## Supplementary Table 16 for "Highly Realistic Whole Transcriptome Synthesis through Generative Adversarial Networks" (part 54 of 67)

SMN2	133	144	145	129	144	142	130	156	155	149	125	68	140	136	95	158	139	153	133	139	152	133	138	138	138	141	130	146	125	117	149	145	123	134	130	130	142	137	136	62	137	145	76	141	129	130	136	141	145	150	147	142	130	70	144	70	100	155	101	138	134	59	123	129	147	97	141	141	133	126	49	115	145	147	67	108	154	124	130	142	129	144	152	56	156	139	124	146	141	118	130	140	89	136	126	154	84	135	136	131	97	141	147	145	132	146	143	150	128	107	154	134	130	136	140	134	6	159	140	128	125	123	145	116	140	148	132	102	126	142	135	137	152	137	80	67	142	127	143	143	96	144	137	127	134	124	132	138	137	131	151	102	27	50	132	139	150	142	72	138	140	79	124	125	122	48	144	149	135	142	100	146	128	89	146	131	125	126	145	145	127	140	92	94	147	141	125	114	152	128	137	130	136	137	86	128	160	130	9	142	145	90	60	110	105	143	126	135	133	131	122	125	144	135	58	118	144	126	138	145	60	129	56	59	132	114	128	147	138	141	137	127	141	126	135	125	137	137	144	136	94	132	145	51	130	138	155	151	148	144	144	151	118	136	142	149	133	142	144	152	136	155	126	124	46	134	142	130	148	144	146	132	152	143	139	131	126	148	137	142	140	134	137	146	130	126	150	132	141	145	139	138	48	58	152	124	142	149	90	137	148	135	135	1	136	137	146	1	141	44	140	64	124	130	136	143	103	145	90	150	140	135	127	119	122	138	145	146	153	130	150	151	134	135	137	91	69	142	121	130	155	142	143	145	118	138	140	152	128	102	139	124	138	136	139	133	141	150	135	150	107	144	128	145	132	154	128	131	83	123	158	145	133	127	121	1	143	146	143	69	140	98	151	141	138	141	143	61	162	95	135	142	136	125	134	99	134	130	142	141	141	138	131	138	132	129	143	141	135	88	130	123	53	101	155	138	138	130	135	139	142	149	140	141	124	128	69	123	145	153	141	120	134	142	129	134	135	120	137	71	98	99	117	155	150	132	147	143	169	132	93	148	131	74	135	51	135	149	92	120	135	82	104	146	141	127	146	147	140	137	119	121	148	127	128	145	148	136	129	127	141	78	142	134	128	129	135	133	91	137	74	129	130	137	124	127	138	149	129	51	143	142	58	138	146	143	151	104	72	130	87	77	130	95	114	130	144	135	88	140	125	143	115	131	136	141	137	146	129	137	142	130	141	138	136	130	155	94	122	142	147	142	137	110	147	137	152	143	148	118	148	52	149	134	73	142	136	147	134	135	68	146	156	101	125	133	146	152	141	144	54	144	152	138	147	137	143	131	157	135	69	138	119	102	149	139	127	133	99	123	152	96	133	146	68	148	158	136	150	156	133	151	153	82	145	88	95	92	68	141	141	85	128	74	124	140	143	73	88	148	137	124	138	137	86	97	89	137	101	129	132	130	145	142	128	86	142	148	97	85	72	148	123	151	141	145	151	141	72	131	144	76	137	148	139	148	89	125	141	137	134	80	141	152	133	143	80	143	145	139	127	133	145	101	100	151	156	148	141	145	151	93	132	77	59	97	75	140	127	111	142	166	104	154	102	140	143	140	68	146	38	138	154	134	139	140	141	118	121	139	96	72	144	145	135	77	147	144	146	111	147	146	141	93	60	59	145	145	98	153	147	73	136	94	137	140	146	140	143	149	128	138	149	136	88	139	102	132	129	145	143	137	55	142	130	103	144	84	83	151	153	139	136	150	136	138	153	130	146	106	145	147	144	125	143	162	154	147	68	156	139	162	139	141	78	95	142	131	136	146	133	150	105	143	151	127	139	93	156	145	59	137	141	151	144	143	138	172	133	136	132	143	139	62	124	149	152	140	113	144	139	71	115	132	102	150	144	97	81	147	142	147	139	131	140	117	104	143	140	145	153	91	134	138	139	142	135	168	135	140	140	132	149	146	142	156	147	125	146	108	91	125	135	138	134	140	99	139	138	142	149	67	162	138	82	143	135	53	132	138	127	136	130	82	67	141	91	140	144	135	139	92	123	148	133	139	53	140	140	86	68	101	89	135	70	128	153	147	135	99	148	144	146	143	157	158	132	70	138	133	118	136	80	131	126	145	133	122	60	124	95	128	131	142	100	139	131	133	137	143	100	100	138	154	138	144	140	144	127	107	143	139	86	149	138	61	142	111	152	130	64	125	145	149	150	134	143	137	133	158	74	144	135	146	141	143	128	124	162	149	65	143	98	145	133	66	79	103	142	65	136	77	140	129	141	132	136	145	120	135	69	135	144	140	151	134	129	143	139	99	131	156	140	147	146	78	129	162	137	108	125	141	133	148	141	98	137	145	142	155	92	90	144	135	57	146	128	139	140	148	91	145	145	138	136	139	79	60	124	138	140	133	139	85	134	142	140	116	120	86	153	151	127	147	137	139	151	145	111	130	142	153	146	143	131	95	133	145	135	136	141	134	65	70	44	19	155	141	141	140	153	134	82	93	150	146	140	89	137	58	137
SMNDC1	145	142	153	142	141	142	151	137	153	150	134	145	149	139	148	150	153	153	140	151	158	144	139	139	141	147	135	142	151	137	148	145	139	140	139	138	144	137	149	143	138	140	153	145	144	135	139	138	148	150	143	137	139	138	143	154	151	153	140	145	142	137	143	138	146	143	153	140	145	139	145	145	142	150	141	146	145	142	137	141	143	142	131	142	132	140	140	146	143	136	149	147	143	138	138	145	135	145	138	138	161	145	140	140	142	144	142	146	143	139	152	138	140	136	160	138	150	149	149	138	139	143	140	148	151	151	144	139	142	144	146	144	143	140	144	144	142	142	153	135	141	149	146	147	144	137	148	138	144	135	153	140	138	145	148	143	151	139	143	140	144	147	139	145	140	145	141	152	141	145	144	142	147	151	138	142	139	148	145	153	158	146	144	132	145	145	137	143	164	142	146	158	144	142	137	146	142	155	145	150	140	146	141	148	152	137	143	142	141	146	142	143	142	141	140	134	146	146	143	152	153	136	149	145	149	140	143	145	146	152	138	144	141	142	148	144	141	146	150	140	139	142	143	145	148	139	152	145	144	145	148	133	142	149	147	141	140	140	149	147	140	155	137	143	138	153	146	138	144	147	145	145	159	141	151	142	145	140	131	135	144	155	149	157	142	145	130	143	160	143	140	141	139	155	148	140	147	156	146	137	146	143	144	141	142	140	148	143	138	138	137	144	144	139	137	142	147	146	139	145	145	148	140	140	137	136	149	146	161	137	154	160	148	151	142	147	137	140	137	142	148	139	141	148	144	144	140	154	141	143	145	144	153	142	141	146	148	137	148	147	148	146	145	145	142	155	139	147	147	142	145	155	140	143	141	144	145	141	148	144	143	144	150	144	146	148	143	147	155	144	149	148	138	148	140	142	138	148	145	146	138	146	138	147	152	148	132	154	134	149	133	140	147	150	140	144	139	131	141	140	145	139	141	145	145	142	141	138	147	143	148	152	144	137	133	139	155	138	136	153	132	143	142	142	152	144	153	143	153	147	144	155	147	138	141	145	142	144	154	143	140	140	142	141	147	145	140	142	138	130	142	138	148	139	130	144	150	139	137	150	142	144	147	140	141	144	150	142	144	144	140	143	146	138	137	142	134	140	155	146	136	145	143	139	143	154	157	150	154	147	143	145	141	149	142	139	149	134	144	158	141	138	140	142	150	148	156	146	150	145	142	140	150	143	137	141	150	146	134	137	146	146	139	135	150	139	142	144	140	138	146	138	153	139	147	158	146	155	145	149	151	146	158	143	154	140	146	154	147	159	144	157	147	146	163	150	153	145	158	143	140	141	140	148	156	139	144	148	151	144	151	155	151	154	151	146	153	141	160	153	156	149	145	140	141	142	153	154	148	144	145	142	140	174	143	152	143	149	152	151	142	143	144	138	153	140	143	158	138	154	148	151	147	150	156	152	144	149	152	139	154	156	150	156	143	151	162	147	143	137	153	146	144	157	159	152	146	154	150	151	146	155	158	153	141	151	144	136	146	148	145	140	153	144	149	148	146	146	156	142	155	158	144	153	148	151	154	147	142	158	155	142	155	152	147	148	148	149	161	156	152	142	153	148	151	147	151	139	139	148	145	151	139	145	149	152	146	152	146	149	142	157	145	148	138	141	149	143	142	159	145	156	156	145	143	146	151	149	165	152	145	155	153	148	149	147	156	147	141	158	151	147	154	155	146	149	141	147	142	149	149	151	144	153	148	152	155	154	160	142	143	145	146	138	148	156	151	146	141	156	155	150	140	145	147	156	156	151	146	150	147	148	143	150	152	139	144	139	156	140	147	145	150	148	143	161	144	151	150	143	161	149	142	149	139	153	147	148	146	154	146	163	136	137	160	148	147	142	152	146	146	150	145	144	139	137	151	154	150	148	149	145	151	148	147	145	150	148	149	144	147	138	159	163	140	161	149	143	153	145	140	140	138	139	150	146	149	147	141	159	150	154	153	147	154	146	152	147	136	150	140	154	141	141	146	151	142	151	152	139	144	149	148	152	159	157	134	150	147	150	150	146	145	150	152	141	150	151	154	153	148	148	149	140	146	166	141	141	141	145	138	148	141	157	146	139	140	139	146	149	153	147	155	148	143	145	142	135	141	147	148	142	138	155	149	146	142	147	144	155	141	143	139	146	142	148	148	159	143	142	143	142	139	145	147	142	154	147	147	163	140	149	159	152	142	144	142	145	149	148	140	145	159	148	146	167	157	149	148	149	141	159	146	146	153	146	151	142	143	142	153	155	155	145	144	149	146	147	142	150	140	155	134	151	143	150	149	150	142	144	146	148	138	153	147	157	162	152	152	156	143	155	155	148	138	147	144	152	151	153	154	151	132	142	145	144	150	145	151	147	151	144	141	153	141	154	141	140	139	147	148	148	146	146	150	141	150	148	151	143	143	155	152	142	148	142	149	143	146	140	141	150	147	149	144	152	145	144	144	147	147	139	142	147	161	157	144	146	146	147	146
SMO	100	135	103	155	95	131	111	83	91	134	107	108	97	132	127	169	132	117	97	83	113	109	113	112	99	127	113	107	123	111	129	119	115	128	132	121	137	121	89	123	119	103	143	136	104	107	109	135	106	105	106	119	122	126	104	133	113	146	133	116	91	116	98	112	135	148	126	97	121	143	152	124	106	128	101	122	120	112	111	124	131	132	116	127	133	104	108	114	154	135	152	113	128	106	95	96	100	128	106	121	144	117	114	96	144	119	103	96	144	120	122	110	148	150	139	125	112	96	136	150	93	110	98	111	123	126	110	121	103	136	138	86	105	112	130	135	147	125	129	146	132	132	99	167	116	139	109	118	127	122	115	93	112	142	134	123	84	106	120	106	108	94	115	123	109	123	130	96	96	125	120	157	139	105	114	125	103	119	123	106	141	96	99	108	157	101	124	123	112	115	133	135	141	103	119	105	139	113	101	97	158	152	131	115	112	120	112	111	146	148	129	105	102	102	113	126	147	127	122	150	153	136	140	138	87	85	132	71	113	114	116	150	125	97	157	107	99	109	124	130	116	126	154	99	113	130	149	111	112	117	110	132	123	114	115	129	143	155	106	132	107	102	116	131	122	112	107	116	137	96	92	92	144	109	126	120	88	97	113	107	104	139	125	117	115	112	140	139	121	138	113	107	121	111	97	131	117	177	149	115	121	109	147	105	114	123	133	132	128	103	115	116	117	127	110	106	95	127	98	157	95	132	115	126	101	149	125	131	104	143	119	133	116	124	162	114	124	120	118	100	108	99	120	104	135	115	83	133	106	125	115	115	132	137	109	102	116	117	135	102	113	107	90	143	133	124	103	102	118	98	139	152	141	136	143	151	119	137	137	112	138	116	86	129	124	97	138	136	113	107	95	127	133	115	80	119	108	129	106	115	118	146	124	156	107	117	116	146	129	119	117	126	117	96	116	141	112	150	104	104	93	110	150	114	145	113	125	117	111	127	157	105	156	154	102	118	150	125	90	132	127	115	122	95	133	141	131	102	82	122	138	111	105	117	120	123	118	115	147	125	102	90	112	117	148	128	106	123	131	102	111	116	120	122	109	129	76	119	128	100	106	125	124	126	128	128	50	98	116	121	101	115	105	143	123	92	115	124	98	134	125	107	114	121	124	155	89	139	111	132	97	99	125	133	133	127	122	87	124	130	138	105	121	118	138	121	72	127	122	144	103	110	115	124	110	127	98	149	121	139	85	108	95	119	117	117	113	127	121	145	127	149	140	117	103	154	164	167	143	125	171	158	134	170	130	131	138	149	163	157	137	146	110	142	118	144	136	168	159	126	172	150	110	170	148	164	157	162	165	126	139	142	144	95	161	171	151	167	150	135	149	160	168	172	164	154	144	92	113	88	156	167	119	148	108	152	134	149	152	156	113	118	127	154	150	136	150	126	137	155	153	141	147	155	163	138	136	148	156	160	104	163	148	156	166	138	151	158	147	156	137	162	158	146	109	166	172	127	158	153	153	156	99	130	116	160	166	169	151	156	155	156	160	157	160	162	152	120	149	162	160	160	134	148	169	149	157	160	112	135	144	110	166	131	152	127	121	141	138	153	138	105	136	135	146	156	146	137	104	109	124	172	172	119	144	157	166	109	118	151	170	127	142	112	173	162	163	144	177	165	150	96	153	162	99	166	146	143	136	173	149	175	119	154	166	126	154	97	159	168	108	164	103	156	138	150	177	155	109	162	157	159	159	134	140	152	166	150	119	145	174	173	170	160	138	148	160	156	122	159	164	136	143	123	159	161	144	142	104	164	103	135	154	167	166	159	134	141	107	172	172	84	129	136	176	160	164	94	144	163	150	159	130	165	121	166	160	145	152	151	145	132	113	167	163	158	168	162	165	140	171	135	155	136	110	126	141	158	169	141	166	118	166	120	168	170	145	144	148	111	113	127	154	153	123	148	161	116	152	134	183	116	179	155	138	144	146	158	120	77	121	104	128	155	146	113	152	140	138	159	144	156	138	164	157	152	166	143	108	127	159	155	172	157	146	137	149	138	132	164	152	133	168	139	164	134	157	135	153	151	161	170	155	145	94	158	133	121	117	141	153	159	165	150	147	171	167	115	116	131	165	170	150	171	163	142	124	102	157	157	127	155	157	160	116	128	124	162	145	164	152	155	180	169	140	152	156	149	165	157	152	128	144	161	163	133	131	141	142	157	152	168	124	161	158	136	110	122	132	160	135	98	160	159	155	144	130	154	158	165	151	169	156	115	138	158	146	164	151	164	148	78	143	126	117	152	108	163	155	143	166	156	170	157	115	152	156	159	158	148	115	131	134	157	167	153	126	91	151	134	98	163	143	129	147	173	133	142	154	145	143	158	155	187	169	153	164	135	135	142	149	103	129	161	139	134	172	130	131	165	149	143	111	174	165	117	143	163	104	134	162	125	150	144	170	174	117	148	177	113	113	154	148	138	153	140	134	164	143	114	164	118	165	134	161	145	145	167	155	124	157
SMOC1	114	105	192	84	75	158	78	112	100	134	70	97	53	84	125	169	135	61	143	51	99	64	88	108	68	161	65	133	104	64	162	147	84	154	94	146	121	99	140	132	99	107	101	56	44	71	65	64	129	144	86	112	88	137	88	74	39	135	113	78	71	88	78	40	53	53	72	167	111	96	117	93	162	166	78	178	108	79	68	88	70	101	76	67	91	85	77	95	77	94	60	72	85	77	126	60	81	76	81	71	161	163	74	54	168	76	50	54	95	68	130	88	81	91	181	81	61	50	159	136	51	36	131	110	69	107	98	71	79	84	156	47	52	65	88	64	135	101	118	72	82	61	124	134	81	67	93	168	79	87	144	32	90	173	100	81	83	53	71	79	144	171	85	69	64	82	74	40	60	168	91	99	166	166	71	61	72	89	173	176	147	68	58	51	132	50	117	87	74	80	80	181	105	124	82	61	146	67	56	38	128	113	89	76	158	119	99	88	151	85	88	70	109	138	179	156	98	102	92	46	76	154	139	88	164	185	90	71	163	101	85	13	146	32	68	154	146	76	84	149	81	79	131	96	111	55	85	90	66	144	60	173	83	63	83	158	75	74	153	80	87	69	66	121	69	69	74	87	112	50	81	81	160	68	123	85	54	88	151	56	129	101	179	176	109	160	119	109	51	137	71	68	68	63	89	100	88	130	186	88	162	83	129	65	95	166	135	69	59	81	112	73	100	96	81	82	133	62	89	191	56	88	62	89	105	151	70	90	105	161	65	51	88	81	77	38	71	80	93	111	102	79	18	175	151	87	45	123	64	147	141	107	98	74	118	128	70	100	95	57	61	166	43	134	102	64	43	67	144	73	104	85	143	88	84	143	180	72	67	119	50	73	58	173	54	49	59	104	64	63	35	116	132	93	54	81	74	87	122	147	60	180	122	92	119	78	104	87	52	117	113	162	154	25	129	155	69	87	78	155	159	152	128	81	115	114	138	173	69	194	151	60	37	53	124	144	1	98	178	116	74	41	89	49	197	90	150	63	33	169	97	54	163	88	87	97	91	58	65	89	79	44	91	88	91	44	77	84	128	69	72	80	111	80	58	141	107	94	133	118	100	68	144	86	54	117	98	47	79	111	79	84	132	135	136	57	88	120	48	124	71	72	157	61	71	91	41	165	68	60	61	46	94	82	108	109	77	41	103	76	126	53	111	178	139	100	189	134	144	82	76	69	61	169	66	64	145	55	71	92	49	70	139	112	63	91	79	47	103	158	93	155	39	94	70	55	30	121	78	165	84	66	39	111	118	83	98	117	69	129	108	116	106	54	137	117	149	65	60	58	81	62	71	80	158	128	155	125	82	98	138	115	114	166	135	170	53	117	41	60	80	59	82	83	72	119	147	103	77	59	96	60	79	121	79	100	87	65	152	56	73	93	106	74	43	83	33	91	75	124	72	63	84	107	49	79	99	47	60	123	64	47	85	48	121	85	65	44	56	88	58	61	124	48	58	71	59	98	64	122	83	114	75	11	92	122	48	130	33	114	47	118	108	104	88	59	33	98	47	125	150	48	86	82	37	102	92	141	79	70	171	175	68	73	44	97	88	60	91	62	168	84	62	166	67	100	17	88	69	61	79	32	27	155	92	109	69	174	140	68	39	65	115	72	73	45	39	51	118	143	144	156	79	131	78	150	131	93	69	99	61	71	70	92	99	70	138	79	138	66	78	92	34	52	86	135	57	72	61	164	81	82	95	12	81	43	113	125	146	125	90	84	29	109	107	46	61	83	95	109	58	149	107	85	152	126	80	101	55	114	79	39	58	128	85	80	65	98	39	152	107	114	73	90	60	83	110	133	33	43	145	154	113	154	89	46	157	80	44	37	65	106	81	78	134	107	41	68	131	65	30	91	111	71	66	97	83	104	86	97	109	86	82	42	63	148	73	47	77	102	52	93	27	58	162	58	77	69	101	68	50	73	85	67	112	62	58	82	108	172	73	77	66	51	88	65	65	77	39	88	104	37	157	56	40	135	74	68	65	115	91	124	50	149	124	94	62	83	38	120	165	175	56	110	54	71	48	77	85	112	138	84	73	99	69	72	70	87	82	57	94	144	84	40	65	98	69	88	159	79	88	84	86	136	109	74	84	77	110	107	175	60	94	131	58	47	69	47	69	62	83	74	133	130	83	25	82	83	104	58	147	84	69	119	104	79	25	101	90	55	58	118	71	57	107	154	83	90	39	83	103	75	47	112	31	125	174	69	100	52	67	82	101	84	63	122	57	140	59	142	85	37	129	84	82	50	80	76	54	130	115	132	169	135	32	56	45	135	78	175	68	74	48	152	149	66	96	47	192	42	181	50	99	77	86	51	37	97	123	69	48	62	89	146	60	52	34	92	70	91	42	69	84	45	63	58	76	89	98	59	100	111	82	99	95	121	130	32	102	79	55	49	61	97	60	73	78	73	64	109	85	63	58	159	56	52	68	79	84	96	40	80	73	139	98	39	55	159	78	146	116
SMOC2	123	167	116	140	144	106	122	117	104	169	117	147	104	143	108	122	99	107	119	124	152	128	138	133	133	127	116	137	156	152	96	141	151	132	157	149	89	148	135	141	125	104	99	142	124	121	116	136	125	137	124	137	146	113	113	112	111	132	146	156	123	142	124	118	132	130	152	164	132	154	115	114	146	156	125	127	161	115	146	136	113	155	140	156	102	124	123	151	158	153	96	137	163	124	159	106	150	113	134	130	145	132	127	116	162	160	107	118	181	127	150	141	153	148	78	144	124	116	137	137	82	142	130	113	141	135	125	135	130	127	170	100	129	132	153	147	156	160	166	130	132	170	123	100	132	158	122	138	127	136	119	84	135	130	98	128	129	110	148	120	128	109	123	154	117	130	119	104	76	151	142	127	135	168	128	145	121	159	133	126	100	121	126	111	136	124	126	160	143	125	127	130	164	133	157	137	159	103	121	136	108	163	166	118	112	156	135	125	138	155	155	124	121	154	171	125	140	159	146	116	118	175	117	136	104	93	144	71	120	98	139	109	148	83	123	108	116	116	110	140	138	142	135	130	117	117	128	136	130	106	132	159	142	135	144	119	122	104	114	134	119	136	128	150	131	130	123	143	159	131	127	113	123	129	139	114	107	103	96	142	137	159	114	126	147	129	139	139	112	159	127	122	133	113	131	144	150	116	153	142	142	145	133	106	150	161	126	141	137	123	124	133	136	130	122	119	111	140	112	132	124	139	130	137	137	145	148	106	126	148	147	131	129	159	164	141	154	144	142	153	156	142	145	145	121	134	103	109	102	165	130	144	152	139	136	126	111	137	149	107	128	142	92	158	153	113	116	130	141	116	96	128	96	152	142	181	128	157	125	132	113	119	107	122	139	103	112	173	118	137	95	153	160	158	109	129	116	141	148	122	149	99	169	114	132	142	113	107	121	98	142	136	115	89	144	167	122	138	88	140	125	151	132	144	147	148	138	152	131	78	128	115	118	99	122	120	105	160	163	127	121	102	141	112	98	146	159	115	81	152	138	138	131	134	151	164	152	128	165	138	97	110	118	140	104	124	127	157	156	127	138	123	143	131	107	150	132	157	152	124	96	126	168	158	127	161	88	146	128	139	110	134	96	125	131	135	145	154	126	138	144	125	136	122	164	126	92	122	141	132	84	135	141	137	133	172	142	115	124	135	140	121	148	154	136	155	98	135	135	141	134	137	89	118	145	143	141	111	112	136	128	149	130	157	118	130	124	118	134	159	158	120	104	153	137	118	117	114	149	134	136	128	132	144	123	144	136	171	153	134	116	85	149	98	172	101	110	147	112	151	141	135	129	152	139	135	175	123	143	142	127	159	144	137	188	180	96	139	146	130	148	162	172	165	149	124	95	159	143	119	146	144	127	121	129	113	138	130	134	116	128	149	122	135	107	97	97	131	158	128	107	147	105	173	137	132	160	123	106	166	122	92	129	126	175	164	131	136	110	149	132	165	154	125	102	166	159	143	107	132	147	57	115	87	137	125	156	147	137	138	179	121	167	158	170	89	125	154	162	133	104	144	140	114	140	128	106	181	150	131	104	139	127	170	125	140	95	117	110	123	151	144	103	119	149	152	130	153	123	113	141	120	173	210	133	171	174	152	89	176	124	139	143	101	118	123	130	106	157	130	133	100	126	171	148	172	199	127	120	110	168	158	113	138	138	86	143	140	154	137	104	135	110	121	113	192	132	114	103	171	131	180	148	103	138	129	163	160	115	132	131	176	105	167	127	118	156	119	150	175	140	82	139	149	119	143	140	131	114	163	126	121	126	177	144	155	167	160	104	152	190	119	170	140	138	137	153	120	101	160	140	167	139	184	135	119	90	136	76	141	130	133	131	158	190	145	108	155	110	149	164	110	123	109	124	146	124	143	176	130	121	147	100	124	129	189	139	123	99	144	90	149	90	110	163	120	123	146	142	143	96	137	176	134	131	123	159	160	162	70	130	123	104	125	116	112	138	122	114	143	165	111	147	169	97	129	68	139	98	161	135	129	117	176	132	130	149	140	124	168	166	109	131	153	84	148	96	134	118	144	142	160	96	166	109	147	141	155	122	132	167	136	126	100	152	156	189	138	93	109	180	153	95	150	169	142	145	120	169	90	121	146	162	188	137	122	124	110	171	131	164	163	176	194	97	61	139	122	148	123	122	139	117	177	180	122	110	136	122	114	155	134	159	134	169	114	122	127	91	138	155	135	123	156	84	148	132	106	128	124	143	135	156	144	140	137	146	174	182	143	93	104	157	145	131	141	128	141	140	140	188	124	144	109	111	161	134	171	154	161	136	151	113	99	175	100	141	100	98	88	113	97	130	128	161	126	101	115	171	82	109	151	140	183	138	107	167	154	158	166	116	127	148	149	127	93	140	147	163	130	113	133	130	144	115	94	164	119	139	106	152	78	126	144	167	167	131	88	135	139	146	107	138	153	130	115	88	122	152	95	126	116	138	153	172	124	143	167	144	125	164
SMOX	101	128	148	131	98	110	123	92	163	135	120	120	98	135	143	137	107	124	113	87	115	112	105	110	102	130	112	129	139	115	167	119	109	130	117	110	119	104	105	116	134	120	149	114	91	125	105	136	116	118	96	128	108	131	113	107	153	118	111	108	100	106	113	104	116	134	124	120	122	133	125	124	111	117	89	125	106	87	142	101	110	123	104	114	143	95	98	111	118	110	119	114	113	106	108	87	124	110	98	94	140	117	115	118	144	122	108	88	110	119	136	114	131	127	156	109	104	100	130	131	137	124	112	127	113	138	107	126	92	138	138	107	96	110	120	113	111	113	114	100	130	135	108	104	140	125	133	126	108	116	126	132	90	143	119	162	99	101	128	99	109	138	118	109	101	134	104	101	107	134	121	127	163	123	108	120	97	107	118	189	126	133	104	115	126	99	119	118	117	103	130	147	145	109	109	102	138	92	114	124	110	93	122	118	128	117	107	105	106	116	124	105	117	105	129	142	124	132	114	118	120	137	125	125	106	133	128	137	135	145	113	148	125	112	140	136	103	103	131	133	114	116	141	95	138	154	137	106	101	140	100	132	116	130	114	126	126	180	108	120	90	101	115	131	123	139	102	106	120	107	97	104	162	111	125	110	118	119	107	121	122	129	121	169	110	135	118	119	138	127	129	96	93	119	117	119	109	78	132	121	144	96	127	107	106	123	129	107	141	113	115	102	123	122	102	99	81	140	120	159	111	126	88	118	100	128	129	138	115	137	96	121	120	101	139	132	112	115	111	89	119	102	127	147	124	108	95	115	121	109	128	137	105	106	116	146	145	124	114	127	128	149	102	132	118	123	118	97	101	96	131	137	126	137	125	132	113	113	133	129	104	130	114	119	139	109	149	119	138	109	96	112	136	125	93	126	89	130	170	125	123	151	118	130	120	102	133	115	132	148	126	121	119	112	103	129	101	122	88	108	112	113	126	113	125	117	143	130	105	74	144	84	68	103	96	120	148	103	141	142	110	133	115	108	129	130	112	113	137	127	122	124	110	116	109	113	113	121	136	126	116	121	120	99	133	113	96	137	142	115	89	94	98	124	124	122	104	103	104	108	129	103	129	104	123	127	96	110	135	127	128	122	105	121	111	107	112	124	130	127	120	109	164	117	123	156	128	138	124	114	117	113	114	117	134	126	129	116	128	91	126	142	118	138	139	113	135	127	124	129	117	92	116	139	102	116	120	111	118	119	107	94	108	116	137	103	109	118	130	134	107	146	98	116	130	167	151	141	124	142	128	128	131	133	134	116	118	124	136	138	146	130	131	143	119	152	131	128	146	140	147	128	110	132	118	143	150	140	138	110	106	102	165	106	156	143	127	155	102	162	128	150	165	145	131	139	124	130	124	87	142	144	102	126	105	140	113	127	139	150	101	119	156	121	140	126	136	118	119	125	139	131	146	130	146	120	122	145	137	134	118	123	138	149	145	118	120	130	130	123	141	119	133	137	129	142	133	136	128	112	122	150	143	105	107	133	138	143	146	159	125	135	129	147	141	144	134	128	147	145	144	117	135	132	152	121	166	130	97	126	146	126	142	135	148	126	152	143	126	128	149	105	114	121	135	145	140	125	96	133	128	139	117	133	125	126	130	160	129	123	143	130	130	124	137	149	138	128	140	124	154	154	141	131	104	144	112	115	114	130	132	131	108	141	150	144	130	104	138	125	132	143	122	113	120	145	134	124	125	133	115	120	167	166	120	141	150	123	143	151	126	138	120	144	125	124	137	143	108	148	170	148	138	119	144	115	153	137	110	138	123	143	117	151	131	145	110	126	159	140	149	136	130	124	140	139	139	126	142	143	119	145	124	133	107	131	163	115	113	107	140	130	98	117	133	141	99	126	129	113	143	146	125	126	102	127	123	127	131	116	149	110	144	144	151	134	140	134	117	112	101	109	131	152	122	126	118	102	138	124	128	103	130	152	134	133	126	133	112	150	122	111	114	133	158	126	137	166	138	147	132	135	133	143	95	131	116	131	130	116	135	140	137	136	168	119	125	135	142	146	158	177	128	114	120	119	136	129	119	150	134	129	140	123	96	141	120	108	98	129	133	140	147	127	171	134	142	106	137	150	118	134	130	140	131	145	105	93	131	144	136	140	139	136	117	116	120	120	126	147	142	124	137	139	112	121	131	135	125	140	133	112	140	128	131	143	136	119	128	124	120	138	116	132	143	133	98	135	142	133	112	119	158	133	113	153	180	147	146	129	136	145	124	129	134	120	139	140	128	137	148	118	137	127	126	128	91	152	134	125	120	155	146	133	132	125	126	142	134	141	84	121	142	141	129	144	135	137	183	122	155	140	146	100	135	129	136	127	138	139	142	123	132	129	160	139	122	123	127	127	119	119	123	121	134	136	138	102	115	123	146	145	104	158	112	126	117	123	120	137	123	151	131	138	121	140	122	137	140	113	112	136	142	141	142	124	131	149	120	145	112	119	130	144	162	120	133	142	140	113	127
SMPD1	145	161	149	146	138	150	153	141	133	150	158	154	148	152	143	137	141	137	150	143	144	155	151	150	158	143	156	141	142	147	138	136	154	151	155	152	136	146	141	138	144	152	155	153	155	147	150	150	144	135	145	157	152	142	146	149	132	135	146	143	151	154	152	144	144	149	145	145	144	150	146	146	154	140	150	150	144	158	137	154	142	157	145	152	137	150	152	142	152	148	151	147	150	155	161	140	143	146	151	149	140	155	142	142	156	151	144	141	148	153	155	147	160	152	128	163	140	138	133	160	145	138	149	147	144	141	147	153	152	148	155	138	135	167	157	159	159	156	139	169	155	152	137	146	161	145	132	146	152	150	142	130	154	131	148	136	121	157	153	147	160	143	158	144	147	158	156	144	159	157	148	165	131	154	150	153	157	147	152	128	159	145	151	144	152	136	146	145	138	151	157	144	149	151	151	149	152	109	139	135	137	158	151	162	146	145	150	152	156	159	158	152	146	143	141	148	144	148	152	146	145	158	157	146	152	127	151	152	148	139	158	150	146	148	140	139	149	144	132	159	151	153	136	148	150	173	127	150	149	138	144	154	154	153	153	149	151	139	136	165	150	142	160	152	151	140	120	152	153	142	146	141	142	150	150	152	132	139	137	144	148	151	145	138	151	141	147	158	137	149	149	149	152	142	140	156	160	134	147	144	146	152	158	153	151	149	145	157	144	161	142	146	148	146	154	147	126	150	157	138	149	154	146	159	162	162	149	146	144	156	139	144	156	160	140	144	152	150	144	137	136	163	135	141	149	156	147	144	138	163	158	129	145	151	145	155	150	151	148	153	148	144	145	157	157	135	151	159	139	152	131	137	151	156	149	165	151	153	133	150	161	151	157	150	141	141	134	159	141	142	131	150	155	139	152	146	157	144	144	146	144	126	151	177	152	160	147	174	161	149	162	149	148	141	142	153	141	153	148	139	132	137	153	149	150	153	149	151	155	141	147	133	135	133	159	136	134	158	156	132	163	145	156	135	132	154	148	142	119	142	139	136	150	159	156	156	151	140	124	168	156	145	133	151	136	151	149	145	154	135	154	150	141	152	137	154	147	151	153	156	142	149	152	160	154	148	134	149	143	138	151	150	140	150	146	146	137	145	132	159	153	150	149	158	147	147	146	144	141	138	138	166	152	148	146	145	143	126	149	144	157	161	164	154	139	147	151	153	143	141	154	150	139	145	149	156	142	144	137	149	143	145	136	154	142	157	142	143	144	167	156	142	145	147	149	139	134	138	151	144	146	133	143	134	139	158	144	139	141	138	138	122	150	137	140	141	136	135	131	149	136	140	160	140	143	119	146	172	136	156	131	138	142	161	142	145	124	138	126	136	136	135	137	123	139	149	140	128	159	147	150	141	153	133	160	141	162	150	137	146	152	154	143	138	127	146	151	139	150	141	140	143	126	145	127	142	160	146	160	165	139	105	148	146	149	150	137	142	140	150	134	132	157	131	120	126	137	148	142	141	149	119	138	137	157	119	136	143	142	130	142	152	147	140	140	144	140	154	134	149	145	153	144	137	137	140	137	152	151	141	146	140	140	130	122	145	135	142	131	141	146	154	149	149	139	140	142	160	152	140	150	144	124	134	150	142	132	136	135	130	137	121	152	148	154	137	133	142	119	121	132	108	130	144	154	141	135	143	129	141	140	136	140	148	142	121	131	146	142	128	139	139	131	141	146	137	128	145	148	133	141	135	150	125	144	146	131	149	133	141	143	136	134	144	137	141	120	150	154	147	131	133	140	155	142	148	123	139	132	129	132	119	140	128	135	146	155	149	141	118	148	135	142	139	157	134	142	138	131	129	133	140	154	142	156	133	146	146	136	130	140	124	151	157	141	144	132	144	133	140	137	139	122	148	154	160	146	135	145	143	127	157	124	132	149	142	143	145	143	147	135	154	119	141	141	125	138	150	137	139	134	157	146	147	144	133	136	151	144	144	148	135	128	140	137	144	143	140	147	143	152	126	147	138	129	149	144	143	130	156	138	138	133	127	147	133	139	145	144	145	139	142	146	146	134	142	123	142	153	151	135	147	122	155	130	133	145	157	153	145	149	145	151	142	149	155	153	157	143	148	147	145	144	136	152	157	153	150	141	125	138	157	142	134	134	147	158	143	148	149	127	150	159	140	130	130	142	155	151	141	153	163	130	147	142	153	117	145	156	127	143	132	138	129	146	137	157	144	142	151	161	156	145	141	120	117	134	122	144	143	151	122	147	157	130	161	146	131	147	128	153	145	132	155	152	160	156	140	144	146	147	143	132	153	125	133	146	143	152	155	148	146	146	139	126	128	125	135	122	134	139	134	135	134	158	138	139	132	136	120	133	142	147	150	141	142	137	154	145	151	129	152	157	130	140	130	154	157	154	144	145	154	152	146	153	136	140	137	151	133	153	136	142	144	139	150	141	155	144	162	152	149	148	136	134	139	149	143	144	157	130	155	140	149	156	132	148	153	141	147	151
SMPD2	110	129	117	118	119	132	118	118	133	128	107	121	123	120	130	126	122	123	143	113	104	124	122	122	113	127	119	115	125	118	122	121	111	136	117	122	129	135	140	126	137	118	123	116	118	123	110	121	120	109	129	133	130	115	114	121	122	119	118	127	129	117	124	113	112	130	113	132	123	119	125	115	118	120	118	119	114	128	124	139	118	130	116	121	134	132	120	116	105	143	123	115	123	132	143	119	124	119	126	113	134	128	123	117	126	125	124	131	117	128	125	117	118	114	115	122	116	107	123	114	126	126	119	122	114	119	116	119	118	121	119	113	126	116	121	127	122	124	116	135	131	125	121	113	118	112	131	127	120	134	115	124	111	164	124	120	132	118	126	114	132	127	121	121	121	126	120	110	113	117	128	137	121	123	126	124	116	131	116	139	119	126	118	129	120	112	142	121	116	116	126	136	119	112	112	111	121	121	115	126	121	137	111	121	116	121	130	110	121	115	124	123	118	110	129	120	145	130	112	136	128	120	121	127	113	134	124	108	128	121	123	111	121	133	123	121	130	120	119	126	122	124	124	130	128	123	125	128	120	124	124	111	127	129	117	113	122	125	115	120	131	113	115	112	125	124	108	116	135	114	112	130	117	116	134	129	126	133	118	124	121	141	109	134	110	128	133	122	120	123	118	115	125	123	116	118	111	110	124	119	128	125	119	113	106	121	116	124	126	122	122	131	135	123	127	118	112	114	125	113	130	119	129	126	124	120	133	120	123	128	136	128	126	119	124	120	119	117	140	88	110	135	124	123	115	119	109	115	113	134	121	124	125	129	127	119	122	126	125	127	129	122	116	118	126	124	117	130	120	113	130	151	120	119	129	124	126	118	112	116	123	132	110	121	135	111	122	112	111	111	113	115	113	125	128	131	132	113	128	133	123	136	146	129	131	129	133	131	118	127	129	119	119	107	124	120	133	110	119	109	117	127	130	124	114	108	132	132	123	128	122	122	125	108	130	123	115	119	126	131	129	115	127	126	129	130	128	115	126	112	132	122	129	123	117	132	111	117	122	123	133	124	117	129	122	129	117	122	124	122	123	121	128	126	108	130	142	123	120	131	126	114	126	118	113	112	127	129	127	117	126	117	127	129	120	116	122	129	126	110	121	116	124	118	103	125	117	125	126	117	101	121	111	122	121	115	113	117	119	115	116	111	118	125	125	121	99	122	115	131	122	135	122	135	118	117	121	127	118	124	112	113	118	130	119	122	125	113	131	132	131	128	103	125	140	126	116	118	122	122	114	125	130	114	128	130	136	120	127	117	114	120	136	128	130	128	136	129	131	123	123	118	124	130	128	127	126	121	118	119	126	113	108	140	137	124	128	140	128	127	135	123	125	129	125	127	124	113	125	120	125	120	130	145	117	129	123	117	117	141	120	123	122	129	115	125	124	114	111	128	129	134	120	126	118	128	134	130	137	126	132	136	129	138	120	130	115	112	119	123	117	125	114	120	127	122	128	136	122	145	132	115	122	137	128	126	115	131	122	129	139	127	121	129	123	126	131	130	129	127	124	118	113	135	119	130	131	129	127	128	106	148	123	119	130	123	129	121	129	123	126	116	121	109	124	119	130	115	120	115	134	128	115	115	123	120	122	127	153	132	126	128	123	123	139	113	115	142	130	119	126	113	129	130	110	123	114	138	127	132	132	128	107	124	135	124	131	127	117	119	113	142	139	128	127	137	130	130	129	112	126	119	119	108	130	127	133	131	136	122	124	130	125	131	129	124	124	129	137	122	138	125	114	131	128	129	128	121	133	120	133	126	130	127	129	124	118	132	118	124	132	114	137	132	124	126	118	142	118	120	134	124	123	117	134	122	127	130	123	131	125	127	128	123	128	121	121	124	139	123	117	125	127	127	120	111	137	124	125	136	119	126	111	121	117	129	117	105	136	125	127	127	131	145	124	132	122	115	151	117	130	123	129	115	132	127	115	117	128	132	121	121	124	120	118	111	128	126	124	123	137	122	128	124	135	134	132	125	127	122	125	118	121	121	146	121	126	124	120	120	132	130	127	122	127	122	122	126	134	115	115	146	119	128	121	133	129	120	138	121	125	130	122	109	116	118	123	140	137	113	134	119	126	112	121	129	134	117	115	137	122	126	115	121	121	126	131	132	114	113	110	109	139	105	132	118	121	125	125	129	123	127	138	132	126	118	144	129	128	160	125	124	123	130	125	118	131	123	122	114	124	129	139	114	117	134	130	118	143	131	125	132	118	123	129	123	117	125	126	120	124	130	116	126	120	123	118	129	125	128	121	129	130	115	120	120	128	118	120	126	117	123	124	119	138	138	121	122	119	119	146	122	132	120	112	134	112	127	117	121	123	127	127	119	132	132	134	117	138	122	115	109	124	129	119	126	126	124	117	133	125	132	122	122	110	104	126	136	134	115	118	117	141	135	124	130	126	125	131	121	125	111	114	127	132	115	112	131	116	119	111	127	124	123	133	129	115	136	128	120	124
SMPD3	131	115	101	103	114	87	104	98	96	132	113	102	101	116	105	68	89	94	151	129	100	169	118	132	104	113	91	108	137	105	92	149	107	167	127	101	132	134	151	125	155	110	126	89	103	127	113	107	97	166	122	122	102	111	92	122	148	93	119	104	110	109	113	103	106	159	89	167	166	114	118	117	136	136	105	103	97	115	151	138	125	158	142	101	103	126	116	106	107	154	118	91	141	117	103	99	159	116	111	105	87	115	125	94	115	117	76	99	181	135	109	117	112	131	80	117	101	76	122	107	86	85	88	113	149	128	112	98	103	104	78	102	82	129	131	98	105	114	102	111	122	122	131	140	129	135	98	108	139	158	68	142	111	118	116	78	72	119	129	106	94	97	119	108	109	108	109	109	95	130	110	116	128	111	134	108	107	112	105	98	92	96	83	132	91	107	135	97	102	123	113	91	114	104	90	94	105	104	103	88	94	76	86	128	112	113	128	117	119	80	144	103	142	166	160	120	92	101	127	99	130	110	129	116	157	120	115	96	111	119	116	140	103	123	125	151	96	96	100	117	123	91	124	106	178	129	120	108	90	85	100	104	110	155	66	106	120	109	119	105	125	105	152	80	118	158	97	116	110	93	104	102	97	102	123	132	99	117	101	154	155	93	94	99	108	77	122	105	102	115	107	142	123	103	124	124	101	63	115	116	89	111	97	121	108	127	112	95	96	110	107	134	139	145	109	119	103	91	160	83	116	120	101	104	82	122	125	155	86	123	91	77	114	96	95	125	127	122	151	80	66	99	94	74	101	118	90	88	108	124	169	116	136	109	117	100	110	154	106	91	82	114	114	99	118	95	109	84	135	79	101	77	124	109	138	114	148	109	89	126	144	114	75	116	115	84	107	118	110	90	101	109	105	132	109	117	121	121	95	126	107	100	156	123	116	98	104	113	94	90	144	128	101	69	98	129	99	90	113	124	133	108	120	114	117	136	143	144	90	122	121	101	86	101	122	150	90	107	128	124	140	100	124	116	92	125	137	115	77	127	123	78	100	119	111	126	82	91	127	169	100	104	114	114	67	106	112	95	140	111	129	116	139	124	121	111	119	138	97	102	154	92	108	104	124	92	107	119	97	125	96	104	105	138	112	113	105	114	85	88	114	94	162	133	75	97	105	126	73	91	89	84	107	106	102	99	91	65	114	110	119	130	116	150	117	74	51	118	88	172	94	119	124	109	90	118	138	78	107	118	104	91	143	126	114	129	101	104	137	134	101	156	98	132	121	87	123	89	80	127	91	72	74	92	124	116	69	84	84	105	81	57	134	83	127	84	80	95	85	91	78	101	106	99	133	118	130	89	97	111	128	159	107	162	69	93	90	74	105	81	95	84	77	70	110	120	81	70	112	91	101	82	129	93	121	82	117	103	93	105	113	118	104	94	77	92	95	84	122	89	104	111	74	95	86	103	122	91	85	74	73	89	82	104	99	68	81	91	88	101	95	110	117	100	84	114	99	116	30	76	103	61	91	80	115	98	71	82	89	103	83	103	79	88	100	102	73	113	100	76	94	60	95	103	82	96	96	92	104	80	94	115	95	79	96	121	105	96	91	104	96	117	122	82	103	81	134	108	106	90	100	78	78	160	107	100	90	102	82	121	87	90	102	114	99	74	81	89	106	61	90	63	95	116	119	123	68	103	123	100	97	96	81	102	130	104	99	109	90	91	95	87	67	106	121	146	96	135	63	101	110	57	107	121	112	102	99	93	113	95	45	96	111	126	123	86	78	101	135	52	78	114	91	119	84	101	98	107	96	74	103	84	93	120	112	110	153	113	84	71	85	91	82	109	78	71	91	144	89	100	99	72	110	87	126	105	85	102	87	113	117	78	122	96	81	87	90	82	92	108	78	90	91	88	109	103	99	107	86	109	131	121	87	92	84	92	102	85	95	129	103	121	95	120	131	107	96	142	78	107	69	111	53	104	119	96	107	93	108	93	98	88	88	85	90	110	118	89	101	87	150	80	121	81	89	118	85	87	68	126	116	102	80	68	79	72	90	111	64	74	113	97	108	84	95	87	89	80	107	78	74	104	77	108	136	72	119	128	147	86	99	85	84	92	84	89	92	114	88	76	78	76	92	108	98	105	130	102	96	53	110	83	86	139	88	76	117	91	87	82	103	103	81	82	89	93	93	88	112	110	110	126	147	82	97	97	108	106	110	72	80	105	88	89	106	91	125	116	94	103	116	105	106	97	79	74	88	91	102	107	101	92	85	99	96	100	94	68	89	87	91	90	81	115	93	82	103	84	117	108	98	94	90	111	92	78	112	114	119	107	96	125	113	83	77	83	75	87	90	61	102	76	117	97	96	78	99	95	86	69	108	105	101	84	62	82	82	118	105	91	80	87	110	86	97	98	93	116	131	82	110	110	114	80	86	91	90	65	103	99	88	86	93	137	91	95	103	102	104	102	112	103	92	102	95	108	74	95	115	108	100	124	121	113	117	89	84	105	84	115	104
SMPD4	154	163	167	171	160	175	157	161	162	161	161	160	164	160	163	171	165	159	176	159	152	162	155	161	155	169	156	165	167	157	166	156	151	162	161	160	166	157	162	168	163	172	170	161	164	167	152	169	152	170	162	168	163	158	162	172	166	174	162	154	155	151	146	164	164	176	163	178	151	166	167	166	156	166	154	157	166	156	147	157	164	161	163	159	177	152	157	157	163	155	166	165	159	163	161	172	166	154	153	154	157	161	155	166	157	160	116	162	157	158	165	155	160	166	167	157	164	174	161	167	161	166	154	163	168	166	152	159	154	161	168	169	158	169	158	164	162	159	150	156	159	168	161	158	165	164	145	176	162	154	168	173	153	162	161	172	152	155	168	153	172	160	157	166	151	159	161	166	162	162	164	168	160	154	160	167	154	152	155	156	167	160	151	166	160	159	156	152	153	151	163	162	164	160	163	163	163	171	171	145	167	152	150	164	159	157	154	160	165	159	157	145	160	157	163	159	165	150	158	170	172	163	164	158	164	185	161	170	160	158	158	171	159	156	171	158	157	165	172	163	160	165	174	146	152	161	154	156	165	158	165	161	166	167	169	161	179	173	159	165	152	150	161	155	168	153	156	152	153	166	145	153	178	159	172	169	163	164	166	162	164	150	167	159	155	152	165	155	180	166	170	160	155	169	163	155	151	166	161	166	169	153	178	150	151	159	163	146	161	152	154	158	158	160	154	155	143	176	163	172	158	170	143	157	150	157	163	167	159	165	146	154	162	163	156	170	158	155	160	143	157	163	172	157	163	157	164	164	167	171	159	167	151	165	157	153	161	172	169	164	164	168	153	161	164	158	165	150	171	152	175	159	172	157	158	154	158	160	159	161	165	170	164	160	172	164	167	157	169	161	160	155	165	157	149	168	154	155	170	156	163	176	159	174	167	153	154	171	159	168	156	163	160	172	153	161	142	173	154	156	155	165	167	146	173	154	155	158	162	166	171	158	168	166	169	171	168	155	169	161	172	174	157	163	155	161	165	166	178	160	169	164	153	164	159	147	149	168	175	161	177	159	155	153	159	151	152	165	152	157	156	155	150	157	156	163	153	153	161	154	159	171	164	158	159	167	156	163	169	166	160	157	161	156	158	150	166	166	162	159	165	151	154	159	153	195	179	162	147	147	162	161	153	164	161	152	160	147	168	165	159	155	171	165	173	159	162	160	165	173	158	146	177	166	162	153	169	159	166	167	159	150	153	161	172	155	164	167	175	158	153	164	169	156	153	165	167	175	170	168	164	175	160	165	171	154	170	163	156	175	169	174	169	163	163	162	166	162	171	161	175	166	155	173	174	172	162	166	181	155	180	174	167	156	171	173	176	175	150	165	164	161	172	164	169	163	176	165	155	155	168	175	154	148	156	171	166	164	170	175	156	156	168	171	180	173	174	166	171	164	167	172	172	161	171	168	164	172	171	171	166	175	171	175	169	163	178	176	170	163	161	178	165	170	169	164	175	153	146	163	164	174	166	161	158	165	169	176	180	173	167	164	161	163	160	169	168	160	166	171	177	148	158	168	173	161	166	161	148	152	168	175	169	175	172	158	165	168	163	161	170	156	177	163	165	164	161	154	157	163	166	171	165	161	165	169	184	163	172	179	180	166	151	154	177	169	172	181	176	163	167	153	164	165	148	168	159	163	160	172	168	173	171	165	182	171	176	152	167	172	173	163	155	170	164	174	163	180	157	179	162	159	169	170	156	167	174	176	163	158	164	161	174	164	171	181	180	169	157	176	179	175	159	159	183	169	173	167	167	177	162	179	174	169	170	167	155	166	163	170	170	177	162	168	169	173	175	173	172	174	168	167	158	170	167	163	162	158	179	175	165	152	155	171	166	172	173	159	175	163	188	173	166	168	155	158	175	169	157	170	170	157	177	161	165	171	165	172	166	156	177	150	173	181	161	171	175	150	173	164	172	160	174	168	168	171	165	158	165	171	161	167	172	165	165	162	169	167	168	167	161	169	165	174	171	164	172	167	148	155	159	166	173	164	161	165	173	163	167	176	179	169	171	161	177	166	169	167	170	172	158	175	171	163	170	156	170	151	151	168	166	177	173	169	170	168	176	160	165	160	169	174	173	179	167	159	155	169	166	182	167	160	168	182	167	168	152	174	154	164	167	158	175	172	164	172	171	175	172	169	167	153	170	161	179	160	167	159	160	150	160	174	163	175	171	167	158	164	167	164	155	156	169	172	168	169	167	164	175	171	166	172	164	159	175	170	167	176	169	170	174	162	156	156	165	164	153	166	162	169	171	167	170	181	161	164	169	160	160	161	142	169	167	169	186	169	152	164	169	163	174	180	167	165	166	166	166	165	161	167	170	168	169	166	166	172	177	159	146	170	172	170	159	171	165	177	175	156	158	164	182	175	153	171	165	167	157	166	155	165	170	175	167	168	177	189	168	173	173	157	151	166	174	170	169	177	160	175	170	167	166	162	175	158	180	158	169	179	168	168	159
SMPDL3A	148	149	128	124	146	103	121	163	128	129	136	119	139	143	127	112	130	175	144	139	152	146	130	142	124	114	150	120	105	123	122	145	128	147	132	117	143	126	152	157	136	161	135	144	122	123	127	151	123	119	153	139	167	153	158	149	121	161	120	140	124	127	163	156	128	126	137	137	143	158	108	126	107	133	133	134	150	123	131	129	125	133	115	134	126	120	124	154	130	123	108	138	136	146	120	127	148	147	132	123	123	141	148	158	131	135	134	163	139	142	154	127	156	119	113	120	132	129	121	147	155	136	123	158	120	150	138	146	129	149	125	141	143	144	139	137	124	131	161	145	115	133	150	151	140	112	149	153	123	138	148	111	124	128	142	103	160	113	140	140	133	136	162	148	126	169	142	144	104	131	137	151	122	136	118	155	131	151	141	117	183	143	97	149	124	151	127	123	156	132	151	152	117	130	145	129	127	112	134	146	125	95	152	158	147	144	137	129	143	135	128	131	102	112	123	129	92	152	148	115	105	129	122	136	133	122	133	115	151	136	132	102	143	157	130	145	142	132	142	131	124	159	109	144	154	109	120	133	107	147	138	138	121	136	135	127	110	113	133	141	119	150	129	143	121	149	144	115	131	146	129	156	133	158	140	114	142	127	145	137	134	159	151	125	152	130	140	131	159	135	144	133	124	149	130	121	129	131	130	123	139	130	146	122	125	149	138	139	124	123	161	127	131	138	129	137	115	111	151	130	148	128	132	133	131	130	159	121	137	116	127	172	146	148	130	112	123	129	117	156	128	145	124	113	132	118	140	145	155	150	129	141	132	107	161	126	164	128	119	131	127	150	103	119	132	144	146	130	137	124	133	115	130	132	123	129	127	146	105	143	138	137	126	144	155	156	131	133	136	144	160	141	122	141	142	171	117	145	129	165	121	121	130	132	138	164	128	149	95	122	141	126	163	128	140	130	111	97	140	153	117	144	129	128	123	138	131	144	159	140	111	140	84	113	100	140	109	128	137	118	107	125	124	149	138	145	100	154	149	125	100	147	134	137	141	129	130	133	91	126	143	163	131	120	113	144	123	138	131	153	137	120	134	125	133	120	136	122	120	124	134	125	142	114	128	128	123	149	120	113	161	143	128	124	133	138	138	100	164	147	141	126	155	145	163	100	136	145	141	136	128	97	139	118	157	140	129	137	158	89	139	117	145	120	135	170	117	151	163	100	132	125	145	129	151	105	123	117	116	158	129	140	141	135	129	118	152	144	134	121	137	148	96	134	144	136	98	107	122	128	110	143	151	115	112	139	127	136	123	111	120	83	114	131	109	124	140	109	106	147	124	111	138	129	117	98	134	121	111	133	147	105	137	118	144	106	101	109	115	114	135	115	116	110	126	121	137	112	120	124	143	126	123	156	121	132	132	161	110	132	131	132	142	125	111	119	133	112	125	107	116	120	113	128	99	119	144	137	142	121	114	63	132	121	117	104	124	109	125	120	124	121	140	115	136	118	122	122	98	141	141	103	112	131	123	109	116	111	116	122	133	134	121	142	134	125	112	141	108	103	95	138	128	126	109	124	118	120	139	128	107	140	125	132	117	163	138	129	129	135	147	134	136	133	118	130	125	145	127	116	138	117	126	126	145	119	124	116	135	124	120	112	134	180	125	113	105	128	115	116	135	116	129	117	138	114	127	131	112	111	125	129	110	123	111	133	170	133	118	111	130	99	139	135	131	112	120	127	110	115	135	102	121	109	134	123	105	119	134	136	119	124	58	119	112	114	113	130	126	117	98	110	115	128	102	130	148	123	144	96	132	121	125	102	108	140	129	139	115	87	119	130	145	129	121	111	102	132	101	117	126	138	136	117	121	114	136	135	98	120	122	126	122	136	128	125	110	136	121	132	108	126	128	131	124	131	125	103	129	140	117	131	102	124	116	115	133	135	116	129	173	131	123	127	122	101	130	127	118	152	116	120	130	138	139	114	122	142	119	143	143	128	104	124	111	142	110	121	126	123	130	93	136	129	134	135	145	121	127	127	130	120	111	122	147	108	140	152	123	103	119	109	123	125	68	133	104	117	117	128	129	88	128	142	127	136	120	130	121	143	118	104	121	121	132	100	137	119	121	124	112	124	164	112	137	146	124	126	123	98	125	137	107	99	117	114	157	129	127	119	108	115	114	126	144	86	112	150	117	115	134	127	124	118	120	132	105	143	128	123	127	101	137	125	137	138	119	147	99	140	124	121	132	106	111	114	131	102	125	101	137	120	129	129	117	139	125	118	127	109	123	121	130	155	132	146	127	131	127	155	114	133	94	109	116	132	121	127	143	132	135	135	130	75	120	120	132	154	104	96	126	87	109	112	117	110	132	110	141	117	146	121	103	120	147	125	125	139	147	145	114	155	133	123	124	96	133	131	135	125	131	119	135	105	112	110	133	121	129	121	138	106	121	134	114	109	123	118	138	132	141	124	129	112	112	133	123	123	151	115	101	143	110	152	131	148	114	103	112	122	134
SMPDL3B	126	163	166	130	178	159	122	147	166	160	143	192	127	151	163	122	149	141	192	160	149	171	151	148	129	169	154	183	150	142	123	164	121	148	144	158	167	132	184	166	141	152	168	166	156	164	127	168	180	134	152	145	158	160	159	121	135	126	144	143	140	142	128	139	150	136	117	99	127	140	123	149	186	164	134	153	137	141	131	115	184	158	145	157	146	120	130	164	157	131	125	169	130	154	184	163	136	134	123	113	145	192	162	149	128	125	158	161	139	141	136	150	130	151	138	135	157	134	160	150	156	146	193	147	142	136	120	160	114	160	153	153	187	162	155	160	172	145	155	167	135	162	136	153	148	150	134	158	139	138	134	159	124	161	172	131	176	175	150	125	193	196	140	156	130	146	144	142	187	186	175	119	141	145	138	146	127	160	150	159	126	156	165	190	109	169	135	145	126	121	138	157	170	176	149	153	127	171	153	156	155	155	145	162	172	149	130	174	145	166	146	136	187	130	152	153	155	153	166	91	153	154	152	140	176	169	140	121	161	118	136	144	153	178	122	127	161	166	166	156	138	147	139	152	146	135	144	118	158	144	146	153	173	169	164	171	160	140	167	187	105	146	156	135	155	135	160	115	144	147	110	167	141	148	164	142	145	150	157	184	148	178	171	154	155	145	154	144	125	158	156	153	122	140	170	124	148	115	163	145	170	146	172	121	135	160	137	138	147	148	148	156	140	140	147	131	136	144	181	159	171	137	140	139	155	161	167	144	136	140	156	155	155	165	133	151	152	119	157	132	139	177	151	159	153	125	166	131	139	148	161	155	131	155	171	90	154	161	156	154	149	164	183	151	155	145	156	161	123	135	129	133	154	130	146	141	154	136	116	164	160	146	151	179	142	149	140	165	124	142	139	140	153	127	149	146	130	151	141	175	168	160	121	125	177	167	174	147	162	137	160	183	158	143	145	147	166	154	148	131	175	136	159	123	167	142	132	157	144	179	138	138	146	142	153	189	136	127	150	125	164	140	110	154	153	145	147	143	145	183	151	161	172	153	156	167	140	161	131	156	168	149	149	133	138	128	131	152	126	162	178	118	135	132	166	141	193	126	145	182	135	156	147	153	180	136	185	144	135	157	184	131	152	136	170	147	163	178	153	168	154	159	147	142	137	161	144	162	144	107	142	159	138	149	138	149	166	114	153	148	123	140	161	166	159	158	55	162	149	154	132	122	134	177	166	146	130	141	145	196	158	142	173	142	146	124	157	137	166	143	163	173	145	144	133	113	77	110	117	141	112	130	134	124	125	133	138	100	103	85	108	121	93	100	125	114	140	100	114	120	95	109	139	119	136	33	130	124	77	117	133	146	122	58	78	107	78	92	142	111	121	111	99	88	78	93	96	96	110	156	122	94	145	138	128	111	130	134	142	92	132	119	122	117	93	138	113	119	116	119	135	105	135	122	57	111	119	133	117	91	105	123	123	98	102	85	129	96	51	135	118	136	141	84	71	115	98	112	101	107	116	150	133	89	145	91	100	96	76	105	116	114	103	124	146	108	84	159	106	30	117	99	126	113	77	149	91	132	117	133	119	144	80	106	97	138	135	133	123	107	146	119	129	113	116	107	78	134	136	140	117	110	93	151	126	111	110	127	138	113	101	122	128	167	128	80	78	97	88	81	32	92	98	127	139	52	78	122	126	143	104	99	134	141	138	76	124	112	121	104	137	106	129	108	105	98	80	108	148	94	127	88	95	84	117	117	40	125	119	115	100	106	125	119	108	82	78	130	113	68	102	65	114	116	134	118	105	108	152	119	127	90	122	85	90	128	136	147	126	50	106	25	128	111	101	109	114	100	104	87	114	107	123	82	126	103	123	109	127	108	119	107	122	129	104	78	99	123	99	95	82	89	103	144	136	130	117	96	101	140	99	129	105	106	110	88	113	111	136	123	140	135	126	88	149	101	155	119	104	122	93	127	73	120	133	115	127	131	83	105	138	140	116	124	91	165	111	121	118	91	115	79	154	87	121	131	94	126	102	146	124	125	90	111	130	125	144	122	110	110	97	158	73	132	141	113	95	116	110	107	107	158	100	135	134	108	118	124	109	110	120	87	146	119	94	93	143	141	105	74	129	60	105	97	127	132	139	156	78	90	132	102	88	101	109	120	124	99	90	144	96	117	107	99	143	93	125	119	93	117	116	146	94	117	79	105	74	135	117	161	109	109	108	98	137	134	116	114	113	118	120	126	123	90	103	73	163	104	137	87	135	49	115	138	79	146	112	68	103	85	142	112	102	149	110	107	138	120	107	139	128	133	115	138	96	124	98	115	118	151	132	120	109	108	100	91	114	154	141	123	147	103	108	129	133	112	160	112	122	125	136	118	115	113	107	121	85	136	135	109	101	147	116	108	120	124	111	123	146	99	131	124	128	96	99	101	105	85	133	117	113	99	84	136	105	108	113	149	132	140	146	113	123	138	84	133	78	80	103	79	78	147	94	152	129	119	102	123	93	134	130
SMPX	1	89	54	28	25	1	1	28	48	10	1	9	68	42	49	78	32	78	52	1	47	38	18	1	1	1	1	25	33	32	17	1	29	79	45	39	1	17	60	1	18	36	1	40	24	31	1	12	1	31	22	1	37	1	1	21	1	15	25	88	1	36	27	43	14	16	65	32	19	38	60	48	1	1	24	28	31	11	35	10	11	53	1	67	85	1	17	30	47	15	63	1	33	90	21	28	15	1	1	16	1	32	1	46	35	50	59	63	1	22	50	1	16	60	1	20	58	1	38	39	87	1	20	17	24	54	1	53	1	1	32	13	35	97	68	51	60	65	62	94	89	22	57	1	25	38	1	51	20	16	54	22	1	1	24	13	1	1	22	18	10	15	21	47	1	24	35	56	1	16	28	43	60	30	40	37	1	82	20	1	22	49	16	17	18	87	64	39	25	17	20	25	71	1	35	33	1	8	1	16	36	44	37	71	15	28	11	10	30	27	32	26	1	1	14	18	52	42	51	1	1	51	54	1	19	27	30	64	21	43	14	1	32	10	9	43	42	58	24	1	32	56	36	30	8	105	31	15	15	1	64	92	30	1	22	1	41	1	1	15	1	40	19	40	1	5	1	16	40	19	1	25	32	14	9	51	61	33	1	1	26	77	29	25	34	1	23	73	1	33	38	28	1	60	68	15	19	1	27	63	52	17	38	28	24	23	44	26	78	54	1	58	26	26	22	1	29	61	1	1	13	53	41	46	1	111	16	115	29	44	56	42	37	37	37	29	15	1	42	43	1	26	11	1	42	11	1	10	12	15	84	36	52	31	15	17	1	34	81	23	41	24	34	53	67	54	45	78	1	25	1	46	59	11	25	81	49	29	38	30	29	78	19	13	55	26	12	74	26	25	35	78	33	45	26	46	1	52	52	11	53	44	44	77	34	35	30	1	91	52	17	31	18	65	72	54	16	20	1	1	28	22	19	44	36	1	44	45	1	15	10	1	15	38	125	17	13	47	1	39	82	86	16	1	21	96	78	24	41	24	32	31	60	30	31	69	34	24	1	28	14	60	30	1	46	57	16	67	19	1	42	28	64	40	17	46	1	32	17	23	31	15	31	48	1	61	21	32	85	12	28	32	44	46	1	1	84	16	25	57	12	58	39	25	45	14	50	1	27	1	1	40	38	47	64	33	49	54	81	28	84	21	28	14	56	33	20	66	82	26	11	1	21	29	63	13	1	43	1	44	50	19	33	1	58	20	59	36	21	24	58	1	17	82	46	21	39	12	37	42	50	11	22	15	26	8	12	75	51	22	1	1	1	57	1	1	11	59	1	60	34	20	1	14	29	1	36	30	1	1	35	48	13	10	1	61	1	18	49	22	37	36	29	61	13	1	1	26	13	1	21	37	34	45	1	1	26	12	13	1	11	18	35	1	23	1	12	26	62	18	56	1	69	51	11	15	8	24	44	1	31	1	23	1	55	46	1	1	12	53	30	56	83	41	73	51	23	44	1	66	18	46	77	1	21	18	70	29	25	52	44	31	56	11	12	53	1	34	23	57	60	1	27	25	11	24	76	45	52	48	26	23	48	9	56	23	51	32	36	25	26	17	1	31	11	11	1	37	9	47	39	32	38	32	12	12	13	21	35	18	32	1	28	57	22	32	84	16	45	69	24	1	22	28	1	62	43	53	94	1	1	1	61	1	15	12	12	27	15	32	39	46	36	21	41	48	63	35	33	76	76	34	1	19	24	1	63	53	1	37	50	26	76	43	70	9	26	19	30	59	37	1	41	24	39	38	59	43	31	42	21	22	40	24	1	1	27	48	50	60	29	13	11	61	61	37	43	1	14	12	1	22	26	49	15	1	43	45	81	73	22	14	23	21	1	1	20	22	1	71	10	1	14	22	1	29	36	67	42	68	19	14	1	29	39	1	34	23	20	1	24	24	11	36	11	21	9	19	17	1	24	8	11	17	12	11	68	42	66	22	47	13	34	1	21	10	13	1	91	8	50	1	62	62	1	18	1	1	1	39	12	33	45	1	21	21	65	48	62	46	70	61	77	12	12	29	26	26	38	24	69	18	31	29	1	29	37	24	1	42	36	20	20	92	1	56	37	20	17	55	48	12	1	46	26	20	25	14	56	23	50	10	1	142	44	24	36	1	50	39	58	26	84	58	1	20	20	31	50	1	52	21	1	55	43	52	13	60	12	27	33	28	29	27	55	12	1	1	61	19	27	19	26	77	1	19	21	57	1	12	23	14	48	19	11	28	52	80	42	21	11	1	15	23	69	17	1	23	46	16	75	22	48	27	14	11	21	18	31	50	1	25	48	106	1	1	1	1	1	23	18	51	32	21	49	10	54	42	1	10	12	1	54	41	1	1	1	1	67	40	11	1	25	11	47	64	19	21	16	66	22	36	25	74	1	22	18	27	16	1	25	21	44	23	45	1	1	34	15	1	15	1	9	57	37	1	21	42	14	50	96	29	28	1	32	59	1	74	34	13	38
SMR3A	1	1	1	1	1	1	1	1	1	1	1	1	1	1	1	1	14	1	1	1	1	1	1	1	1	1	1	1	1	1	1	1	1	10	1	16	1	17	1	1	1	1	1	1	1	1	1	1	1	1	1	1	1	1	1	1	1	1	1	1	1	1	1	1	1	1	1	1	1	1	1	1	1	1	1	1	1	22	1	1	1	1	1	1	1	1	1	1	1	1	1	1	1	1	1	1	1	1	1	1	1	1	1	1	1	1	1	1	1	1	1	1	1	1	1	1	1	1	1	1	1	1	1	1	1	1	1	1	1	1	1	1	1	1	1	1	1	1	1	1	1	1	1	1	1	1	1	1	1	1	1	1	1	16	1	1	1	1	1	1	1	1	1	1	1	1	1	1	1	1	1	1	1	1	1	1	1	1	1	1	1	1	1	1	1	1	1	1	1	1	1	1	1	1	1	1	1	1	1	1	1	1	1	1	1	1	1	1	1	1	11	1	1	1	1	1	1	1	1	1	1	1	1	1	1	1	1	1	1	1	1	1	1	1	1	1	1	1	1	1	1	1	1	1	1	1	1	1	1	1	1	1	1	1	1	1	1	1	1	1	1	1	1	1	1	1	1	25	1	1	1	16	1	1	1	1	1	1	1	1	1	1	1	1	1	1	1	1	1	1	1	1	1	1	1	1	1	1	1	20	1	17	1	1	1	1	1	1	1	1	1	1	1	1	22	1	1	1	1	10	1	1	1	10	1	1	1	1	1	1	1	1	1	1	1	1	1	1	13	1	1	1	1	1	1	1	1	1	1	1	14	1	6	1	1	1	1	1	1	1	1	1	1	1	1	1	1	1	1	1	1	1	1	1	53	17	1	1	1	1	1	1	1	1	1	1	1	1	1	12	1	18	1	1	17	1	1	1	1	18	1	1	51	1	1	1	1	1	1	1	1	1	1	1	1	1	1	1	1	1	1	1	1	1	1	1	1	1	1	1	1	1	1	1	1	1	1	1	1	1	1	1	16	1	1	1	1	1	1	1	1	1	1	1	1	1	15	1	1	1	1	1	1	36	1	1	1	1	1	1	14	1	6	1	1	1	1	19	1	1	17	1	1	1	1	1	1	1	1	1	1	1	12	64	1	1	1	1	1	1	1	1	10	1	1	1	1	1	1	1	1	1	1	1	1	1	1	1	1	1	1	1	1	1	13	1	1	1	1	1	1	35	1	1	1	1	1	1	1	1	1	1	1	1	1	1	1	1	1	1	1	1	1	1	11	1	24	1	1	1	1	1	1	1	1	1	1	1	1	1	1	1	1	1	1	1	1	1	1	1	1	1	1	1	1	1	1	1	1	1	1	1	1	1	1	1	1	1	1	1	1	1	1	1	1	1	1	1	13	1	1	1	13	1	1	1	1	1	1	1	1	1	1	1	1	1	1	1	1	1	1	1	1	1	1	1	1	1	1	1	1	1	1	1	59	1	1	1	1	29	1	1	1	1	1	49	44	1	1	1	1	1	1	1	1	1	1	1	1	1	1	1	1	1	20	1	1	1	1	1	1	1	1	1	1	1	1	1	1	1	1	1	1	1	1	27	1	1	1	1	1	1	1	1	18	1	1	1	1	1	1	1	1	1	1	1	13	1	1	1	1	1	1	1	61	1	1	1	9	1	1	1	1	1	1	1	1	1	1	1	13	12	1	1	1	25	1	1	1	1	1	1	1	1	1	1	1	1	1	1	1	1	1	1	1	1	1	10	1	1	1	11	1	76	24	1	1	1	16	1	1	1	1	9	1	36	1	1	1	1	1	1	1	1	1	1	1	1	1	1	1	1	1	1	1	1	1	1	1	1	1	1	1	1	15	1	1	1	1	1	1	1	1	1	1	1	1	1	12	1	1	1	1	1	1	1	1	1	1	1	14	14	1	1	1	1	1	1	1	1	1	24	1	1	1	1	1	1	1	1	1	1	1	1	1	18	1	1	1	1	1	1	1	1	1	1	1	1	1	1	42	1	1	1	1	1	1	1	1	1	77	1	1	1	1	1	1	1	1	1	1	1	1	1	1	1	1	1	1	1	1	1	1	1	1	1	1	1	1	1	1	1	1	1	1	1	1	1	1	12	1	1	1	1	1	1	10	1	1	1	1	20	1	1	1	1	11	1	1	1	1	1	1	1	1	1	1	1	1	22	1	1	1	1	1	1	1	14	1	1	1	24	39	9	1	1	1	1	1	1	1	1	1	1	1	1	1	1	1	1	1	1	1	1	11	22	1	1	1	1	1	1	1	1	1	1	1	1	1	1	1	1	1	1	1	1	1	11	1	1	1	1	1	1	1	1	1	1	1	1	1	1	38	1	1	1	1	1	1	1	1	1	1	1	1	1	1	1	1	1	1	1	10	1	1	1	1	1	1	1	1	1	1	1	1	1	1	1	10	1	1	1	48	1	1	1	1	1	1	1	1	1	1	1	1	1	1	1	1	1	1	1	1	1	32	1	15	1	1	1	1
SMS	159	160	177	154	153	153	161	160	166	172	146	157	177	169	157	176	171	184	162	173	170	162	153	155	154	166	156	154	162	146	165	161	149	166	152	145	171	151	168	148	162	146	167	156	150	148	151	163	163	176	157	155	160	150	157	171	166	175	176	159	162	151	166	166	162	174	177	175	159	161	171	162	155	165	153	161	147	155	165	154	158	158	146	174	161	151	148	158	152	150	171	163	154	158	158	151	164	164	152	146	179	151	155	163	162	162	183	172	155	159	182	151	159	174	170	150	167	159	163	165	174	153	152	171	150	178	152	166	157	155	166	182	164	159	168	160	159	164	160	174	166	167	163	168	156	164	159	161	152	164	180	151	150	170	156	172	159	155	164	147	145	160	166	162	156	165	159	160	151	165	166	165	175	153	155	171	154	161	167	170	181	169	163	165	161	169	163	159	158	153	163	170	171	148	153	150	173	159	156	168	178	172	158	166	157	153	157	154	162	165	154	159	155	157	153	164	173	157	172	169	166	157	170	163	154	168	170	189	159	172	152	161	157	162	179	176	146	155	165	160	153	161	178	167	165	167	167	154	154	169	172	161	149	161	172	164	158	159	158	180	150	179	147	164	172	166	164	150	156	155	153	155	179	152	172	152	179	143	158	150	162	163	172	157	152	169	170	175	176	158	164	152	150	177	170	152	156	169	158	166	163	158	166	153	151	159	175	160	170	164	161	173	164	150	156	155	161	172	158	171	163	149	162	153	151	160	167	191	168	166	166	171	168	168	164	163	154	151	157	152	166	156	166	160	167	153	156	155	173	148	162	168	159	165	143	157	161	166	171	156	191	141	158	165	158	165	161	157	179	152	171	175	174	153	154	165	157	159	159	158	157	171	175	161	167	170	156	167	167	174	162	167	163	165	157	162	149	158	168	157	172	184	151	188	154	163	165	164	169	186	161	163	159	190	161	160	156	152	154	153	166	165	173	160	155	159	161	152	160	155	168	146	167	158	185	168	187	153	166	165	159	183	153	160	160	159	165	182	175	166	165	164	161	151	154	164	154	163	172	149	156	168	160	148	177	163	150	172	153	151	161	148	168	157	162	164	160	150	167	156	165	163	166	146	159	192	158	155	178	165	156	161	168	152	154	150	153	164	161	172	155	184	170	156	176	174	170	166	167	168	163	170	151	163	159	150	154	180	165	170	165	152	154	153	169	156	194	170	171	173	159	156	170	169	158	160	172	179	167	156	156	150	161	147	184	153	167	167	159	148	170	148	162	161	164	181	161	189	168	169	190	181	160	184	153	159	170	180	203	166	153	157	160	180	177	177	148	169	197	165	171	166	158	177	171	179	184	156	192	153	171	167	176	152	173	181	171	182	180	173	169	173	173	170	168	173	175	202	158	158	156	165	153	149	153	167	153	158	156	149	153	155	179	171	162	144	175	169	183	186	177	160	179	174	178	168	160	193	172	181	165	173	167	169	173	175	172	168	160	152	164	185	168	172	168	176	175	150	160	172	164	180	180	148	156	170	178	177	178	171	174	155	180	189	165	163	166	157	183	180	194	179	172	169	175	154	169	186	158	180	171	163	174	172	180	157	173	172	167	152	165	153	173	160	174	167	176	157	151	171	174	186	169	174	164	181	175	172	178	176	172	177	170	161	158	175	174	181	186	197	176	166	164	175	156	183	197	167	159	188	169	167	172	165	181	164	169	159	163	182	175	181	172	175	161	179	191	190	165	205	184	167	184	166	154	169	183	166	163	191	172	187	184	166	155	157	199	179	155	172	177	184	166	157	186	199	173	185	169	186	166	180	186	181	178	178	157	174	178	182	192	182	155	172	180	175	182	182	163	165	167	166	158	192	153	158	188	160	186	193	164	169	150	173	179	169	159	161	177	176	167	172	171	157	154	155	162	169	178	186	174	161	165	156	184	182	181	165	154	153	167	151	175	168	172	172	188	154	170	160	185	150	179	159	159	160	167	163	172	174	165	161	180	155	193	168	166	170	169	173	154	165	154	163	167	185	174	156	185	153	167	187	188	176	166	170	177	169	163	179	195	180	192	166	167	169	175	178	163	158	177	163	177	165	167	180	160	151	155	170	165	165	172	163	184	192	152	156	175	168	183	180	167	188	176	162	156	154	181	181	155	188	191	211	158	157	160	169	166	178	168	174	206	198	166	162	167	170	182	169	152	153	173	180	183	180	159	157	152	186	174	178	174	172	177	173	156	162	181	166	151	159	162	180	168	167	188	175	174	167	184	182	188	159	160	177	166	186	162	174	180	160	171	158	181	159	155	171	171	157	176	171	193	191	179	191	156	192	170	175	160	157	167	193	189	178	165	173	170	181	166	169	170	140	170	169	160	161	160	180	150	176	171	186	166	174	177	152	163	152	176	154	154	160	160	178	186	153	155	188	181	187	157	188	171	164	177	189	158	159	182	170	187	159	182	187	150	156	176	153	154	164	170	168	173	163	162	176	137	170	181	150	181	161	190	172	159	211	188	176	164
SMTN	144	150	153	166	136	153	164	129	139	159	150	152	144	153	162	150	133	156	167	151	146	158	149	154	151	134	136	147	165	144	154	147	153	155	145	148	169	148	151	157	143	155	165	146	138	145	147	151	136	141	138	164	139	139	143	152	135	160	144	140	137	149	131	143	158	151	154	153	138	150	153	167	147	145	144	149	162	138	137	157	158	154	150	155	144	148	153	146	154	144	138	143	160	148	146	161	161	138	140	146	158	155	151	145	165	147	135	137	137	150	155	135	162	156	157	155	153	152	168	153	152	149	134	148	147	141	155	145	142	168	166	141	151	148	155	144	155	151	152	120	158	158	158	152	150	144	131	161	148	150	151	153	143	159	159	147	119	145	152	143	140	146	152	144	138	159	123	133	150	149	150	143	160	137	157	155	143	133	151	146	148	142	122	142	155	146	146	144	133	144	147	153	162	148	150	133	153	164	149	118	148	130	151	150	138	147	150	143	154	150	152	141	157	161	160	155	156	149	148	118	156	168	157	152	151	161	158	159	143	147	141	160	155	151	152	148	140	154	151	153	159	153	153	121	136	98	129	149	162	148	146	164	161	127	153	149	162	148	147	169	141	129	150	154	145	149	132	152	142	154	147	128	167	135	157	155	152	149	146	162	150	143	158	150	140	141	139	152	129	158	150	142	145	141	146	164	147	126	156	156	162	149	150	146	152	153	165	152	145	139	144	146	147	145	138	135	104	160	135	179	142	157	131	165	128	146	158	138	134	159	118	129	138	154	156	153	150	167	155	113	145	139	149	153	167	154	142	146	156	144	143	158	151	147	146	140	160	161	155	151	153	149	142	155	143	129	151	136	161	137	153	165	153	154	140	154	143	139	150	144	141	156	148	145	153	141	150	145	155	142	128	141	162	140	124	154	139	149	159	143	145	172	163	149	155	137	152	154	155	180	143	163	152	139	132	157	131	158	128	139	148	140	149	138	157	138	156	153	143	145	175	137	154	150	159	151	137	154	147	165	145	143	155	157	163	148	152	165	153	162	156	128	142	146	132	126	145	147	162	151	143	142	145	155	144	126	147	152	153	148	143	152	135	150	151	157	119	155	150	136	133	150	162	145	140	155	113	141	162	154	133	143	137	145	158	126	149	162	134	155	147	139	150	159	150	171	138	137	142	113	150	147	139	147	146	153	149	138	149	138	155	133	165	163	172	149	176	136	154	163	152	137	158	158	147	147	152	151	142	156	140	120	139	150	138	148	143	145	157	150	139	154	153	151	143	162	158	139	159	154	149	155	138	149	159	143	148	132	143	149	187	182	142	162	146	161	137	134	164	170	163	136	147	146	161	159	158	175	150	157	156	178	174	136	157	149	159	155	123	153	145	145	143	135	144	161	172	135	164	130	159	161	152	138	152	164	165	154	172	137	146	165	183	135	166	155	157	141	150	132	159	158	158	141	143	144	168	170	168	130	146	155	164	163	151	139	147	154	144	142	162	147	164	148	140	127	142	143	138	142	141	157	157	130	152	148	167	151	149	174	130	177	136	136	170	173	137	140	162	143	163	108	162	151	148	145	153	126	146	145	160	160	154	142	152	149	145	150	142	150	146	153	177	152	159	144	164	163	142	155	149	154	131	155	171	154	149	151	162	148	151	137	141	116	157	164	134	165	143	138	162	133	164	133	146	151	134	140	153	138	137	159	175	157	151	162	155	160	156	140	134	130	128	143	146	150	138	153	136	139	139	112	180	173	148	141	179	142	153	156	144	132	143	154	146	161	139	160	158	138	148	180	145	164	141	145	167	159	168	153	135	144	163	136	142	157	140	165	148	148	143	172	143	156	154	135	146	165	164	146	158	158	176	139	160	137	131	156	149	140	166	143	145	146	144	152	168	140	139	138	152	172	151	155	144	175	130	142	159	148	161	160	152	161	152	125	177	146	141	139	157	165	195	167	151	164	145	134	136	159	143	150	150	160	145	142	144	151	146	165	144	150	155	152	160	150	161	172	162	170	167	158	145	151	161	158	149	140	153	158	144	131	129	140	156	145	149	149	157	157	188	154	146	157	144	161	150	147	140	180	125	144	159	156	147	143	161	162	148	161	153	176	164	157	174	148	160	150	157	168	135	156	144	145	147	169	155	163	141	170	138	153	141	145	152	154	147	148	135	165	135	150	139	124	144	176	155	140	151	156	169	158	157	148	152	158	150	152	141	133	122	151	142	157	144	144	143	159	147	157	160	158	160	144	160	126	153	153	144	161	163	146	130	154	162	167	158	159	149	147	170	147	132	149	161	177	137	144	139	168	143	150	144	129	151	147	149	140	161	145	127	162	154	151	120	160	137	146	157	153	161	156	160	138	159	142	169	157	154	137	158	159	171	148	161	146	143	161	139	149	154	144	167	140	162	167	167	157	149	142	147	164	149	155	140	172	132	133	152	140	151	169	131	165	136	157	153	165	174	151	151	140	164	157	155	164	139	138	172	169	132	150	153	151	179	128	168	152	157	153	153
SMTNL1	56	44	48	47	36	46	45	62	39	64	14	1	55	45	46	33	22	48	75	32	52	67	54	48	39	46	1	13	41	72	66	48	33	31	60	25	46	41	47	40	27	56	47	53	59	62	15	62	10	64	65	77	62	77	33	37	28	48	54	44	39	36	38	35	35	79	66	42	42	25	97	72	1	59	51	14	50	22	45	27	1	70	34	43	61	48	55	42	58	15	57	33	33	61	1	71	61	41	48	55	1	1	32	83	35	22	21	42	44	41	52	23	25	38	49	36	44	83	21	37	17	63	1	40	59	76	33	42	47	61	1	67	16	63	47	39	1	55	61	63	74	43	55	43	62	25	27	32	29	64	33	68	32	49	24	53	1	1	62	34	58	20	61	15	41	55	22	89	23	31	71	79	45	49	29	55	28	36	45	57	42	9	1	29	50	78	46	30	66	48	71	62	50	28	40	33	64	57	82	30	51	9	37	57	27	80	36	10	36	49	43	1	1	29	41	53	42	18	60	44	60	47	98	61	41	14	16	48	54	76	35	90	62	40	46	18	29	11	96	55	41	65	69	56	1	25	70	37	32	1	45	64	62	45	32	17	18	72	32	60	52	81	32	1	36	29	53	35	36	30	48	25	1	22	64	51	58	43	50	42	64	28	19	82	55	29	45	27	61	93	63	28	62	74	61	34	12	22	43	86	31	17	57	35	29	47	52	13	43	30	68	64	47	75	32	41	20	63	17	16	60	71	1	36	41	33	60	119	96	1	27	13	61	35	17	38	34	43	31	1	20	9	49	33	32	36	102	67	85	67	43	33	55	21	36	54	56	53	45	29	39	30	23	38	43	36	62	29	78	35	83	55	1	40	25	17	54	59	27	45	34	72	40	1	74	44	61	17	45	19	102	58	41	35	49	66	18	98	29	33	47	48	55	64	93	24	16	117	42	1	31	50	42	1	71	12	35	47	33	38	22	49	81	1	66	34	44	35	57	51	30	50	1	70	52	51	33	29	12	13	78	97	36	10	35	37	52	61	25	38	37	54	22	53	57	1	29	61	42	61	36	32	67	36	36	63	35	51	19	40	23	34	48	31	26	44	10	35	32	9	25	15	62	28	11	120	31	64	94	73	28	37	49	45	42	1	71	10	36	28	69	51	10	49	21	95	50	38	45	44	24	26	16	69	70	43	1	41	42	31	62	31	63	57	33	1	20	44	52	78	35	16	61	32	41	13	68	33	29	51	1	43	27	23	52	39	56	48	48	54	32	54	45	1	42	16	49	61	1	59	33	27	51	15	30	30	19	55	35	95	23	58	52	40	48	54	54	28	1	1	21	26	11	32	51	14	33	41	47	41	83	58	51	31	10	24	13	26	37	41	19	27	48	44	26	30	1	17	50	34	56	48	59	23	34	34	66	69	13	12	40	39	51	18	43	53	45	1	40	23	55	32	31	59	1	47	69	28	25	12	52	20	23	28	54	40	40	71	18	46	73	54	49	87	23	41	11	42	1	34	59	60	39	35	16	33	1	33	45	39	38	21	22	18	66	67	18	44	31	54	72	1	31	56	17	24	23	27	44	11	47	45	29	26	28	65	52	37	77	65	63	44	33	44	36	26	39	24	46	70	62	73	83	28	25	60	40	48	40	49	28	31	1	59	67	95	60	10	39	1	12	39	11	50	10	24	1	82	62	59	1	12	52	34	65	58	59	47	37	45	51	37	1	54	1	31	31	66	21	48	84	42	1	54	19	56	69	53	65	34	10	11	70	27	53	32	11	35	16	1	40	58	73	50	63	34	31	74	60	58	59	44	54	16	58	57	60	22	98	34	15	13	17	40	12	1	19	12	1	54	65	28	47	69	50	96	14	37	44	40	35	32	27	39	33	36	1	10	46	79	16	41	14	22	46	34	56	31	13	52	34	34	27	40	22	32	53	1	25	44	52	66	23	17	77	65	20	32	39	43	1	51	11	46	41	18	69	13	74	44	80	34	24	48	40	41	48	36	67	23	36	61	67	61	1	18	19	16	1	10	77	33	87	11	13	16	51	78	42	36	21	25	70	12	48	40	42	20	39	15	65	31	25	42	98	29	37	24	50	40	32	27	48	50	27	44	49	39	25	37	33	19	29	17	26	39	56	47	27	1	63	50	24	64	62	18	45	21	15	26	60	45	33	43	78	1	46	44	70	57	45	48	26	58	38	66	48	58	59	42	18	28	1	36	52	44	31	23	83	45	41	32	37	43	18	28	16	31	58	12	12	50	16	51	35	31	37	50	56	38	40	39	33	62	75	35	39	19	60	59	37	48	20	54	36	11	25	36	45	59	22	33	63	57	17	22	13	46	43	11	84	23	24	31	57	16	1	73	11	1	74	38	43	37	21	21	57	45	27	38	29	36	44	18	42	59	1	8	39	36	52	36	25	13	43	39	24	9	31	35	35	64	24	67	21	1	63	26	42	28	47	38	41	45	49	66	10	66	1	26	42	76	1	61	70	50	37	41	32	92	34
SMTNL2	91	51	43	80	62	48	68	52	23	71	59	65	33	84	66	40	1	46	109	59	82	42	90	99	92	43	40	41	65	58	44	82	98	85	90	58	76	96	101	83	52	47	46	85	34	81	92	71	35	72	69	90	60	75	74	21	82	68	99	82	93	104	105	40	53	88	49	56	76	35	133	64	47	93	95	69	53	97	45	95	71	80	44	60	44	77	102	60	102	122	55	60	96	54	57	31	91	91	109	108	60	67	52	78	60	107	65	48	140	87	60	57	114	65	29	95	103	110	42	85	51	82	73	74	76	78	103	75	95	90	76	56	68	86	94	98	68	87	35	91	61	99	72	67	69	82	61	59	91	80	45	44	103	68	78	47	45	59	96	102	64	61	94	47	87	101	64	48	55	71	45	61	60	74	94	54	92	90	71	51	46	52	16	60	75	63	84	73	60	91	69	21	56	62	67	68	84	57	38	30	91	115	66	61	56	85	101	77	76	103	114	81	68	79	107	61	96	70	78	54	76	95	68	80	61	53	90	19	62	63	87	118	86	42	97	53	68	50	12	55	112	70	71	77	65	33	50	82	49	49	33	43	72	53	63	47	12	70	51	101	93	53	98	72	72	61	62	99	84	22	89	63	51	67	77	76	1	62	79	79	53	72	53	41	66	66	60	69	99	96	32	73	108	63	64	118	75	96	64	41	54	106	106	91	88	87	70	100	61	87	85	79	83	85	104	98	48	56	53	77	43	67	106	92	24	70	94	71	68	48	71	79	64	97	106	74	87	95	81	28	25	65	82	58	88	104	25	99	55	80	63	45	85	89	73	43	64	79	58	45	61	91	53	66	82	90	21	73	119	102	49	59	47	50	69	72	74	50	42	38	89	46	55	51	35	34	77	48	58	56	19	60	41	38	57	85	96	102	39	77	70	37	100	111	48	90	76	101	72	82	78	82	58	42	88	48	77	49	77	76	50	88	71	112	86	42	79	86	70	50	92	59	77	59	76	78	50	97	84	61	86	66	87	108	58	49	96	60	33	53	61	47	90	94	62	82	91	48	85	49	68	35	77	98	70	33	91	45	70	77	79	108	74	86	58	91	55	96	69	62	63	91	81	64	71	86	47	61	54	53	47	60	62	103	74	63	55	78	61	52	62	62	75	102	67	117	47	76	88	77	55	17	95	72	58	62	76	55	76	74	106	47	40	94	79	92	44	51	77	81	82	105	48	35	55	68	91	51	54	67	80	56	38	95	57	107	76	45	88	71	89	50	108	61	84	134	39	70	72	61	81	60	73	66	36	109	62	62	47	59	80	38	63	72	103	34	49	47	61	98	21	54	96	59	126	33	73	62	32	106	74	71	86	133	20	54	37	37	70	37	56	59	45	49	31	52	22	63	84	94	85	54	100	141	94	84	107	108	103	95	110	80	76	42	56	37	45	43	62	52	73	72	80	53	64	35	111	71	57	19	62	47	71	89	42	10	94	56	37	54	51	125	75	51	53	49	44	51	66	53	67	75	79	39	98	68	54	49	29	50	50	60	45	64	74	53	47	76	33	35	71	28	86	64	17	81	71	83	115	79	37	64	66	43	72	70	76	61	69	76	94	98	65	55	57	61	58	105	94	54	72	36	38	46	84	34	102	53	46	51	28	50	74	45	74	65	50	53	20	26	43	27	55	60	106	37	48	90	46	87	21	57	33	81	112	12	74	96	65	63	87	58	52	34	75	74	41	104	52	50	67	18	69	1	83	78	50	63	59	59	32	46	40	67	49	78	40	69	91	32	48	45	62	95	24	96	38	37	53	69	44	54	83	53	70	98	142	83	30	39	49	62	82	56	54	76	64	116	53	31	69	44	92	62	97	40	71	72	41	46	62	59	106	67	55	59	45	107	43	37	38	80	54	74	90	99	46	39	130	109	55	97	39	48	36	59	89	64	38	93	32	98	78	93	107	97	85	111	35	76	1	99	41	62	70	57	66	96	57	14	56	37	24	55	43	52	62	73	60	76	104	21	85	32	109	64	12	71	1	115	54	47	42	46	77	64	68	86	66	31	79	71	87	31	55	72	40	50	47	46	61	112	47	72	60	60	83	107	89	45	61	59	92	59	57	49	75	102	53	18	74	56	62	55	93	104	101	41	38	50	33	69	42	60	70	61	108	72	58	98	56	58	13	61	56	43	64	58	40	57	60	112	47	61	41	55	33	105	54	72	45	57	47	54	46	70	106	76	58	94	97	65	77	31	23	56	61	56	95	52	81	35	81	91	56	117	64	44	53	21	45	26	63	85	63	60	110	68	63	73	78	46	60	103	36	55	33	81	119	93	106	87	66	42	26	63	48	71	55	74	49	50	43	43	76	30	60	76	59	47	79	84	70	44	25	30	46	106	80	58	59	59	111	47	70	64	58	116	116	38	145	50	93	80	72	33	44	52	85	72	68	35	47	81	52	49	68	49	128	95	106	61	82	66	56	72	16	38	93	43	37	70	39	87	91	64	49	62	45	89	71
SMU1	157	166	164	153	157	152	162	156	154	163	154	155	166	153	147	163	156	168	146	163	166	146	156	155	159	151	155	156	153	154	159	162	158	158	154	145	156	155	158	156	152	147	165	149	148	148	158	162	160	165	156	151	160	152	152	169	158	158	164	163	156	156	157	165	159	165	156	161	157	156	156	152	159	161	156	154	164	160	152	161	158	154	151	143	161	160	157	159	165	158	170	157	160	149	146	153	162	157	156	155	153	149	158	155	152	162	157	166	161	151	164	159	151	154	163	157	151	164	170	156	158	162	149	163	155	155	160	158	161	155	154	163	167	146	156	157	152	154	170	145	155	162	162	162	157	157	151	150	164	151	153	156	158	150	159	157	156	157	167	160	152	168	153	148	155	160	172	161	145	162	163	157	151	157	148	157	157	152	161	156	154	153	154	158	158	153	151	157	175	158	162	152	157	153	153	160	169	150	154	161	164	150	153	154	154	154	161	157	155	166	162	157	156	156	169	158	150	160	159	170	151	153	152	156	158	155	159	166	159	153	157	152	157	155	166	153	159	152	157	150	155	159	169	146	160	162	166	164	152	152	159	146	154	165	161	156	147	164	155	159	157	166	146	154	149	166	164	158	155	164	161	147	154	153	172	151	141	144	163	153	161	161	151	160	163	149	153	147	160	156	160	156	156	157	161	159	161	169	160	153	151	159	170	156	158	157	166	158	150	156	152	157	152	161	161	160	160	163	159	155	154	158	159	159	153	148	165	177	160	149	154	155	163	152	165	156	150	157	156	165	152	153	150	147	150	160	158	159	158	165	163	163	165	152	149	150	152	152	153	159	160	156	148	157	154	162	153	145	158	156	155	153	147	153	159	156	148	157	154	159	168	156	165	155	162	174	162	157	165	158	146	166	148	149	154	153	155	161	156	158	147	152	155	168	152	161	156	160	151	157	146	155	159	163	156	155	152	174	159	161	161	164	160	164	154	155	151	151	156	161	162	163	149	168	157	165	150	157	162	165	138	158	161	160	159	149	152	155	166	160	157	160	155	151	156	166	161	151	155	148	145	159	166	159	155	151	159	159	155	160	153	154	165	153	159	156	162	157	153	162	149	153	154	156	159	161	163	162	149	170	160	153	155	157	155	157	152	157	149	154	157	150	157	151	155	171	168	151	162	159	156	160	155	162	157	154	158	163	160	155	154	157	150	163	158	163	177	164	157	162	158	159	149	157	163	153	163	152	150	144	159	155	158	149	156	158	150	165	155	154	157	154	168	155	160	164	165	184	164	154	163	162	171	166	152	162	158	163	161	177	153	153	159	156	163	149	166	173	165	157	152	162	159	164	173	151	161	156	157	156	158	174	153	165	157	166	169	157	170	164	156	181	156	156	157	154	156	165	162	163	154	173	154	157	158	158	166	157	164	191	161	157	165	165	191	172	165	157	153	161	152	158	158	164	163	158	164	156	157	152	156	163	152	160	176	174	164	172	158	153	156	164	159	154	185	163	160	155	170	153	165	153	155	164	162	171	156	158	173	180	159	149	158	176	150	147	153	155	159	155	154	171	158	166	159	153	157	157	160	156	159	163	176	167	180	153	158	167	165	157	162	162	153	159	166	176	152	155	161	163	158	153	166	164	152	172	156	162	160	163	152	173	157	166	161	173	170	172	155	182	157	167	164	172	163	160	182	153	155	153	169	156	150	153	175	159	157	164	171	166	164	176	175	158	155	163	170	177	160	164	162	170	160	161	152	151	172	165	152	163	170	170	162	156	154	161	164	156	161	161	155	157	166	163	171	157	152	152	161	164	152	156	154	169	177	154	162	159	152	157	157	153	155	159	167	169	165	169	154	165	154	161	160	169	163	174	156	170	157	158	158	167	160	157	155	150	159	154	176	162	167	167	159	158	156	161	165	159	161	155	161	161	160	173	157	159	157	166	171	161	171	156	171	183	182	156	165	161	171	152	148	163	168	180	165	172	146	159	156	150	158	153	152	166	175	165	153	167	163	166	158	166	154	166	152	158	157	154	173	159	157	183	150	164	152	162	160	160	153	171	175	166	160	155	155	157	175	158	188	152	154	157	152	154	157	156	177	161	155	168	155	165	156	169	148	157	159	161	180	164	158	183	165	160	162	156	158	159	157	167	151	160	162	167	157	169	159	159	154	164	172	155	183	162	155	155	169	172	167	158	165	162	184	155	162	164	154	155	154	157	172	178	179	166	184	160	160	153	169	171	163	161	168	173	159	156	159	157	172	154	156	154	165	161	159	154	156	156	162	168	165	154	170	155	158	157	162	174	158	162	164	156	162	177	157	160	168	167	159	166	162	161	156	149	167	156	160	158	153	170	158	156	160	154	179	164	154	170	157	157	155	176	152	161	152	166	171	157	159	170	159	160	159	159	152	155	161	162	160	154	179	168	164	172	151	160	165	177	165	149	157	157	161	157	158	163	151	160	159	161	157	166	161	156	155	168	167	151	156	157	169	149	157	158	182	158	154	160	154	159	160
SMUG1	133	141	154	136	136	150	115	138	162	142	144	133	145	143	146	128	139	141	164	151	144	137	126	138	125	162	133	145	134	138	144	145	119	142	135	125	154	135	147	155	160	131	155	136	140	132	120	152	135	136	135	153	143	135	130	137	139	149	142	127	132	129	129	147	141	148	134	146	133	143	140	144	145	146	131	127	159	131	149	130	133	138	144	137	144	124	125	128	147	130	143	144	144	146	156	147	153	128	131	122	167	145	138	129	137	141	140	141	138	130	150	131	133	138	138	127	140	151	153	147	146	149	135	143	145	151	122	156	122	136	143	141	138	147	144	151	147	135	141	145	152	150	150	127	145	122	153	149	141	135	140	143	120	146	135	139	151	141	143	124	152	136	135	136	127	135	134	132	145	135	142	152	148	154	135	133	129	145	144	157	153	160	142	152	138	137	140	134	146	124	139	150	156	130	134	135	144	145	150	161	150	170	127	143	132	131	131	141	139	132	130	133	150	138	142	150	144	146	142	146	155	147	151	145	143	147	144	129	139	136	132	153	133	134	157	127	143	133	148	154	135	152	158	149	144	139	151	117	144	127	135	142	132	160	136	137	152	141	143	155	125	140	143	130	140	142	151	123	143	147	118	143	147	134	155	133	146	137	139	151	148	140	151	182	125	134	148	132	158	142	135	129	127	139	149	132	133	127	153	132	142	137	157	128	121	142	138	139	156	129	135	145	135	139	129	128	134	139	152	135	132	146	141	130	140	147	145	140	161	151	150	155	136	139	141	150	139	125	132	132	134	150	151	149	140	127	133	141	123	139	139	142	130	138	141	143	142	151	142	132	141	156	138	142	135	152	144	153	146	129	155	161	150	136	137	144	144	140	139	145	139	145	144	141	151	142	152	136	144	132	133	133	140	141	140	131	130	149	151	138	127	161	135	154	173	145	136	153	141	142	146	140	132	154	155	141	142	143	128	139	143	146	147	137	132	133	140	143	140	148	166	146	142	151	136	155	157	130	163	134	155	145	128	153	156	149	137	132	150	145	145	147	153	134	135	149	127	143	147	141	146	135	125	121	153	135	127	144	131	135	124	127	138	138	132	143	157	127	142	135	136	137	151	140	135	152	147	151	138	152	134	125	137	132	133	130	145	150	143	139	133	128	148	139	139	162	142	152	145	134	135	143	134	143	131	136	130	119	144	138	134	133	137	150	153	133	134	150	158	153	125	139	149	158	146	145	152	140	150	144	128	140	128	140	142	134	136	142	151	143	147	156	155	135	137	145	150	147	145	150	156	144	143	142	130	131	151	142	146	155	133	153	138	138	154	138	152	148	160	141	144	138	127	155	153	150	146	131	151	131	156	148	141	140	142	140	156	151	152	148	146	143	134	150	142	143	137	143	116	134	138	145	131	165	129	142	130	143	142	153	127	130	135	144	130	147	141	146	132	146	143	149	133	145	142	149	133	149	146	149	136	148	142	138	147	135	130	141	145	138	142	151	130	152	143	141	150	135	143	140	147	155	148	145	134	146	139	149	148	145	139	147	152	151	145	146	160	159	138	143	157	142	137	151	150	150	146	159	144	138	151	162	143	133	145	129	156	139	146	149	134	127	145	126	135	142	148	126	128	135	144	156	143	145	138	153	134	130	142	140	146	154	140	147	146	148	140	148	154	146	145	138	146	143	129	138	154	152	140	151	151	146	134	156	146	141	146	138	139	145	150	163	166	145	135	148	160	149	158	155	148	146	144	141	148	144	148	142	158	138	152	151	152	133	144	136	141	135	128	150	149	138	141	124	152	148	151	140	142	147	150	134	154	149	155	138	133	154	151	134	145	148	145	146	150	163	147	156	152	139	156	150	126	146	134	147	154	152	144	144	141	146	126	139	144	139	145	146	157	139	144	137	136	140	125	126	140	145	142	154	150	128	154	138	149	150	143	140	147	127	155	128	151	152	148	154	144	129	149	136	139	128	141	137	143	141	135	140	144	155	139	135	154	132	142	139	143	138	144	143	133	140	147	154	144	135	145	142	157	130	139	145	154	149	144	140	151	135	137	145	155	155	149	139	145	147	148	147	148	133	140	147	138	142	157	148	144	129	133	141	137	146	137	143	138	147	141	133	139	146	165	144	146	132	140	126	132	131	142	149	142	141	144	154	146	152	138	152	140	137	140	136	159	148	152	154	141	135	142	141	140	136	150	149	138	139	152	147	141	158	142	136	139	142	146	146	136	128	151	139	126	119	156	146	135	147	153	142	151	140	137	154	139	120	148	140	138	140	143	141	160	146	145	132	147	144	129	139	147	144	144	150	141	155	133	129	137	134	139	147	132	143	138	150	147	146	159	145	151	157	150	145	151	133	136	142	127	140	143	136	145	142	149	146	141	155	148	135	161	146	132	135	134	158	136	156	143	125	130	152	162	158	123	155	139	128	152	147	127	140	138	149	152	133	153	150	142	161	138	128	133	139	138	142	137	138	136	142	138	144	154	129	148	134	164	152	133	155	141	144	142
SMURF1	153	152	168	159	163	163	177	158	194	153	163	168	191	161	172	152	149	173	164	158	169	165	158	159	160	146	156	173	165	158	159	159	157	163	153	152	157	160	164	153	159	165	159	165	166	167	157	151	165	150	165	151	161	157	166	160	188	147	161	168	153	150	144	168	166	166	168	165	161	158	155	166	169	148	159	178	157	158	156	162	167	159	164	156	151	169	154	165	154	159	169	170	168	150	160	176	160	161	151	160	169	156	161	156	160	164	164	142	154	159	148	161	149	163	149	162	164	150	165	152	165	149	161	172	163	162	157	166	165	157	159	169	179	171	149	161	166	169	158	135	170	160	154	161	158	164	135	166	163	159	174	177	156	159	166	169	146	163	151	156	172	166	155	155	157	161	158	161	169	158	159	164	169	154	147	167	155	140	153	149	168	156	161	153	148	159	163	147	170	152	152	165	161	171	162	171	146	171	181	146	142	147	163	155	172	160	157	159	164	158	158	147	158	147	146	156	165	150	157	163	156	162	162	155	165	166	161	172	164	156	150	141	156	167	151	166	168	175	177	157	156	162	166	149	161	160	137	171	178	155	174	158	165	151	170	147	163	174	169	162	161	178	164	161	165	179	149	158	142	159	160	157	162	159	156	159	176	166	156	141	155	149	173	148	169	162	153	167	147	156	172	166	157	175	163	156	172	157	160	172	169	148	160	152	156	151	170	143	172	153	161	168	161	149	158	154	158	169	170	160	163	165	140	161	160	162	163	158	132	173	131	160	171	184	152	164	163	154	164	155	165	156	163	155	167	160	177	150	172	161	166	172	168	172	151	162	172	158	174	167	155	159	163	170	152	144	151	149	163	158	171	174	166	166	166	152	157	158	175	159	165	162	174	167	188	172	171	165	169	172	169	166	168	164	148	167	164	137	170	157	173	168	162	154	159	156	163	141	167	149	153	162	170	155	141	162	153	164	159	159	159	158	154	143	165	152	156	154	171	163	156	163	147	169	172	164	171	158	157	159	176	179	165	170	168	151	167	169	170	165	167	158	162	163	161	156	151	164	157	148	164	168	165	164	193	150	156	169	163	169	160	155	171	160	157	171	152	160	164	166	162	172	148	179	159	149	155	165	181	167	158	161	166	162	166	160	153	186	159	163	164	170	172	159	167	147	190	163	146	158	162	161	152	169	148	157	172	157	160	174	155	164	162	162	156	170	154	156	160	172	165	145	175	163	161	167	148	160	162	172	157	153	163	160	173	155	163	163	162	165	160	168	161	166	158	165	165	159	170	157	170	161	141	161	171	151	158	157	162	164	163	174	150	166	139	160	156	157	144	156	165	165	163	161	151	161	171	162	165	154	160	163	163	154	172	164	165	172	149	160	168	160	174	167	160	162	169	159	176	159	166	161	155	130	162	164	171	153	189	164	158	160	174	157	155	161	158	152	152	168	166	167	156	165	166	159	166	158	169	169	165	168	152	160	165	159	154	161	167	157	162	158	165	172	159	171	156	161	153	159	158	162	165	157	162	162	170	160	165	168	165	165	157	152	180	149	159	148	165	168	162	154	149	175	175	157	155	159	145	157	167	135	158	162	160	168	163	174	158	160	152	165	167	167	154	163	150	154	160	175	157	162	159	143	159	149	163	151	159	168	171	151	149	166	159	160	163	167	157	158	173	155	160	163	157	167	153	154	144	145	166	159	149	159	152	158	151	160	163	167	164	151	138	163	163	160	169	168	160	168	159	150	166	165	151	180	167	154	189	152	167	158	170	166	163	170	164	171	167	156	158	161	160	169	151	151	167	174	174	171	157	164	163	180	163	157	154	152	170	164	163	160	154	151	159	144	164	142	158	166	163	154	159	173	158	170	149	150	145	172	172	149	161	166	164	161	161	152	152	168	166	153	161	161	162	157	163	166	156	156	163	162	165	158	170	168	166	156	147	152	144	154	169	160	142	159	155	154	158	161	172	169	168	162	156	166	159	160	163	160	165	157	155	166	169	166	158	157	166	172	161	171	154	176	161	157	164	157	155	156	165	149	164	159	145	163	169	165	161	168	163	163	151	157	162	163	164	140	155	169	158	158	167	160	133	156	158	152	156	151	166	167	165	187	154	160	177	170	153	164	153	159	167	170	174	169	157	156	170	150	158	159	171	164	167	160	148	162	145	166	158	152	168	164	158	168	168	177	173	161	164	164	169	162	170	148	175	144	163	131	162	160	173	164	171	153	161	169	156	163	158	167	155	160	169	173	163	171	148	165	161	163	164	177	159	162	172	167	160	165	154	158	157	153	157	166	159	156	174	152	166	153	165	142	167	158	155	152	158	153	143	153	171	162	151	160	150	152	161	139	150	163	158	166	163	177	176	161	171	160	161	151	154	173	160	154	160	158	142	158	163	151	158	163	166	161	164	158	151	167	162	155	164	165	165	149	151	164	172	161	164	188	157	158	156	177	156	157	152	157	152	162	174	171	164	167	150	171	162	163	169	147	165	157	176	149	159	158	158	150	164
SMURF2	156	156	152	153	151	126	173	161	147	146	173	139	172	154	139	151	152	164	138	152	166	156	155	153	157	131	143	148	149	164	153	147	157	158	157	159	139	162	147	146	152	157	152	155	162	166	159	152	151	150	156	143	161	159	162	152	137	144	150	161	145	149	149	176	147	153	184	138	152	151	148	167	154	155	154	146	168	152	140	158	149	164	166	163	144	156	161	170	157	150	145	175	165	167	132	171	148	157	143	156	131	143	152	150	155	155	165	154	152	143	154	161	143	157	153	153	175	149	140	151	153	141	137	163	135	152	164	158	158	156	151	172	167	178	156	163	159	164	167	153	174	162	163	172	152	158	140	145	171	146	181	144	155	144	156	143	146	142	153	150	158	148	154	164	150	155	138	156	151	149	160	156	137	136	154	161	159	158	142	127	147	146	152	145	169	162	148	155	180	158	156	137	158	149	158	160	144	169	167	158	148	159	152	165	146	157	157	148	176	161	151	144	140	153	142	144	157	157	155	146	130	145	134	156	151	127	160	168	150	153	149	142	149	164	149	143	147	152	156	140	157	146	149	155	147	145	138	163	160	139	166	158	175	159	165	145	145	146	154	151	155	178	150	156	157	166	159	157	144	164	165	157	145	176	148	169	150	157	133	138	143	157	168	143	162	144	158	156	139	145	168	154	159	174	154	156	178	148	155	166	148	146	156	158	156	147	186	155	141	153	162	157	146	146	146	157	163	175	138	146	155	165	147	150	172	159	150	149	138	138	167	162	150	158	143	151	169	158	147	153	181	163	139	139	163	165	178	150	154	160	155	165	170	164	157	151	179	141	153	163	164	141	147	178	160	161	156	157	146	151	158	137	143	156	159	155	147	153	159	155	152	154	165	140	161	167	148	160	177	156	159	171	170	153	140	156	150	158	134	152	152	138	149	142	151	161	169	144	164	147	151	149	150	139	150	169	154	148	155	156	147	156	155	151	161	185	148	151	164	138	154	161	143	146	156	144	148	155	144	145	165	173	157	158	143	159	164	190	168	148	141	175	152	156	158	161	148	156	142	161	156	160	172	159	168	161	160	157	150	153	160	152	171	156	145	159	136	152	161	142	145	173	147	165	148	148	140	151	164	136	151	158	163	157	157	154	172	140	160	167	154	177	153	163	153	159	178	136	163	148	173	151	153	157	156	158	158	153	144	176	154	156	168	140	139	154	176	156	181	139	156	145	168	137	157	157	144	154	141	154	168	156	146	147	172	163	155	155	159	142	164	150	163	156	153	151	147	155	149	142	150	152	162	143	140	149	146	153	151	155	141	139	143	153	145	139	147	140	144	143	132	137	155	152	144	141	141	145	137	157	147	144	155	132	144	145	148	151	152	137	148	148	143	152	143	147	134	146	171	150	148	146	158	132	155	140	164	152	142	142	154	160	145	148	160	150	142	156	149	143	150	150	150	148	147	138	156	148	144	145	134	158	135	153	149	159	179	151	159	141	142	152	161	155	146	152	139	143	133	148	145	138	141	144	154	143	144	140	158	148	146	136	155	144	153	147	144	147	166	146	160	153	140	150	138	142	147	137	147	141	151	143	147	141	150	145	145	149	139	144	150	157	140	154	143	140	135	148	157	170	144	144	151	136	143	155	152	143	159	144	145	145	146	149	149	144	146	142	146	148	149	133	147	145	158	149	147	150	152	149	145	153	145	146	151	134	153	165	144	151	178	142	138	143	142	149	154	149	142	150	143	129	138	144	137	132	148	141	150	151	152	146	153	143	145	148	153	153	155	150	144	141	139	161	158	153	136	148	155	150	136	141	155	153	155	143	155	149	162	144	138	130	141	148	153	143	148	140	148	146	143	148	160	148	151	151	146	146	142	152	148	142	149	145	146	148	147	156	154	149	159	150	142	138	149	154	155	151	148	141	150	164	145	147	151	150	153	145	147	152	137	147	153	148	155	138	145	157	144	142	151	157	138	149	141	141	151	151	134	141	168	139	148	146	141	176	151	141	139	149	145	138	147	142	144	146	147	146	125	159	141	145	139	148	126	144	146	150	149	147	161	142	150	146	157	136	148	141	142	145	145	150	136	146	143	151	142	158	149	152	140	145	150	166	144	158	136	154	142	148	140	151	147	145	147	157	153	156	148	133	146	150	140	160	144	165	150	159	139	155	149	152	144	155	143	166	146	159	157	136	146	158	148	147	138	140	138	148	145	154	142	150	159	151	150	149	155	137	146	151	165	165	151	149	140	137	144	143	155	139	146	145	149	166	140	151	145	149	144	136	147	140	148	150	146	144	155	152	146	148	146	149	141	150	148	151	142	142	152	145	147	149	138	140	153	140	149	159	146	152	138	156	144	135	141	148	174	147	147	151	145	143	135	148	140	144	149	154	147	145	148	179	157	154	134	140	153	154	146	150	156	143	167	147	147	137	150	149	169	144	151	137	144	138	153	140	151	142	153	153	151	149	156	142	142	151	155	137	132	147	148	170	144	151	156	147	141	162	141	148	146
SMYD1	1	1	1	1	1	18	1	1	1	17	1	1	1	11	1	1	1	55	16	1	22	1	1	1	1	1	1	1	1	1	1	1	1	17	1	1	17	1	1	1	1	1	1	1	1	1	1	1	1	1	1	1	1	1	12	1	1	30	1	1	1	1	1	1	1	1	1	1	1	19	1	13	1	1	16	1	21	1	1	1	11	1	1	1	1	1	1	1	1	1	1	1	1	21	1	18	1	1	26	1	9	1	1	1	1	1	1	1	1	1	1	1	1	12	1	1	1	10	1	1	1	1	1	1	15	1	1	15	1	1	1	1	1	1	1	1	19	1	36	1	1	1	1	1	1	1	1	1	1	1	1	1	1	1	1	1	1	1	1	1	1	1	1	1	1	1	1	13	1	1	1	23	1	1	1	1	1	1	1	1	1	1	1	1	1	1	1	1	5	1	1	10	10	1	1	1	1	1	1	1	48	1	1	1	1	1	1	1	1	1	11	1	1	1	1	1	1	11	1	1	1	1	1	1	1	1	1	9	1	1	1	13	1	1	1	1	1	1	1	1	1	1	20	1	1	1	1	1	1	1	1	1	1	1	1	1	1	1	1	19	1	1	1	1	1	12	1	1	1	9	1	1	1	1	9	1	1	1	1	1	1	1	1	1	1	1	1	1	1	1	10	1	1	1	1	1	12	1	1	1	1	1	1	1	1	1	1	1	21	1	1	1	1	1	1	1	1	1	1	1	1	1	1	1	1	1	1	1	1	1	1	21	1	1	1	1	1	1	1	1	1	1	1	1	1	1	1	1	19	1	9	1	16	1	1	1	1	1	1	1	1	1	1	1	1	1	1	1	1	1	16	17	15	1	1	1	1	23	1	11	1	1	1	1	8	26	1	1	1	1	1	16	1	13	1	1	1	1	1	1	1	1	1	8	1	1	1	12	1	1	1	1	1	1	70	1	1	1	1	1	1	1	1	1	1	1	1	1	1	1	1	1	15	1	1	1	1	1	1	1	1	1	10	1	1	12	10	1	1	1	1	1	1	1	1	1	1	1	35	1	1	1	1	1	1	1	1	12	1	1	1	1	1	1	1	1	1	1	1	1	1	1	1	1	1	1	1	12	1	1	15	1	1	13	1	1	1	16	1	1	12	1	1	1	1	58	13	1	1	1	1	1	1	1	1	15	1	5	10	1	1	1	1	1	13	1	1	1	1	1	1	1	13	1	1	1	1	1	1	1	1	1	1	1	1	1	1	1	1	1	1	1	1	10	17	1	1	1	1	1	1	1	1	1	1	1	1	1	1	1	1	1	1	1	1	1	1	1	21	1	1	1	1	8	17	1	1	11	1	1	1	25	13	10	1	1	1	1	1	1	12	1	20	1	1	1	22	1	13	1	13	1	1	1	1	1	1	1	1	1	1	1	1	1	1	1	1	1	1	11	1	12	40	1	1	9	1	1	12	1	1	1	1	1	1	10	8	1	1	1	1	11	9	1	1	1	1	1	1	1	1	1	14	1	1	1	1	1	1	1	1	38	1	1	1	1	1	1	1	1	1	1	1	1	1	15	11	1	1	1	1	11	1	1	1	1	10	1	1	1	1	1	1	1	1	1	1	1	1	1	11	1	1	1	1	1	1	1	1	1	1	1	1	1	71	1	1	10	1	11	1	1	1	1	1	1	1	13	31	1	13	32	1	1	58	12	1	1	1	1	1	1	1	1	1	18	9	1	1	1	1	1	1	1	1	1	1	32	1	1	1	11	23	1	1	1	1	19	1	1	1	1	1	1	15	1	14	1	1	1	1	1	1	1	1	1	1	1	1	1	1	1	1	1	12	1	1	1	1	1	10	1	1	1	1	1	14	12	1	1	1	1	11	1	1	1	1	17	1	1	1	1	1	1	1	1	44	1	26	1	1	6	1	1	1	1	1	1	1	11	1	1	1	10	1	13	1	1	11	1	1	1	1	1	12	1	1	1	1	1	1	1	1	1	1	16	1	1	1	1	75	1	1	1	1	1	1	1	1	16	1	1	1	1	1	1	32	1	1	1	1	1	12	1	1	1	1	1	9	15	1	1	1	19	1	25	1	1	1	1	1	15	1	1	1	1	1	1	21	1	1	1	1	1	1	1	16	1	1	1	1	1	1	14	1	1	1	1	1	1	1	122	1	1	1	12	1	1	1	1	15	7	1	1	14	1	1	1	1	1	1	12	1	1	1	28	1	1	1	1	1	12	22	1	1	1	1	1	48	1	1	1	1	1	11	1	1	1	1	1	27	1	1	15	1	1	1	39	1	16	1	1	1	43	1	1	1	18	10	1	1	1	1	1	1	1	1	1	1	1	12	11	10	1	1	10	1	1	1	1	1	1	33	1	10	13	1	1	27	1	1	1	1	1	1	34	1	1	1	1	1	1	1	43	1	1	34	1	1	1	1	14	1	1	1	1	1	1	1	1	1	1	1	1	1	1	1	1	1	1	1	1	1	1	84	1	1	1	1	1	1
SMYD2	146	148	150	152	153	139	149	144	166	150	142	152	155	137	152	157	168	155	138	153	152	136	142	148	146	137	144	151	144	134	147	146	145	147	141	138	139	156	148	151	139	145	151	142	154	149	142	157	161	153	146	157	149	134	148	154	141	152	154	141	150	139	143	142	142	149	150	135	139	146	149	152	163	153	146	146	147	156	156	159	144	151	146	143	150	151	147	142	156	154	158	142	139	157	154	132	158	143	142	144	152	153	154	149	144	142	159	150	144	144	152	143	139	144	161	148	152	160	149	140	153	148	152	147	162	149	148	153	147	152	154	147	144	144	144	151	140	151	164	146	150	153	140	154	146	145	157	146	149	149	156	149	144	151	150	152	163	147	160	136	163	165	143	152	143	140	151	151	160	148	152	148	152	140	144	151	147	150	147	174	160	158	149	145	143	142	151	152	148	145	143	150	142	155	154	152	147	156	119	160	152	149	144	154	150	146	149	142	140	154	150	151	158	156	154	152	137	154	148	135	151	153	154	148	151	156	151	156	153	152	145	147	151	156	160	149	142	162	157	155	147	144	153	157	141	141	173	144	147	144	147	144	151	166	150	149	151	151	149	138	154	148	156	151	150	144	158	149	143	148	144	154	156	144	156	154	152	154	141	157	156	157	126	135	153	150	158	140	160	146	152	148	153	149	163	145	150	152	147	149	149	147	150	140	143	149	157	153	154	141	131	153	141	151	148	147	152	148	139	156	151	148	156	145	140	148	158	161	167	142	167	152	144	144	152	147	147	147	157	161	146	152	157	147	139	150	133	163	154	144	154	151	156	148	144	138	147	148	165	158	163	139	157	150	142	151	144	153	146	145	151	152	151	149	146	150	150	145	144	153	165	146	150	142	142	131	138	147	166	144	139	155	142	139	146	144	154	146	156	154	144	142	159	165	146	153	140	144	144	162	136	152	153	148	155	150	152	153	144	145	160	144	144	159	154	150	148	142	138	141	140	163	154	146	142	146	151	147	153	154	144	139	148	160	130	146	149	154	141	158	147	161	154	152	143	152	151	150	154	150	145	158	150	151	148	137	147	149	141	151	147	149	153	147	145	141	153	152	131	160	136	149	157	146	141	151	158	152	151	152	145	143	145	149	148	144	153	162	157	147	148	140	143	143	143	142	141	140	162	145	142	131	137	158	145	143	151	138	146	139	152	146	143	160	145	147	147	159	150	153	140	163	141	141	142	145	173	134	163	146	161	147	138	139	147	150	148	144	147	153	147	144	155	144	153	155	143	146	153	143	153	162	153	152	152	150	158	158	155	153	143	152	142	160	172	145	132	141	170	147	148	158	142	156	151	140	150	143	148	145	165	163	169	151	157	152	150	145	171	154	150	149	145	166	142	156	157	167	147	145	150	154	153	154	156	141	152	147	147	157	149	150	161	148	155	146	146	168	155	154	147	142	152	147	149	149	147	154	141	155	147	162	148	147	154	145	147	147	149	140	157	163	143	147	152	158	152	156	155	145	149	155	156	150	151	156	164	149	145	150	154	142	156	149	155	158	136	156	149	159	153	161	157	148	139	147	155	148	158	157	156	163	167	158	161	151	153	151	151	151	155	144	145	149	155	142	162	138	147	158	151	162	156	140	145	150	162	149	158	152	149	158	147	140	142	148	149	141	158	164	157	159	154	153	146	143	161	158	177	155	150	149	149	154	162	158	150	160	149	155	154	150	162	155	151	169	143	144	143	148	158	158	163	163	153	151	152	158	157	145	158	155	143	150	159	154	149	154	157	151	149	155	131	154	152	154	160	148	147	151	152	155	148	143	153	140	150	145	152	158	156	158	155	143	157	153	144	148	142	143	156	150	152	150	149	158	157	152	151	151	149	160	148	144	152	154	155	156	157	150	153	145	147	138	148	148	155	168	153	156	163	145	157	166	147	153	158	142	155	149	156	142	156	146	156	152	145	149	163	158	159	150	163	146	153	145	153	152	155	147	153	151	148	162	154	139	144	146	156	158	152	169	148	144	144	150	154	156	166	150	147	149	156	158	148	152	164	147	148	145	152	149	157	160	151	157	147	157	161	157	155	157	158	150	152	156	142	147	157	147	146	156	147	155	164	144	129	153	164	157	164	145	172	150	147	140	153	145	146	162	152	143	155	164	162	150	152	152	144	167	150	142	153	152	154	144	152	150	152	156	145	153	154	161	159	151	150	157	146	172	146	159	161	148	147	142	156	151	147	154	149	143	157	142	155	146	148	164	147	133	152	145	147	149	152	166	143	161	157	149	141	147	156	142	161	158	151	154	157	145	152	157	155	139	155	162	150	155	147	155	152	150	152	145	163	155	180	151	152	159	151	159	146	148	146	163	166	158	153	153	155	144	157	156	158	149	148	144	162	156	158	152	144	156	152	149	159	149	141	143	157	145	151	144	138	162	162	149	154	153	154	157	155	156	138	158	154	145	150	152	146	156	155	151	149	133	167	160	152	152	159	144	157	146	169	161	156	150	156	150	149
SMYD3	144	134	130	132	139	151	125	127	141	143	108	140	136	134	135	143	135	147	124	146	147	131	122	124	128	135	149	136	132	125	119	132	125	138	123	134	130	131	125	125	133	120	138	135	136	145	121	140	142	140	138	153	132	125	135	124	133	141	128	135	126	125	126	124	132	132	129	162	129	143	118	124	146	138	132	139	133	129	135	130	132	143	156	137	141	128	121	130	141	132	136	128	139	129	149	136	126	129	127	121	132	141	139	139	134	155	139	136	120	126	155	150	131	131	135	131	126	138	135	123	131	137	142	124	133	131	128	138	127	131	131	127	142	129	150	136	139	140	146	124	134	144	127	143	135	160	133	132	127	124	131	133	127	143	144	140	152	152	141	133	146	147	120	138	126	132	146	126	146	147	132	137	133	140	141	139	130	142	149	140	129	134	141	141	113	119	133	133	143	124	127	125	147	129	151	140	135	136	122	156	149	144	128	141	142	143	132	138	125	147	132	131	144	156	153	141	129	136	136	121	125	146	128	133	141	162	146	144	137	132	128	121	128	137	136	125	130	149	134	139	129	117	144	153	134	144	151	134	132	126	132	131	141	136	144	131	136	131	148	140	125	144	124	133	134	133	144	125	135	144	123	136	150	127	151	126	125	139	145	140	165	142	121	130	135	132	148	140	120	133	127	144	124	118	127	128	147	135	141	125	136	133	131	130	129	136	124	128	121	128	138	148	128	132	135	133	153	148	124	146	130	131	134	135	139	139	141	139	169	123	146	144	129	139	137	171	131	120	128	128	131	143	115	148	126	130	116	144	122	121	150	140	153	144	140	132	121	152	144	131	150	134	132	147	132	136	122	144	171	130	131	118	128	140	124	143	135	150	128	141	139	124	135	136	127	126	125	141	138	124	116	142	138	121	154	135	128	136	144	141	117	118	129	131	141	140	137	139	124	135	129	134	142	139	139	137	155	153	128	122	136	124	127	134	143	109	134	132	143	146	137	149	143	133	132	142	142	132	171	134	143	119	129	135	135	130	129	130	130	134	136	130	138	134	134	158	134	127	138	138	139	120	148	132	130	121	127	136	137	129	147	125	151	129	129	135	154	130	133	145	122	140	156	134	141	134	154	135	136	141	140	126	136	130	137	135	132	135	147	144	127	127	130	119	133	141	122	141	150	128	133	96	126	150	125	128	136	132	137	135	124	139	134	164	125	136	141	144	129	134	129	136	127	119	128	134	168	158	148	133	151	144	132	140	127	129	132	133	136	133	133	125	140	151	127	136	142	132	136	123	134	140	122	152	132	125	146	155	139	127	125	120	124	119	144	121	116	129	130	147	127	127	137	141	137	115	133	139	146	128	146	150	136	157	142	140	127	149	157	132	139	135	117	152	133	149	123	133	124	130	126	132	125	143	126	130	136	125	146	119	131	130	120	130	131	126	110	150	124	136	137	138	132	153	131	131	136	134	132	145	132	145	124	132	149	144	143	134	143	121	128	138	132	131	98	122	131	137	138	130	126	140	138	132	135	136	134	148	128	130	151	137	137	139	142	119	121	157	137	155	126	153	137	136	133	115	135	132	140	136	120	173	140	134	132	136	128	130	123	131	128	133	121	147	132	128	143	131	128	142	122	134	122	136	130	152	120	125	118	148	128	127	136	128	127	131	136	130	142	145	158	135	130	142	129	130	148	139	167	138	128	123	134	132	143	130	130	136	132	147	130	125	126	125	127	139	136	144	150	155	152	138	150	131	154	132	162	132	124	132	159	129	131	132	135	129	142	134	130	144	120	128	134	135	126	119	136	126	139	140	125	143	131	130	139	124	127	131	133	141	148	136	138	116	133	146	126	174	128	139	129	132	130	149	135	137	139	134	135	131	128	143	131	128	135	121	139	140	141	133	159	126	130	134	132	132	138	141	137	148	160	131	129	143	128	145	132	125	131	126	145	121	141	145	156	146	135	127	131	137	133	131	153	127	135	135	132	136	131	126	130	143	115	127	131	124	124	127	125	152	133	144	132	124	131	121	133	135	127	129	126	143	119	158	138	131	142	129	126	138	124	138	154	135	127	123	135	137	128	131	134	147	129	135	134	139	119	129	130	120	130	134	134	145	135	140	131	133	124	136	138	146	123	143	145	131	128	122	133	151	127	138	136	138	136	140	136	119	131	147	153	131	137	139	126	134	130	131	143	133	122	131	144	147	147	128	130	136	129	148	138	151	137	130	137	125	132	126	118	133	127	131	121	141	134	145	153	135	131	125	139	134	134	128	138	138	125	173	132	134	120	125	156	128	135	141	130	132	125	134	164	129	135	133	138	137	139	147	136	141	132	126	130	128	158	140	117	116	134	126	127	142	129	136	143	144	137	130	136	132	126	151	130	139	150	126	142	129	155	136	133	128	120	138	129	129	149	125	131	142	133	149	127	130	128	130	138	146	137	124	132	126	129	131	130	136	127	125	136	137	133	132	137	141	128	123	128	132	131	122	140	131	144	132	156	134	142	147	132	133	140
SMYD4	127	127	113	117	134	120	124	125	121	119	125	125	138	119	122	126	114	139	115	124	131	127	128	130	123	115	121	129	111	123	123	118	128	131	127	124	125	128	128	124	127	124	123	123	118	135	127	113	133	120	126	111	125	125	120	124	119	121	125	130	129	122	118	128	122	133	119	121	125	112	117	125	132	114	128	120	128	128	114	131	127	130	130	112	125	130	130	117	125	129	133	123	135	126	130	131	122	124	125	125	113	126	116	121	123	140	122	115	132	124	123	131	124	124	118	132	126	118	117	119	113	108	132	114	117	131	130	122	132	126	114	119	111	123	126	120	119	127	130	117	118	131	119	115	118	128	117	125	125	135	121	113	125	120	138	129	118	130	127	130	129	133	128	121	125	130	120	122	124	121	119	129	125	109	123	123	126	122	115	113	116	118	126	126	123	117	130	114	134	135	124	121	123	115	121	116	121	122	121	115	133	121	120	120	122	126	132	124	130	127	132	123	125	119	123	122	124	122	119	118	111	122	115	120	128	122	116	118	121	121	128	127	128	127	126	109	138	138	123	123	127	118	124	124	118	124	128	131	123	111	123	120	127	120	118	121	115	110	114	118	127	136	128	112	128	135	112	123	119	108	122	130	126	117	126	120	113	131	118	116	117	126	124	104	127	125	120	116	124	118	128	130	131	124	119	128	117	128	121	123	108	127	133	126	128	115	123	123	122	125	122	119	124	121	126	130	129	122	114	124	127	121	119	128	113	122	121	132	113	124	113	111	117	134	125	119	128	130	130	118	128	115	127	110	129	130	126	130	121	130	137	120	131	123	129	102	135	121	119	123	117	114	129	122	121	120	118	113	130	127	131	114	124	118	116	121	127	122	119	119	125	121	123	116	119	121	132	125	134	122	116	132	129	120	124	120	125	118	122	124	115	122	128	123	126	119	128	120	116	108	125	125	130	114	120	126	124	125	129	123	111	113	122	125	132	113	122	113	124	114	126	138	118	124	110	113	110	129	105	124	131	120	129	124	134	118	122	119	117	123	127	106	132	123	122	114	125	122	131	130	130	130	141	126	108	117	133	125	117	112	126	130	142	129	129	120	135	132	112	127	117	119	123	120	129	120	116	121	124	127	130	111	122	140	123	132	110	131	106	127	123	119	123	125	116	122	126	115	122	126	108	129	116	137	119	118	122	112	115	112	128	129	117	135	124	119	126	130	118	120	128	125	125	117	118	130	119	115	118	120	130	114	125	129	126	130	126	120	129	131	119	120	131	130	125	128	134	137	126	112	128	126	123	133	127	127	119	123	124	133	117	113	135	115	120	115	128	123	138	115	138	114	124	129	137	120	125	121	130	129	130	146	121	117	127	139	122	137	116	118	118	121	128	138	128	118	118	135	126	134	129	131	132	132	129	129	136	134	122	128	129	130	128	127	128	131	141	112	123	127	112	125	122	121	123	119	139	116	124	135	116	125	116	137	139	131	134	136	125	125	121	139	128	127	119	130	137	114	105	136	124	131	116	123	131	135	135	126	124	133	122	121	121	129	133	131	116	111	120	130	127	135	125	130	131	130	121	128	130	119	130	114	126	136	124	118	122	131	123	130	123	136	120	124	111	122	129	129	134	127	126	123	136	114	122	131	132	111	131	133	123	117	119	128	134	128	131	141	117	129	118	113	116	137	122	142	130	137	121	127	112	125	116	127	131	124	125	134	135	136	117	124	114	128	125	126	144	151	120	134	117	120	119	116	121	132	127	120	114	133	121	131	127	128	127	133	124	119	136	139	120	136	135	133	130	131	127	130	118	154	126	125	139	133	124	126	132	110	120	127	136	128	132	138	136	130	134	118	117	143	117	130	131	148	129	133	129	122	110	128	123	114	129	131	126	124	132	122	115	124	138	120	133	115	138	128	128	129	129	139	131	133	137	132	121	140	132	123	128	138	133	127	147	148	130	125	125	127	121	130	124	132	139	123	123	114	127	118	147	121	128	106	119	126	112	117	123	121	126	133	128	138	123	131	116	118	139	121	117	130	130	130	115	115	102	115	136	133	120	117	133	120	140	129	134	126	129	116	115	108	119	111	129	122	126	120	125	129	127	129	120	130	123	123	111	124	123	132	121	134	126	128	128	123	131	119	133	122	133	120	115	120	131	135	121	140	129	135	109	123	145	124	127	136	121	139	129	130	128	113	121	134	138	130	131	121	122	119	132	113	119	132	131	123	128	122	132	116	122	132	130	129	119	137	131	129	124	123	128	122	119	132	122	124	127	124	111	131	136	126	118	114	118	126	130	124	126	141	128	124	134	124	150	140	120	115	130	124	132	123	121	125	124	135	124	124	107	117	124	118	120	134	132	125	123	118	124	116	117	132	128	120	120	133	134	132	133	130	123	130	122	130	127	121	124	116	141	131	131	132	139	126	135	131	141	122	121	130	126	125	129	128	117	129	128	134	121	120	130	127	131	119	132	118	129	126	137	121	118	132	124	119	130	128	137	120	114	140	119	128	119
SMYD5	139	142	140	144	146	136	132	137	156	142	147	143	149	143	141	144	145	139	157	136	138	140	132	141	128	149	146	151	146	152	153	141	128	142	141	141	148	140	147	143	137	148	153	148	146	149	130	151	151	142	136	138	144	140	153	157	150	149	148	140	135	130	132	148	140	151	140	148	136	144	143	143	138	146	131	140	154	134	134	135	158	143	150	144	154	127	129	140	146	141	142	155	142	142	141	159	145	132	137	127	140	147	148	144	136	145	155	147	141	136	136	139	136	149	152	135	147	149	143	145	142	143	141	144	139	147	131	153	130	139	144	152	140	147	149	151	152	142	127	153	154	149	139	143	150	152	143	145	144	133	157	152	131	148	136	150	141	141	150	130	147	150	134	144	127	137	144	152	151	147	148	151	140	130	142	146	131	143	136	138	151	152	149	144	152	148	140	142	140	129	139	154	146	139	148	145	145	144	152	157	141	146	139	144	141	146	134	140	145	153	137	126	148	141	147	141	142	144	147	143	153	144	158	146	144	142	145	144	138	140	137	154	138	144	142	143	143	153	148	148	138	145	152	140	135	156	138	129	142	148	148	144	153	155	156	138	147	157	140	148	130	143	148	135	149	130	146	133	144	150	120	152	150	137	147	144	150	148	139	143	148	134	144	152	147	142	152	143	149	135	153	145	134	152	150	137	147	142	141	149	142	137	149	128	127	144	147	134	143	132	144	146	139	139	137	133	139	137	143	145	144	150	134	135	136	140	144	142	144	145	131	153	134	142	149	143	141	131	142	135	139	154	160	142	145	133	157	149	149	143	141	152	138	154	148	131	139	148	149	153	148	134	136	142	144	141	146	147	145	129	154	146	146	140	139	142	139	150	139	142	151	147	149	142	155	143	146	141	138	145	146	137	151	131	141	144	129	140	143	137	153	143	137	157	147	153	139	148	150	139	141	142	146	155	144	146	137	163	131	138	146	137	153	134	140	144	135	146	151	147	159	134	148	153	148	148	155	135	142	141	155	151	136	154	140	144	147	152	158	147	149	148	148	145	148	137	133	146	154	140	148	156	139	127	146	144	128	146	134	142	150	131	136	141	139	139	146	132	147	141	135	156	146	149	142	146	147	146	148	142	141	143	146	141	143	133	157	157	149	145	142	138	132	139	136	173	152	145	144	138	148	150	139	154	141	138	143	150	144	141	137	145	152	146	151	146	146	156	151	159	136	133	152	148	149	144	142	150	146	152	144	138	138	143	147	134	145	151	143	138	150	151	152	141	132	163	141	154	143	144	152	150	142	162	148	144	144	158	151	168	147	141	146	145	142	140	146	152	154	146	145	136	135	156	138	149	144	144	149	133	153	163	134	139	145	157	145	154	162	151	138	156	145	152	141	136	154	156	134	137	143	155	131	153	132	148	141	148	141	148	132	133	150	153	155	150	146	145	137	153	153	146	153	159	163	147	141	143	136	153	152	152	145	143	146	158	164	142	150	142	136	151	141	157	161	158	141	134	155	147	148	146	163	147	140	150	138	143	152	153	149	143	148	154	161	156	140	147	141	174	167	144	144	152	144	136	156	155	135	142	140	149	149	136	152	142	152	146	140	162	142	133	145	148	144	143	149	135	132	154	150	154	154	139	137	162	153	152	153	143	147	147	136	148	152	143	165	156	161	148	138	149	155	151	137	145	148	151	152	154	151	144	141	148	144	151	151	132	147	158	151	159	145	144	141	150	152	146	156	159	145	139	147	149	138	160	156	155	151	136	148	155	164	143	146	157	154	144	137	138	159	153	142	137	151	152	154	147	138	151	144	145	156	161	159	137	137	157	147	153	157	157	148	139	151	152	163	147	142	147	159	155	135	153	142	152	159	137	156	149	143	143	135	150	146	143	151	150	153	145	154	147	146	143	130	136	154	160	149	153	160	132	159	136	145	155	154	145	140	137	142	133	162	152	152	157	152	130	152	137	147	137	154	143	150	153	148	141	146	150	146	144	152	145	152	159	145	152	149	159	137	148	141	161	146	159	148	150	143	137	144	152	142	143	141	145	158	143	138	162	161	153	147	146	146	144	152	155	152	144	152	161	145	139	144	146	139	136	131	145	142	159	150	152	140	161	150	141	147	150	143	144	169	157	152	133	134	146	146	152	145	149	150	155	158	154	134	154	139	149	148	147	158	158	152	142	148	143	150	139	144	140	157	150	155	144	149	145	139	147	150	151	123	144	153	145	135	141	154	140	135	141	156	150	150	157	149	146	148	150	143	145	154	136	149	153	143	154	146	147	152	144	144	133	147	147	131	149	141	149	159	148	157	153	152	144	152	145	147	145	134	149	147	168	156	149	143	143	152	161	148	156	145	138	149	153	142	151	144	151	145	148	155	158	150	150	158	135	143	144	144	148	147	147	137	156	151	139	140	151	151	153	132	155	154	144	133	165	130	140	144	158	152	140	155	158	147	154	152	135	135	145	142	150	142	146	153	140	144	150	161	145	150	139	159	146	133	161	147	136	147
SNAI1	114	98	111	115	93	114	139	86	135	120	89	110	125	115	97	124	135	103	97	91	99	103	112	85	109	96	84	110	110	96	92	95	132	99	108	88	96	106	78	122	97	112	86	107	96	86	121	108	96	118	101	127	87	111	84	78	96	107	97	121	71	104	98	105	115	93	109	127	86	95	91	118	84	109	106	98	100	91	102	125	127	111	81	109	116	124	123	97	109	107	101	95	92	94	75	95	93	104	90	104	135	93	85	122	125	72	117	78	103	93	130	96	137	84	106	128	90	116	104	96	103	99	123	118	95	125	135	119	116	126	121	98	104	85	115	96	95	100	98	96	114	110	93	90	106	92	105	115	125	103	124	91	117	109	90	128	99	73	111	106	81	97	95	104	111	132	88	87	74	98	93	142	107	89	89	109	94	93	112	101	86	107	92	113	119	113	85	109	98	102	114	107	109	93	107	119	127	83	110	144	108	85	108	102	94	95	115	83	95	107	113	88	109	112	124	98	84	130	109	95	100	118	114	122	71	109	117	78	113	106	100	88	114	76	113	108	88	98	110	97	119	121	104	100	94	59	95	123	105	98	75	100	100	102	122	120	102	90	98	114	78	95	98	111	106	84	77	100	123	99	126	60	107	99	104	112	119	62	95	86	96	106	127	144	90	132	80	108	91	124	123	84	100	112	92	123	106	102	97	116	124	118	95	80	109	124	104	110	116	78	117	93	109	113	109	106	71	118	74	72	82	116	84	119	86	115	125	113	92	113	107	118	102	88	116	117	121	104	106	79	123	79	101	132	118	104	95	92	129	94	118	107	103	88	81	123	110	107	100	124	137	95	64	124	95	82	117	92	119	101	107	110	104	111	119	122	106	92	109	94	91	111	99	83	128	100	115	108	122	116	93	88	109	96	64	128	80	106	135	101	128	105	122	113	94	86	79	104	108	131	93	105	110	141	98	106	79	98	88	102	75	104	112	109	104	114	95	100	83	112	113	79	79	94	109	79	113	91	99	109	84	106	112	86	88	104	95	123	120	113	100	133	90	90	102	96	143	126	123	103	99	96	77	121	127	103	112	119	113	71	101	110	88	100	104	83	77	84	106	90	94	106	111	93	101	113	47	79	126	93	84	118	75	101	98	48	100	102	114	120	104	87	111	110	130	97	131	107	118	93	122	89	123	107	116	102	112	117	107	82	110	90	113	106	116	100	99	105	94	114	129	94	123	90	106	100	105	147	106	89	73	95	83	96	108	121	103	106	108	113	114	140	102	82	123	90	70	101	117	112	102	87	157	101	93	134	120	108	94	96	112	74	103	125	135	126	118	88	81	120	86	94	118	115	114	90	122	125	92	109	114	93	121	102	92	86	80	96	98	119	100	108	79	92	82	107	95	100	137	80	109	110	118	107	102	110	145	123	117	90	106	113	125	94	83	114	92	106	117	79	116	77	117	106	102	98	140	100	85	74	108	101	127	73	113	92	135	91	60	109	91	124	133	94	101	88	100	114	116	121	99	84	91	56	112	99	110	106	79	120	95	108	108	104	114	113	84	119	90	91	102	67	104	113	78	119	97	88	116	109	86	138	108	86	105	127	120	124	104	100	122	139	136	124	103	105	107	152	118	115	135	92	83	105	110	84	77	138	133	104	93	92	105	114	101	103	81	88	77	78	96	117	109	88	140	98	91	113	128	96	88	109	84	110	94	100	112	135	115	96	101	97	89	76	94	128	92	105	128	108	98	77	114	67	101	116	124	115	106	124	93	105	80	129	98	115	94	100	99	92	83	105	112	130	86	114	93	95	128	83	92	90	116	98	95	116	95	122	128	75	99	101	123	114	84	67	85	131	97	89	99	86	124	82	108	94	86	124	94	110	126	95	116	98	105	110	84	100	103	85	94	121	88	118	114	130	104	94	106	122	100	127	112	89	108	82	94	92	97	78	86	144	96	121	136	109	125	122	99	116	71	118	101	124	117	107	102	124	124	95	111	102	102	116	95	126	84	111	96	119	121	84	105	99	102	114	90	100	76	113	106	104	81	105	127	112	115	115	96	99	113	100	111	121	103	132	78	110	94	104	88	108	107	113	117	106	107	109	104	109	106	98	114	106	109	94	123	94	113	120	82	91	119	96	117	157	116	93	94	105	92	110	97	126	114	90	134	86	99	126	96	106	88	89	106	76	109	91	95	113	107	114	99	111	102	116	107	124	100	111	95	100	103	112	120	113	98	127	98	128	113	128	110	96	71	73	132	91	127	105	111	109	104	148	80	105	121	97	110	111	87	107	113	137	126	119	102	113	96	113	80	120	93	90	89	101	73	116	125	117	84	116	100	90	88	119	121	112	86	80	130	93	100	102	123	99	118	121	109	87	96	98	111	103	89	102	84	147	113	112	79	115	140	108	93	93	103	101	134	104	110	102	110	136	97	109	94	97	143	84	112	106	87	114	87	85	106	95	76	129	128	103	119	108	121	114	96	86	101	137	93	106	96	143	124	99	120	83	103	108	113
SNAI2	111	122	121	148	89	91	130	101	159	129	111	121	99	127	94	146	103	135	85	95	131	98	102	114	105	100	107	103	117	121	149	109	123	111	126	111	94	120	85	101	73	119	98	122	108	122	109	112	121	110	75	107	109	110	89	173	108	136	116	114	101	118	107	119	117	101	144	90	102	126	99	144	112	121	115	107	130	104	115	109	113	110	109	123	98	92	122	116	137	122	96	113	115	101	105	95	91	119	118	120	126	118	113	96	155	86	106	101	137	106	136	112	134	115	76	116	114	108	130	108	104	112	95	120	107	141	115	116	112	133	138	92	103	98	114	113	115	119	145	90	131	127	105	122	108	99	128	100	99	108	121	83	119	108	137	164	121	100	117	117	103	103	117	119	101	130	110	106	110	120	118	110	116	91	107	133	123	113	121	114	90	95	105	103	158	101	106	130	139	102	125	111	132	98	126	102	123	93	110	106	107	127	137	105	104	112	120	117	118	136	130	118	96	115	126	112	102	126	128	142	101	119	99	119	90	92	138	148	112	156	106	96	136	84	89	99	112	111	118	102	124	143	131	96	115	58	139	118	118	121	113	138	114	97	117	118	95	117	96	121	102	130	113	144	120	107	111	119	131	111	111	77	130	116	111	108	81	85	87	105	103	149	124	125	122	147	82	111	134	127	123	120	117	117	106	124	131	79	109	119	117	107	109	109	135	131	154	125	121	105	103	106	105	122	109	114	92	141	92	100	98	132	116	129	86	123	123	104	107	128	103	123	129	124	156	117	122	114	104	132	122	75	83	139	107	120	93	103	112	112	92	120	137	116	117	155	134	98	108	109	144	93	92	131	110	95	108	97	106	119	98	96	118	129	117	149	97	110	155	117	110	109	96	108	110	107	116	136	156	124	108	141	139	97	87	114	107	137	165	109	117	110	116	101	106	98	90	109	94	169	113	124	124	103	117	137	95	116	103	110	89	122	93	131	108	121	115	111	117	72	109	121	99	98	90	91	120	124	89	161	78	117	126	88	94	98	113	110	94	136	103	125	106	116	116	119	124	124	110	102	97	101	117	110	111	109	109	122	150	106	96	112	107	120	102	102	73	128	133	111	90	115	118	129	124	124	61	89	137	118	83	134	88	156	108	107	127	119	106	124	127	152	111	118	129	127	141	105	131	149	110	107	117	104	120	137	131	94	100	112	124	99	128	111	121	136	191	110	93	120	118	113	124	98	118	118	102	130	108	96	98	109	88	109	144	124	131	110	103	99	111	110	101	98	99	172	158	134	162	135	158	159	118	141	146	135	141	157	159	169	173	157	84	164	115	166	110	140	163	155	154	147	109	164	108	154	145	158	156	125	156	157	142	95	167	152	151	164	142	161	155	160	153	167	142	155	150	174	139	91	152	163	114	92	126	158	126	148	145	150	116	117	174	144	155	140	146	145	132	135	147	158	154	152	150	144	134	144	155	156	163	146	151	168	152	152	119	148	156	150	152	114	169	146	158	148	159	165	144	139	145	156	140	152	113	145	170	155	149	169	145	159	156	151	162	175	134	115	170	162	130	154	150	145	139	138	151	148	128	159	154	106	158	151	155	134	155	153	152	159	143	110	152	152	153	155	174	136	110	131	147	144	157	127	144	152	151	112	124	155	150	154	154	89	153	141	164	158	157	169	170	162	156	142	115	166	145	119	115	141	146	159	151	149	111	175	143	115	164	183	106	143	143	146	150	136	146	138	128	152	125	161	181	160	156	138	158	158	176	165	162	137	127	160	145	167	150	158	130	155	151	164	144	122	102	160	170	152	108	158	142	152	153	153	150	153	137	134	138	154	150	159	168	150	160	157	149	95	144	148	173	163	142	159	119	150	138	143	133	103	143	153	112	153	156	159	145	170	144	152	160	162	148	152	109	134	148	167	166	112	169	111	147	164	152	140	148	155	131	116	90	133	154	181	107	151	116	127	154	153	158	122	155	158	158	155	144	158	149	162	148	137	136	159	157	121	150	158	146	167	141	143	128	175	128	148	158	166	174	143	143	130	154	164	158	162	141	150	165	171	171	134	151	144	134	143	140	148	165	166	162	92	158	158	96	179	144	120	125	153	167	166	160	157	154	154	142	110	165	178	146	158	153	159	143	137	120	117	169	167	144	158	150	117	165	144	134	160	156	169	144	151	140	150	138	152	149	152	142	139	158	124	154	158	159	153	153	138	150	101	144	166	158	149	145	156	108	135	144	158	125	128	146	144	158	163	122	155	117	144	144	174	152	130	162	139	161	170	163	144	166	156	152	119	163	166	124	161	133	142	136	151	140	81	150	167	138	154	156	141	123	156	141	176	147	150	154	101	131	152	109	153	158	142	156	152	142	147	162	174	150	141	150	163	159	143	175	140	156	141	158	111	129	142	160	145	162	145	142	152	132	150	114	124	137	171	162	128	126	140	151	164	156	156	146	146	151	159	142	121	116	145	169	142	165	141	154	148	144	156	171	121	149	124	173	142	166	146	155	100	157
SNAI3	100	85	62	85	90	78	91	84	76	105	86	78	87	105	83	23	83	88	103	70	78	98	97	118	71	80	96	72	83	100	88	88	81	95	117	90	56	95	98	105	106	92	78	81	68	90	96	78	79	87	85	98	94	95	79	74	62	52	73	88	137	110	84	87	74	90	79	96	93	87	86	102	82	89	87	82	83	98	58	83	71	110	97	82	77	92	88	90	87	80	93	88	110	90	83	60	86	90	112	84	69	81	83	83	103	94	67	98	85	97	77	84	98	87	63	90	84	95	59	89	92	76	78	85	84	100	92	99	97	82	69	85	82	107	101	85	85	102	77	87	86	93	83	81	100	73	99	85	96	104	79	81	80	91	101	81	73	72	89	88	80	82	94	81	93	92	67	91	72	93	98	87	85	82	100	82	101	100	108	106	44	72	91	103	73	84	98	100	81	89	98	86	94	74	87	69	81	64	77	85	62	67	102	88	80	104	98	87	98	71	105	92	47	87	96	99	76	106	88	83	62	97	75	100	98	112	89	64	106	95	111	79	97	95	68	69	83	74	93	79	98	94	79	84	90	81	61	80	80	68	84	86	91	89	84	95	76	88	74	88	88	84	90	77	101	68	60	88	111	86	77	88	57	92	101	102	82	75	91	85	85	96	75	78	93	79	92	96	70	100	100	84	90	88	88	91	84	79	78	100	62	111	94	92	85	80	79	98	90	101	84	84	96	100	96	102	62	85	65	35	93	99	104	92	119	80	89	82	107	71	95	82	89	84	83	88	86	87	87	59	72	105	103	80	84	91	100	83	90	104	97	90	92	87	105	74	83	102	73	100	82	79	65	79	110	81	84	86	104	106	90	55	80	91	95	83	89	84	38	90	85	105	63	66	87	72	67	82	93	67	84	81	98	91	88	99	96	94	78	101	91	69	101	73	81	94	81	81	76	87	80	101	79	66	84	84	87	97	89	84	67	81	67	95	99	92	101	78	92	76	77	95	91	96	81	81	53	100	85	94	96	80	98	84	60	101	84	84	75	75	99	86	86	105	98	89	87	87	66	96	93	77	86	80	81	101	73	73	97	93	91	104	90	95	86	91	75	87	92	87	83	90	99	99	91	96	70	100	90	93	92	94	83	92	100	94	82	85	76	78	105	88	80	95	89	56	62	81	88	35	70	51	110	87	91	91	86	55	88	70	75	79	88	124	79	80	76	90	44	86	112	84	93	77	91	83	90	77	104	84	94	90	76	107	79	90	98	86	82	101	91	80	68	101	128	84	61	85	75	88	69	68	79	100	91	88	66	62	73	78	72	64	121	72	73	69	77	77	46	75	74	82	88	82	85	48	82	80	62	98	59	63	90	88	63	66	68	61	64	74	73	73	71	56	87	71	60	55	96	90	95	64	95	93	101	69	92	79	96	57	98	99	74	76	78	85	75	65	92	90	83	95	64	81	95	93	123	77	66	51	85	26	81	54	85	77	89	79	41	88	89	89	82	75	58	64	71	87	63	76	96	56	83	67	109	85	59	68	58	82	69	83	61	76	66	75	68	95	52	64	63	36	92	81	68	85	60	79	112	81	63	85	41	97	70	93	86	73	81	85	79	91	81	68	81	63	88	95	96	86	82	66	74	75	97	68	67	79	59	77	71	73	88	88	68	72	64	62	62	42	77	63	71	91	86	53	64	96	74	81	49	62	64	87	61	65	86	100	87	64	72	82	67	86	85	72	64	59	70	57	91	64	48	43	88	71	67	90	66	78	47	80	84	94	94	83	52	78	104	66	54	51	84	104	48	78	66	72	86	78	87	65	73	71	77	100	94	93	83	53	72	62	81	79	66	63	79	106	50	69	70	57	84	62	95	81	59	92	62	83	97	76	83	77	78	70	62	69	87	89	59	88	81	91	97	93	74	96	75	81	71	97	66	67	75	65	89	66	68	114	83	91	77	54	91	96	85	88	86	89	48	106	61	90	91	104	78	87	80	49	89	82	55	67	53	90	87	62	79	88	105	93	105	87	68	86	35	68	64	95	106	83	67	70	94	62	68	93	69	60	89	79	66	78	56	84	69	84	73	43	77	74	51	91	89	78	89	89	103	78	92	63	82	69	52	83	105	89	77	49	77	69	63	72	100	99	92	88	55	58	96	81	79	68	76	50	96	38	82	72	68	97	77	71	78	51	83	66	69	83	90	110	74	72	69	84	97	96	109	48	75	79	74	84	90	86	104	100	60	85	95	92	88	87	67	81	57	70	74	78	87	61	87	101	60	73	72	55	78	67	69	77	63	107	75	87	91	79	85	90	92	84	86	90	68	72	52	61	98	95	99	84	74	53	38	65	65	73	77	57	79	77	81	81	103	64	64	79	70	44	83	97	84	77	63	73	52	117	100	81	79	89	92	67	91	63	73	98	109	67	76	68	85	72	66	82	64	64	102	75	73	72	59	108	71	68	82	68	88	94	108	83	79	90	76	81	50	70	90	63	61	111	65	104	104	89	80	70	69	85	92
SNAP23	161	162	155	154	153	167	167	168	163	149	158	157	153	156	158	148	153	164	150	156	170	154	160	156	164	152	152	142	156	154	158	158	162	158	159	157	163	152	162	153	158	155	169	153	153	160	161	146	163	144	155	150	157	154	152	159	158	158	154	160	161	158	169	157	165	163	160	145	166	149	155	154	162	155	163	161	164	165	169	162	156	160	143	154	149	163	161	161	160	158	161	156	156	156	151	146	149	165	158	162	169	160	154	154	160	158	158	161	167	162	155	156	154	155	160	162	158	142	162	151	160	148	156	156	159	165	167	163	164	161	155	153	151	155	159	161	154	162	170	140	152	158	154	164	152	162	178	155	158	163	163	153	160	156	158	150	168	154	149	161	162	158	160	154	160	165	147	160	157	155	158	163	165	147	155	153	159	171	152	166	174	147	158	149	157	156	159	160	173	164	162	167	164	157	154	162	145	157	151	161	152	160	159	165	162	158	163	155	158	153	163	164	155	140	146	151	154	165	159	156	160	143	155	160	156	157	164	154	157	158	161	161	156	160	146	164	162	158	173	153	159	165	152	172	180	154	156	166	159	162	155	157	162	159	158	156	153	168	160	157	161	170	157	154	153	170	149	163	163	156	164	156	165	161	152	155	147	148	150	136	149	178	133	156	163	156	148	158	181	148	159	160	162	157	161	162	160	164	160	156	144	164	153	159	163	155	159	166	149	160	154	158	164	157	161	162	163	158	152	152	157	158	168	163	141	149	161	154	161	164	174	170	164	158	156	151	162	159	154	156	158	147	147	159	155	165	157	166	153	156	167	157	164	157	150	156	163	144	156	160	158	156	159	160	160	150	147	165	160	163	167	166	158	157	152	163	162	151	160	156	164	154	145	163	156	167	156	161	159	151	154	164	158	166	150	155	159	162	160	161	151	153	157	154	159	164	159	171	152	158	159	159	161	158	160	160	159	152	160	148	149	151	157	169	155	159	158	160	166	156	153	168	158	153	157	146	153	163	148	162	151	164	164	153	171	160	161	158	147	160	157	161	167	154	159	163	163	160	161	150	158	162	164	161	154	168	161	145	156	153	162	158	168	158	155	157	158	160	151	162	163	153	154	158	154	150	148	152	152	163	156	157	153	155	157	160	147	153	160	160	160	151	172	158	162	151	147	158	171	158	156	157	159	163	155	153	158	148	158	160	160	154	147	146	161	152	159	170	166	157	163	168	158	152	154	151	145	160	158	153	158	166	153	152	159	161	156	158	149	164	165	154	161	162	167	149	151	152	155	147	160	153	170	153	149	167	156	158	163	160	158	153	171	166	166	156	157	150	160	154	144	157	159	159	158	154	160	161	146	163	159	161	155	141	152	148	151	152	166	162	160	160	147	142	156	159	161	151	168	162	154	148	164	179	164	150	164	159	152	155	164	163	153	163	160	155	152	170	154	160	159	166	153	155	147	163	164	152	162	159	171	150	156	156	155	155	158	151	161	155	154	151	157	156	150	154	163	157	154	162	158	158	158	158	161	148	157	150	154	148	158	154	154	154	149	141	148	158	149	144	157	164	159	154	151	153	163	151	168	165	158	150	153	150	154	163	157	155	154	167	161	165	164	157	160	148	167	160	163	154	153	153	151	149	158	158	157	156	159	152	155	161	164	156	158	161	148	167	155	167	154	158	166	162	167	157	173	153	164	157	159	159	166	158	153	141	165	173	158	163	149	149	169	165	161	154	151	167	158	155	157	148	154	154	158	155	146	158	160	156	137	163	157	157	160	158	152	153	166	150	153	155	152	167	152	152	148	148	150	158	156	157	159	152	156	159	166	155	153	144	156	155	168	164	160	162	155	152	158	159	160	153	167	145	162	154	165	166	155	162	156	172	161	162	162	151	154	167	142	161	161	159	154	159	164	163	150	151	159	165	161	162	153	166	157	148	159	160	153	169	149	160	159	156	150	155	159	165	163	152	155	165	149	157	155	147	167	164	170	155	160	151	157	156	149	155	158	156	154	157	157	155	160	151	162	161	163	164	160	162	161	158	142	161	139	150	158	164	156	140	164	154	155	151	164	158	138	168	157	146	154	157	155	157	158	179	158	165	161	154	159	160	157	159	149	151	150	162	156	164	157	151	175	159	158	157	164	158	156	145	159	164	153	167	163	154	166	160	159	157	152	161	158	161	146	155	151	155	160	153	157	168	155	158	159	159	155	164	158	175	158	151	166	151	159	161	163	152	153	161	165	165	162	159	156	151	152	149	160	158	154	153	160	165	159	160	156	140	160	152	138	156	155	161	162	163	166	165	164	156	143	157	137	158	149	155	159	156	162	158	169	161	156	147	162	150	160	155	150	151	160	151	158	153	153	156	159	155	160	155	165	154	154	163	145	157	157	160	172	156	154	154	159	159	159	151	157	161	160	162	160	156	169	156	157	149	169	151	173	156	165	157	165	157	161	158	152	151	144	164	165	160	160	154	146	155	157	161	154	151	157	151	146	160	166	172	157	159	162	162	162
SNAP25	146	52	80	73	67	65	80	74	45	129	108	58	99	78	72	122	32	111	89	70	105	53	103	79	53	54	70	54	86	59	78	98	82	64	88	79	80	90	44	107	57	101	101	83	85	97	58	72	147	143	107	91	70	79	83	49	68	83	105	90	75	90	89	66	76	80	87	167	69	73	61	76	97	58	74	70	76	73	50	58	94	99	60	63	82	56	87	69	81	84	99	68	92	42	68	53	70	87	88	109	60	66	62	69	80	60	57	63	100	74	76	60	93	84	142	65	44	116	108	82	63	66	123	72	112	70	87	55	105	89	72	65	99	41	82	67	73	76	84	50	77	77	61	68	83	77	116	48	84	64	62	116	73	69	108	73	62	71	81	111	75	77	83	71	82	107	47	101	51	123	60	65	66	68	67	102	68	86	82	50	65	43	51	58	80	100	84	69	80	61	76	93	92	57	97	79	68	54	63	90	116	44	70	65	69	67	87	79	70	83	104	74	84	161	166	112	60	89	79	53	104	97	73	92	34	134	83	95	84	65	72	57	97	38	39	53	72	73	73	76	80	83	68	51	47	93	155	95	56	51	63	63	62	45	81	90	76	58	77	75	44	102	61	58	77	96	75	67	90	51	68	25	114	74	94	118	110	12	79	67	81	100	61	61	94	74	59	58	54	76	58	64	75	69	72	56	68	52	105	63	53	70	69	72	85	72	70	50	78	60	85	59	74	77	88	82	75	62	110	33	52	80	88	88	41	66	91	80	114	100	96	73	76	80	84	83	111	99	66	74	56	53	40	70	80	60	121	118	75	79	91	116	112	63	77	32	74	145	96	74	65	172	46	88	92	60	84	35	141	102	131	113	99	95	76	86	92	64	79	63	74	55	52	82	68	42	118	86	89	61	52	103	79	79	52	91	63	78	48	71	82	51	82	93	84	67	45	49	79	57	67	86	81	88	68	82	68	61	86	68	48	95	41	54	99	13	88	71	71	114	89	88	55	69	62	63	41	72	132	95	82	47	93	27	157	68	57	58	63	61	84	57	84	88	68	83	93	68	111	84	69	48	94	64	32	44	65	64	86	55	72	70	100	87	73	74	41	92	66	59	60	107	120	60	64	93	61	50	70	74	53	83	61	73	90	57	76	127	54	65	67	111	60	83	79	118	43	94	92	78	62	78	100	104	68	90	112	47	103	52	87	62	76	173	95	90	12	99	58	74	97	71	54	87	75	71	96	90	112	76	51	58	48	127	66	64	73	62	93	85	78	72	50	74	78	108	72	59	75	76	80	99	123	72	50	102	87	81	64	72	86	27	81	68	97	70	103	66	118	100	46	49	72	62	137	39	69	96	67	108	70	84	115	186	47	77	53	61	85	90	84	77	128	43	71	67	71	81	57	81	112	86	97	62	37	88	102	106	103	61	90	93	81	67	87	139	76	71	70	68	85	55	108	64	29	65	101	79	76	66	78	34	77	89	67	112	91	50	61	103	66	90	81	61	84	116	65	70	86	124	75	82	80	17	73	66	68	59	64	81	74	74	61	65	108	89	85	105	48	58	66	65	85	101	11	97	122	87	83	77	75	139	73	48	70	86	76	86	71	75	89	77	83	74	72	59	86	105	65	125	75	111	52	63	96	96	88	53	62	70	68	60	79	38	101	62	60	49	41	42	62	97	82	79	65	49	68	82	109	117	62	120	97	87	94	38	63	95	70	96	59	43	50	80	82	94	54	100	33	88	55	55	105	49	76	76	53	131	60	75	57	46	33	76	72	97	50	66	95	104	85	49	58	64	91	81	115	90	92	42	70	99	88	44	51	106	91	79	26	30	52	83	109	89	90	59	61	165	66	53	57	77	88	70	72	58	102	96	52	49	86	108	78	63	68	52	50	82	46	43	50	66	61	108	70	86	124	58	120	62	74	69	79	61	71	58	85	59	105	91	65	95	112	89	67	92	94	100	53	86	48	80	53	85	72	51	65	105	106	74	52	59	60	91	72	60	76	112	82	70	99	44	105	86	72	70	91	72	1	80	64	60	25	68	86	39	64	85	81	55	94	42	87	88	107	88	46	72	58	61	70	93	98	85	80	139	79	64	91	70	79	104	96	92	113	70	90	73	72	71	72	57	80	57	69	123	96	59	51	62	60	74	53	109	76	67	108	90	65	99	60	85	39	50	89	53	89	84	72	59	98	95	52	65	69	75	60	93	124	63	58	52	64	46	72	80	71	77	90	107	85	87	84	54	58	39	93	63	50	54	80	45	83	103	59	142	82	53	57	70	95	49	62	95	65	86	66	84	66	79	45	86	59	133	53	67	28	109	91	88	76	98	61	54	60	67	72	43	99	31	108	60	71	121	78	60	107	116	60	56	75	88	73	76	65	70	110	107	103	121	50	104	120	67	115	60	101	103	104	71	111	76	46	47	63	66	108	56	89	65	80	63	54	84	60	94	74	77	99	66	103	67	114	72	68	79	71	62	96	48	51	70	51	100	105	74	87	67	70	90	81
SNAP29	148	153	148	147	148	149	140	150	148	144	140	150	147	146	150	142	147	146	141	143	146	150	145	146	145	156	146	134	146	148	137	143	147	153	145	150	149	144	153	134	152	141	149	148	140	145	145	138	151	145	146	138	154	141	148	143	153	149	151	146	150	143	150	150	155	151	150	140	147	140	147	147	154	140	147	153	148	150	143	152	145	152	137	146	154	146	147	145	147	147	154	151	149	146	152	153	146	151	146	147	151	148	147	144	147	158	147	146	156	152	143	148	145	143	149	144	152	145	155	156	159	140	151	143	145	151	151	147	142	145	145	144	150	150	152	150	147	150	141	148	149	147	147	151	149	155	161	146	151	148	141	146	145	146	161	160	148	153	149	148	139	155	148	151	148	155	143	141	148	149	148	146	151	146	143	146	146	148	141	141	175	149	146	148	140	147	147	148	143	147	152	141	154	147	146	143	139	148	140	140	140	139	150	150	152	147	149	147	151	144	148	146	146	156	146	140	154	146	150	137	154	147	141	147	156	143	147	146	149	147	145	149	143	152	149	147	151	143	142	130	148	151	148	145	152	136	144	144	149	140	149	143	148	150	142	148	142	155	150	150	147	147	149	141	148	159	142	149	144	152	141	144	143	145	148	148	147	143	153	145	143	149	162	150	146	138	159	140	148	144	144	143	146	145	146	148	148	157	146	143	154	149	146	149	147	144	147	146	141	148	136	145	150	141	148	148	150	153	136	153	144	142	146	143	150	148	147	143	146	143	148	144	143	151	147	152	151	147	143	141	141	145	128	146	145	147	152	144	145	150	155	148	151	149	150	157	149	149	149	152	145	167	146	147	143	143	153	143	153	148	143	198	146	152	146	147	150	143	154	140	155	153	151	148	156	141	144	146	144	147	138	150	141	148	149	146	143	148	144	152	159	144	146	158	145	150	151	144	150	149	151	147	151	154	154	146	141	163	147	140	146	140	151	145	139	149	147	147	145	147	148	140	154	136	153	143	131	147	138	156	139	147	145	149	151	152	147	155	136	148	166	143	150	146	146	145	147	143	142	143	140	140	148	148	170	145	145	139	144	146	139	141	147	147	146	149	152	144	147	148	152	153	151	148	150	137	140	141	148	161	152	145	146	145	146	150	138	155	140	147	147	131	154	146	150	155	148	141	152	151	139	158	145	163	148	139	148	154	153	150	144	146	148	142	150	149	145	140	144	164	151	148	142	148	150	148	174	154	143	148	150	145	146	146	136	148	140	140	139	144	146	137	148	146	151	151	142	153	148	134	149	160	144	143	152	151	142	146	159	149	154	176	148	152	137	142	141	143	149	152	158	140	147	158	167	143	153	152	156	149	152	162	152	142	152	149	152	151	148	144	151	145	149	148	154	155	152	150	142	150	142	154	149	148	144	149	151	148	156	150	150	147	151	153	158	154	152	147	152	142	154	144	149	152	156	154	151	142	159	141	151	160	147	155	151	153	151	153	151	147	151	139	152	140	145	158	144	164	138	145	146	151	150	143	149	156	151	145	172	170	143	155	144	145	152	147	136	142	160	153	181	156	148	140	146	145	181	165	151	153	149	155	152	151	141	146	140	145	155	150	145	145	153	151	146	142	148	148	150	150	147	168	148	152	148	154	149	146	144	150	152	149	146	143	145	153	148	153	153	164	147	140	154	153	149	156	158	140	155	135	150	150	158	147	131	149	143	142	145	133	145	148	143	154	150	148	162	148	154	148	141	134	157	158	153	138	156	149	142	146	150	146	148	144	148	174	152	152	148	159	148	151	146	150	150	139	143	159	151	152	144	151	144	152	146	144	152	151	146	150	150	152	147	150	144	156	153	145	148	146	149	139	151	153	148	152	148	152	144	151	148	153	149	150	145	139	154	160	149	156	152	146	146	144	144	150	142	154	147	156	154	158	143	149	146	147	159	134	146	150	165	144	148	146	164	148	144	148	139	154	148	147	148	144	145	156	153	144	146	140	140	135	147	139	148	162	154	151	143	152	145	143	151	148	149	157	152	162	151	148	146	151	141	149	149	151	146	151	145	146	149	141	153	153	152	150	148	152	155	147	145	175	136	149	144	147	157	148	142	155	155	152	153	156	152	153	142	147	146	155	171	160	147	159	150	142	150	162	159	166	136	150	148	153	140	156	152	187	147	158	146	150	149	146	143	166	142	164	147	149	156	150	156	148	156	150	148	141	143	162	151	154	156	147	150	152	144	150	147	150	151	143	149	152	163	138	144	158	136	151	153	150	151	144	145	161	152	153	145	133	165	148	135	149	146	152	149	152	146	147	141	143	146	162	163	152	148	147	147	152	146	151	147	145	143	152	145	147	147	166	141	160	156	141	149	145	148	160	162	143	142	148	151	157	155	141	147	146	153	150	152	144	148	147	149	160	155	150	151	147	149	148	151	165	146	152	156	150	144	164	148	144	154	146	152	154	150	158	141	147	147	155	148	152	145	154	148	150	155	146	143	149	141	146	166	141	142	155	149	144	151
SNAP47	146	151	146	148	149	144	128	139	153	152	146	150	156	146	143	156	150	148	142	138	149	142	138	144	135	140	142	146	145	145	143	139	134	141	142	147	144	145	147	143	130	149	151	148	145	152	136	155	152	151	136	138	148	143	149	143	143	153	158	146	135	136	134	148	149	152	142	142	138	146	145	143	164	148	137	147	151	140	140	142	150	142	160	147	146	135	135	137	155	143	152	148	151	151	153	150	143	139	138	138	150	152	144	149	142	156	144	137	146	139	148	143	142	149	145	140	141	154	145	143	138	141	149	141	149	148	133	155	135	142	141	146	146	147	150	154	145	153	152	136	147	144	146	150	147	141	136	157	149	133	150	152	137	139	151	154	151	152	150	138	156	153	135	148	136	140	153	149	163	149	155	158	143	145	147	147	139	145	144	152	137	148	149	146	143	134	144	141	146	135	142	145	150	152	151	148	147	147	147	152	153	150	145	153	149	151	138	148	144	153	142	132	154	146	145	154	158	143	145	135	153	153	149	139	162	150	155	144	151	142	143	138	141	149	145	140	150	157	155	151	142	141	150	156	139	141	138	134	153	142	148	142	153	154	151	144	145	145	139	146	137	149	149	142	147	135	141	136	135	157	129	148	144	148	159	144	145	146	149	145	147	146	142	144	150	144	153	142	146	144	148	143	138	133	153	142	151	145	142	146	144	142	136	137	135	144	146	137	141	137	136	144	134	138	141	140	132	151	142	146	141	141	136	140	145	151	152	142	141	143	145	151	144	152	148	148	152	134	143	129	143	155	134	150	141	140	136	154	147	147	144	140	149	148	150	142	139	146	150	156	154	127	154	148	148	147	150	147	149	135	146	141	149	146	144	145	150	159	133	150	156	139	150	143	146	143	148	144	154	136	136	146	144	139	141	147	140	140	153	149	143	146	138	163	146	145	140	148	144	146	150	145	151	154	153	145	148	157	135	144	151	161	145	139	150	139	137	134	154	150	151	164	147	157	154	149	154	141	156	143	158	144	139	142	136	147	157	144	148	156	145	147	156	152	143	148	137	140	145	145	146	157	144	133	143	144	138	145	136	148	150	139	149	143	138	146	150	140	138	159	132	153	148	148	152	148	152	149	147	151	143	142	148	145	147	137	148	152	146	153	148	141	139	145	147	155	143	147	146	133	143	144	145	152	136	147	146	136	153	148	147	140	150	162	141	149	148	158	155	148	135	140	145	133	139	153	150	155	154	144	156	142	139	147	145	142	139	144	153	142	141	150	155	151	137	151	151	153	148	141	156	149	147	144	150	140	152	142	149	144	145	152	143	146	151	138	150	146	156	144	149	152	137	150	156	144	148	150	145	140	154	160	149	154	152	155	141	152	153	147	147	146	149	163	145	147	147	149	132	140	150	149	137	141	140	143	147	148	150	149	141	138	140	145	145	150	141	153	140	151	153	155	148	150	152	150	146	151	143	160	141	144	142	146	161	158	153	142	137	150	142	153	143	134	149	156	156	146	141	157	147	143	150	143	144	140	151	150	144	141	155	148	155	148	153	150	138	159	143	155	143	150	150	142	146	145	156	152	139	142	146	154	151	149	150	145	145	146	140	144	141	138	136	143	146	140	148	138	140	150	149	148	149	136	141	153	157	151	152	147	143	137	144	142	164	152	149	148	148	152	144	139	152	157	135	143	147	155	155	154	143	150	145	144	158	140	148	134	151	148	150	153	146	146	145	152	153	154	157	153	158	145	150	149	148	144	154	157	147	147	158	160	145	151	156	155	146	148	138	147	145	145	151	139	156	153	144	136	137	155	157	139	146	146	148	137	141	136	145	153	162	146	150	134	149	148	148	150	153	148	149	157	140	151	146	146	156	148	149	147	142	147	140	149	150	148	146	149	144	145	149	139	147	145	136	140	162	161	150	148	163	140	146	154	139	147	148	144	155	139	160	134	151	144	162	137	147	134	150	150	149	144	159	146	148	148	145	145	146	143	146	149	136	152	146	140	146	145	146	159	141	159	146	150	146	147	154	147	139	141	145	153	127	158	148	152	158	138	142	157	158	144	153	153	158	142	144	149	151	144	151	153	141	145	146	152	144	140	138	139	146	155	146	152	153	147	146	141	142	148	144	145	151	147	148	134	138	145	147	154	144	143	146	163	155	153	141	157	133	164	152	137	153	152	150	140	145	137	149	152	146	145	147	154	150	145	149	147	151	158	140	152	146	139	150	143	141	143	147	140	140	134	151	145	153	154	145	146	154	145	144	151	142	137	159	155	145	144	156	146	136	148	148	138	142	150	137	154	157	142	154	155	146	154	142	157	148	153	152	155	135	146	147	136	152	155	152	137	148	147	156	156	149	144	152	151	144	147	151	145	146	145	149	155	150	156	145	141	146	155	146	153	139	151	142	142	156	142	143	141	150	149	138	147	146	142	157	152	135	146	148	143	149	147	139	151	149	152	155	144	138	148	153	153	144	145	150	151	145	139	154	140	146	145	171	148	144	148	144	138	151
SNAP91	64	69	38	1	36	1	15	88	23	31	14	15	1	39	41	85	101	29	16	1	81	20	57	33	31	40	63	43	1	40	41	44	23	43	63	31	17	54	16	1	30	74	94	17	30	45	15	66	16	76	44	53	46	54	12	71	44	93	20	65	30	36	18	1	14	10	49	129	56	60	41	1	30	35	60	1	25	32	1	30	23	72	1	43	84	15	26	1	11	46	1	114	55	30	13	36	102	28	58	1	19	14	35	1	45	76	97	31	47	28	99	23	42	32	46	48	1	89	46	57	1	15	20	43	80	36	40	34	24	28	1	1	16	1	42	8	1	44	32	29	22	43	81	1	70	47	18	14	39	35	60	28	40	35	24	31	1	1	74	34	40	42	35	15	41	40	67	1	1	72	55	15	11	69	19	12	14	48	30	1	71	1	30	1	33	1	46	34	59	60	41	10	21	1	33	49	59	1	19	1	22	20	30	31	38	59	1	37	100	115	54	17	1	130	85	27	17	59	1	36	22	33	12	24	1	14	20	9	54	12	90	1	59	1	18	18	1	18	1	1	63	26	33	1	18	37	78	42	1	16	25	26	30	97	14	55	18	1	1	19	26	9	29	1	22	29	47	35	96	9	36	1	35	36	58	1	1	25	15	30	37	59	1	34	69	1	1	1	77	33	52	32	39	1	61	49	29	1	18	36	11	42	54	1	38	15	33	30	35	1	56	51	33	52	28	26	29	1	53	16	13	51	32	34	24	37	16	71	57	14	42	21	51	35	74	1	24	82	1	77	30	49	45	1	22	33	10	111	1	9	25	43	61	42	36	17	16	74	19	57	26	1	15	27	74	20	1	40	93	1	32	95	23	11	25	59	28	43	1	40	50	34	1	26	8	13	57	35	9	25	1	51	20	13	17	54	26	41	20	43	31	34	54	114	17	63	59	43	1	82	46	39	23	1	48	31	16	15	48	1	44	14	24	48	56	13	54	1	42	118	89	25	1	66	29	1	36	35	1	13	11	22	53	1	13	52	1	27	96	1	24	12	32	70	55	38	41	1	44	34	1	1	30	17	1	1	35	69	29	36	60	18	53	45	41	36	16	79	37	26	1	23	57	50	22	32	38	19	27	42	56	1	29	46	56	51	26	25	1	37	58	33	25	20	14	82	77	1	99	53	41	88	84	74	34	29	1	9	52	12	30	1	15	112	65	40	25	97	16	39	35	30	13	12	35	13	44	9	51	58	39	1	54	92	1	43	41	1	14	62	37	22	1	27	34	65	68	95	41	1	60	11	72	15	13	42	81	76	49	87	15	31	115	16	120	15	70	98	46	37	40	1	37	46	38	57	58	41	51	73	51	58	66	173	87	75	21	18	67	17	32	27	12	49	95	49	1	66	30	43	49	42	44	23	20	34	44	31	100	19	17	12	24	58	77	100	12	56	37	49	18	32	43	98	51	38	45	85	12	100	17	34	40	57	69	71	34	36	88	54	20	40	23	84	120	111	31	11	1	97	33	33	72	60	10	33	97	69	62	29	94	13	62	40	45	46	41	52	18	72	11	64	38	25	11	46	96	43	46	53	11	75	72	50	39	44	81	30	20	74	39	30	39	42	51	67	90	35	19	63	74	28	1	74	44	113	96	17	107	85	1	50	42	1	64	86	36	25	30	11	64	1	32	39	26	94	17	92	47	89	34	19	20	40	9	29	56	47	41	91	11	11	11	17	16	18	81	121	25	123	59	18	59	46	32	66	84	77	27	32	73	61	15	66	57	65	137	44	35	67	19	26	68	38	86	105	49	43	1	61	93	41	95	40	114	50	58	32	1	34	9	45	22	58	65	70	111	88	44	1	55	66	38	98	39	31	38	56	24	17	55	60	33	21	71	81	20	22	122	83	16	1	76	33	36	24	102	95	95	22	32	34	14	26	32	73	125	45	110	97	12	41	47	105	73	21	40	38	17	105	1	46	74	40	31	90	34	26	51	36	32	21	56	20	21	64	45	25	1	23	64	72	32	73	16	55	42	64	1	66	78	33	77	35	44	50	22	73	97	1	90	76	72	64	43	12	34	20	54	1	75	18	1	12	35	43	44	38	36	34	1	42	56	99	38	32	107	26	31	1	61	70	60	82	51	60	41	60	105	18	15	16	120	69	89	73	36	129	36	29	162	42	30	92	36	61	41	86	42	22	56	59	80	33	52	95	1	33	66	1	99	24	51	100	54	37	31	1	84	42	32	24	59	141	1	24	28	25	17	1	31	71	93	26	41	107	17	20	82	31	33	106	129	64	19	17	28	50	25	35	15	51	64	47	54	82	45	110	51	53	35	65	62	10	116	91	26	1	45	103	18	46	49	102	45	16	19	27	95	25	64	67	15	100	52	69	65	74	33	35	11	10	28	53	33	13	41	27	75	74	103	51	37	74	50	33	101	54	28	28	74	27	58	72	63	54	23	86	91	48	65	35	45	23	79	1	35	84	56	1	42	37	91	81	87	22	57	86	37	13	57
SNAPC1	126	125	135	146	113	109	127	123	140	129	120	117	135	123	110	130	136	133	119	124	132	115	119	107	116	98	133	124	126	123	134	134	125	110	117	120	114	131	114	129	110	125	128	127	116	126	126	135	123	124	124	117	123	136	122	120	117	126	122	124	115	115	128	138	128	115	131	111	115	127	128	123	119	138	119	123	118	126	137	131	129	122	123	134	127	128	122	120	128	122	122	130	120	118	105	132	114	122	110	122	138	119	114	137	122	116	140	124	122	113	140	118	125	132	143	123	121	125	115	113	129	139	115	133	138	130	132	132	117	124	118	129	115	119	135	140	114	124	135	117	126	129	127	129	124	103	125	118	124	121	137	120	124	119	116	151	146	115	132	120	128	121	116	122	120	127	112	129	116	129	118	117	119	123	116	118	119	130	141	142	111	132	128	109	125	128	120	128	136	117	124	127	131	108	111	137	132	126	127	143	146	125	120	124	128	117	130	115	124	117	123	125	120	133	120	122	112	133	118	125	125	121	123	124	115	121	129	132	126	126	122	121	119	120	128	119	116	116	127	115	124	136	133	135	116	130	138	119	127	116	121	136	125	123	139	119	106	117	113	128	123	128	115	126	117	111	122	117	128	136	129	123	125	123	127	113	123	114	133	111	118	158	127	135	117	152	133	125	126	135	133	109	122	127	142	122	124	132	135	127	124	124	122	120	122	123	130	128	116	111	119	125	126	121	119	122	122	134	101	131	126	124	125	121	125	121	130	149	144	116	137	151	116	126	146	134	115	123	125	130	131	120	130	129	129	120	126	136	123	120	122	127	133	127	125	121	126	126	137	123	129	124	117	135	124	131	127	134	110	110	116	124	106	143	129	139	119	120	131	134	127	128	130	120	128	130	118	138	150	122	124	126	132	121	121	127	123	126	131	126	123	120	130	127	131	122	121	126	125	136	112	118	124	133	140	141	129	125	119	122	120	135	124	127	123	120	116	127	122	123	124	136	115	129	127	121	124	118	128	151	122	126	119	135	116	121	117	158	139	123	120	149	124	123	109	140	123	118	128	123	126	127	124	127	128	124	132	145	124	115	122	121	123	123	121	112	130	126	116	123	111	117	125	118	115	122	124	117	118	119	125	123	117	129	105	126	115	112	143	133	122	124	116	121	129	130	155	125	147	134	129	120	121	132	120	119	121	116	135	130	126	134	116	119	120	132	142	124	125	118	118	135	135	116	114	124	130	125	114	114	131	130	114	115	140	124	129	120	125	116	128	117	131	127	130	134	155	135	158	120	138	152	150	131	148	120	136	149	140	138	140	146	122	150	142	141	125	127	126	133	150	144	122	146	121	146	130	130	144	120	149	144	139	121	148	132	157	145	131	137	132	133	142	148	115	144	126	153	129	124	122	131	122	124	120	154	125	128	131	125	119	123	126	129	150	130	139	146	116	123	149	131	145	139	168	144	131	143	150	117	153	161	131	145	134	116	134	143	137	114	147	132	127	158	137	136	138	146	143	130	128	139	118	137	120	128	138	137	138	146	168	148	164	139	133	144	129	126	149	135	125	140	141	140	125	121	155	135	133	154	145	132	148	137	153	127	134	151	137	143	132	131	133	129	161	141	164	127	116	132	133	144	141	125	138	128	137	121	145	129	147	130	146	136	114	175	145	125	144	152	154	142	137	124	130	146	135	119	136	136	124	126	172	129	133	129	130	140	151	137	131	138	152	127	134	125	128	139	124	132	130	139	152	147	140	152	149	133	139	143	149	113	134	136	117	124	124	142	124	137	151	147	130	116	127	143	155	139	138	150	147	157	125	135	124	137	124	121	146	151	143	148	136	130	143	145	129	119	145	135	142	139	119	134	123	145	135	135	121	141	131	156	122	130	138	128	137	139	129	114	154	129	131	142	127	124	116	130	131	126	142	137	146	155	137	131	142	152	124	122	124	124	155	130	139	130	129	126	142	133	146	111	130	131	148	150	131	137	127	128	143	140	135	139	142	133	134	153	146	140	129	152	126	155	119	136	132	142	147	120	135	125	142	147	135	158	130	145	139	143	138	139	141	134	122	148	136	145	138	138	150	134	155	138	127	157	132	123	121	123	141	134	132	151	139	142	120	126	170	162	149	135	126	141	121	134	127	119	130	147	123	128	126	133	150	141	128	141	132	131	132	134	142	127	126	142	134	142	136	149	140	118	143	138	133	140	127	123	126	155	129	143	147	132	136	132	124	135	157	139	124	129	149	135	143	134	134	160	120	132	148	137	133	131	138	145	147	160	130	139	111	150	147	129	134	146	123	130	140	135	128	142	148	118	159	143	135	139	123	127	134	139	151	157	141	125	157	131	142	151	131	144	150	123	135	144	141	142	130	162	138	156	132	128	140	149	124	128	152	125	151	139	122	133	154	146	138	119	118	137	116	143	133	144	110	146	137	123	131	136	149	144	142	128	138	119	147	138	107	123	129	132	141	139	151	137	142	150	136	125	147	116	141	136	166	144	155	145	157	123	137
SNAPC2	124	139	138	124	126	125	125	130	127	131	136	134	135	135	135	121	121	122	124	116	126	139	130	133	125	134	127	126	134	131	127	118	124	126	136	135	128	120	125	114	135	125	141	133	113	125	126	128	135	121	118	133	128	124	136	132	118	116	115	118	141	133	127	131	116	128	131	143	126	133	116	135	126	121	127	124	123	134	129	126	129	133	145	128	134	126	129	135	133	132	136	136	132	136	128	130	120	128	136	122	122	134	138	137	140	132	138	134	138	134	126	133	135	134	127	133	124	138	123	133	138	130	115	141	127	133	121	143	129	129	122	132	147	140	143	134	135	126	127	137	136	132	132	120	141	136	126	149	129	130	130	124	125	127	132	138	136	130	129	121	131	132	135	138	126	135	137	132	122	138	128	123	129	119	135	138	129	133	118	141	93	143	135	143	127	127	134	136	119	122	129	131	138	127	130	121	127	121	130	133	130	137	135	137	129	127	130	123	121	117	134	129	124	133	133	130	137	143	130	115	119	140	133	141	122	144	139	146	131	119	136	126	130	140	117	142	121	127	130	130	132	139	118	126	141	137	118	120	128	122	119	144	132	127	139	135	151	158	122	145	126	112	142	134	133	111	105	128	133	133	112	131	126	126	129	139	150	140	132	134	130	143	136	133	132	120	129	128	135	132	132	126	127	138	125	134	143	120	125	134	134	140	128	133	118	129	145	140	124	129	124	133	133	124	130	124	110	139	113	128	131	131	129	134	132	130	137	120	135	127	138	141	125	120	134	123	143	127	126	88	134	130	131	144	135	130	139	124	136	129	126	138	114	139	137	121	146	140	125	143	141	123	119	123	127	133	139	130	116	133	122	118	125	139	135	138	125	127	112	130	128	140	133	130	142	127	128	127	135	133	129	122	141	117	137	131	130	123	122	137	142	126	129	124	133	125	142	115	129	150	136	136	117	125	129	126	139	145	126	117	133	124	120	128	135	130	134	137	131	124	130	108	143	135	137	129	111	134	130	131	132	138	132	133	118	130	135	135	130	143	130	146	127	129	142	136	127	137	117	132	134	131	130	124	124	132	118	134	132	127	123	126	115	136	139	135	127	125	138	131	123	130	130	130	143	124	119	135	137	127	138	127	125	126	122	124	128	150	142	132	132	126	131	138	139	126	123	120	137	90	144	123	131	129	126	122	133	137	139	119	124	130	134	129	126	133	140	123	125	129	139	132	136	127	138	132	124	118	128	126	134	134	141	130	129	131	133	123	134	131	135	131	132	128	141	125	134	137	126	122	114	136	128	126	140	134	133	115	121	146	144	122	135	124	114	133	138	137	125	140	139	124	131	132	129	138	125	130	136	131	124	129	119	138	139	132	123	127	116	130	121	138	135	130	128	140	127	116	122	130	127	133	131	129	129	126	135	124	133	126	129	129	136	129	123	135	131	169	128	121	123	131	123	125	142	124	140	135	117	122	121	121	133	123	133	126	137	119	136	132	124	131	131	112	117	129	123	135	118	127	134	145	135	137	134	133	126	138	133	127	125	133	125	138	137	130	134	127	109	130	132	95	124	121	132	125	122	124	137	126	115	139	131	121	126	136	139	124	114	120	120	124	122	129	125	120	133	132	130	136	121	116	125	122	133	121	125	138	125	128	136	128	127	125	120	139	125	132	138	122	135	118	130	137	128	133	125	138	128	129	130	124	124	132	113	142	119	126	128	132	134	122	142	120	132	134	120	133	135	125	138	111	134	136	131	127	138	135	120	127	148	133	130	130	121	132	142	130	127	121	131	131	132	133	128	125	135	126	137	116	136	129	126	136	120	131	133	140	131	141	133	141	128	130	128	135	123	115	129	125	127	119	129	118	133	118	121	126	126	124	121	132	131	132	127	127	124	129	140	119	134	133	123	125	128	129	135	132	126	124	147	132	120	122	128	113	121	138	125	131	131	127	123	167	135	133	138	125	125	121	122	132	136	130	130	131	122	126	136	112	128	142	133	137	142	143	131	124	122	135	132	124	131	125	132	128	123	126	121	131	124	125	127	129	132	126	122	128	125	127	131	127	142	132	137	131	136	127	137	147	120	125	119	132	119	128	127	126	132	135	127	136	134	116	128	125	137	133	134	138	134	129	119	128	130	137	136	121	126	140	128	134	127	125	123	123	134	121	130	124	139	129	137	127	130	134	129	134	117	134	136	142	129	131	125	124	120	124	136	131	117	138	121	127	125	130	131	140	136	124	132	130	130	131	126	127	133	124	129	127	134	137	131	133	125	134	130	120	133	134	127	122	122	129	146	135	126	131	122	130	129	124	140	124	131	129	136	132	131	131	123	122	122	142	126	145	122	137	123	135	129	119	126	122	135	137	138	128	120	119	119	133	131	137	128	138	132	130	135	137	126	135	139	123	130	144	139	132	132	122	120	139	118	135	109	131	126	136	130	124	119	117	128	131	122	141	122	130	130	131	131	117	126	130	128	138	115	119	119	127	133	135	145	127	153	133	131	135	131	124	127
SNAPC3	143	152	135	125	150	153	134	149	136	149	134	132	151	134	141	145	144	160	128	150	163	134	139	140	133	126	143	150	133	143	135	149	137	144	133	133	130	138	152	149	139	141	128	134	146	140	138	147	147	162	144	130	140	140	143	153	137	138	138	139	142	138	134	148	144	153	140	151	144	148	138	137	139	149	143	141	152	139	142	143	130	141	146	135	154	140	136	146	133	136	155	141	148	143	121	128	140	139	134	138	151	135	148	140	137	150	135	152	145	134	156	141	139	132	151	137	141	144	131	141	152	144	131	142	146	135	138	145	133	140	138	160	145	127	132	139	128	135	157	121	128	151	147	155	142	147	136	135	136	144	142	146	137	140	146	134	146	141	159	140	142	150	140	136	136	144	138	152	139	151	148	146	140	135	130	146	144	135	147	150	148	132	144	140	138	136	138	136	169	143	141	137	147	144	147	141	153	139	136	138	147	128	138	137	148	137	146	142	138	139	141	142	144	150	146	139	148	140	145	140	124	134	141	150	146	144	138	153	146	134	136	138	145	150	144	139	134	128	143	132	144	139	146	130	141	145	147	131	130	139	151	134	137	141	143	131	136	139	147	143	139	157	136	138	132	156	146	141	128	148	142	142	150	139	125	142	134	129	141	134	141	154	125	146	153	135	119	129	140	149	150	148	144	138	152	139	149	152	138	148	136	136	138	142	141	145	150	141	132	138	133	137	132	154	137	139	152	136	137	142	141	145	138	139	139	137	155	166	141	135	141	138	144	136	136	145	139	141	141	153	144	141	136	131	133	144	157	156	146	142	152	153	168	147	137	125	142	138	139	149	136	123	137	142	134	142	134	138	144	137	136	132	133	137	132	138	131	139	136	150	148	131	158	138	152	155	136	144	151	138	140	158	133	138	145	131	139	145	138	139	138	133	141	145	131	142	140	140	132	146	138	140	146	158	133	147	141	160	137	146	143	140	139	138	132	154	133	134	142	130	139	161	140	168	139	153	145	138	137	132	134	146	140	150	142	131	133	148	156	144	135	148	132	138	137	148	136	139	144	138	134	138	162	139	139	131	140	149	137	151	136	137	160	140	139	142	132	144	135	142	129	141	143	141	145	145	151	140	125	146	140	136	133	141	143	145	143	149	138	135	144	130	139	142	133	153	126	124	142	138	138	147	131	146	141	138	139	128	128	142	139	137	142	148	144	150	158	147	126	152	133	137	136	136	131	140	140	142	133	159	154	144	142	135	141	139	143	147	139	141	137	144	138	141	135	137	136	144	144	149	136	141	156	130	131	136	138	138	131	145	126	136	142	140	156	136	146	154	144	138	132	148	136	153	156	134	140	144	146	143	144	162	144	150	123	151	145	129	155	136	135	149	149	138	141	130	138	142	129	144	141	148	138	137	141	128	139	136	139	128	139	145	137	129	141	150	138	131	135	133	134	134	140	151	133	131	142	148	132	139	131	158	135	146	153	139	152	130	143	132	138	138	160	141	138	139	142	132	131	137	141	130	160	150	138	151	148	144	145	133	137	132	144	137	147	137	134	139	144	133	146	152	138	146	142	136	142	137	142	141	131	139	134	144	143	138	140	144	145	140	146	142	138	128	139	132	130	132	137	153	137	148	141	135	137	157	145	129	136	153	140	134	134	137	147	138	163	138	138	148	149	142	143	152	140	140	163	137	145	185	147	144	135	138	161	138	141	140	140	145	147	127	136	136	131	150	140	161	133	153	130	154	142	145	129	135	140	145	131	150	156	141	151	137	136	146	149	132	141	138	141	125	147	141	153	145	145	136	144	110	142	139	144	140	141	135	143	143	144	142	139	128	135	133	143	146	153	138	144	153	130	138	144	145	136	164	126	149	139	134	134	144	137	132	130	124	134	139	139	143	152	127	132	137	135	138	152	146	134	138	139	148	138	151	148	147	147	138	142	147	149	142	147	146	144	150	142	143	140	136	135	136	142	137	142	126	140	138	147	133	145	167	139	152	135	126	134	141	147	144	149	155	139	146	139	135	140	141	144	142	140	155	137	138	130	133	144	144	137	138	137	130	146	136	144	136	137	137	143	122	136	143	137	138	143	142	139	142	144	145	133	140	144	148	139	138	138	135	125	133	148	139	125	136	140	138	139	136	140	137	137	137	141	141	137	138	140	132	132	143	150	135	130	153	132	134	146	145	147	139	133	143	136	141	152	143	134	137	136	152	145	143	132	141	160	152	143	138	151	156	143	134	145	144	137	138	138	139	162	130	137	155	140	134	136	133	137	141	146	146	136	140	151	142	141	146	143	136	135	149	139	139	127	151	146	163	147	142	137	143	144	138	130	131	151	143	136	140	125	133	137	144	137	140	133	159	141	131	135	140	135	135	133	141	136	141	141	144	140	148	139	143	139	142	140	133	134	141	135	141	141	137	147	130	130	134	140	138	130	135	145	136	131	141	140	140	128	123	152	136	140	150	134	135	131	136	139	143	140	137	159	131	139	144	145	136	140	142	144	160	137
SNAPC4	133	140	149	140	138	134	116	131	128	131	131	132	130	132	135	137	123	122	155	128	117	136	130	143	120	124	115	134	131	135	135	124	121	143	135	125	125	143	134	130	142	147	142	139	125	131	124	125	126	136	134	135	131	137	131	135	117	135	120	128	127	118	108	137	116	143	127	145	125	141	147	140	129	123	129	126	139	132	113	142	154	132	131	124	156	128	127	128	132	140	146	139	141	140	128	145	129	131	127	128	121	122	135	129	130	139	116	128	124	136	134	128	129	140	125	124	111	136	116	129	136	117	128	119	123	134	124	119	125	126	113	133	119	143	123	123	129	132	116	120	137	131	130	124	138	124	106	136	136	137	117	137	118	128	131	136	113	126	130	129	135	139	131	127	125	129	127	128	126	129	134	130	127	139	145	143	124	113	115	126	120	119	116	137	137	127	136	117	130	122	129	118	134	129	124	120	127	157	148	123	111	108	114	137	126	130	128	120	129	121	130	104	138	133	125	133	125	121	123	142	118	140	140	129	138	156	128	136	138	122	129	129	132	129	142	131	131	124	132	136	134	135	137	109	117	115	93	125	123	121	121	127	136	127	125	134	148	141	129	125	130	114	134	122	134	119	116	124	122	138	106	115	126	114	130	144	124	139	138	138	142	114	128	126	125	132	131	130	133	142	134	132	129	134	138	130	124	128	139	139	149	120	135	119	122	118	133	103	131	122	128	121	134	133	128	123	110	145	130	126	132	147	108	127	128	127	127	134	117	127	103	97	126	135	120	128	131	132	144	94	119	128	146	122	128	130	128	131	141	137	138	136	126	138	125	112	131	143	128	131	114	123	130	126	123	132	130	102	134	113	138	104	142	133	132	108	128	126	111	131	121	142	144	120	138	140	123	119	123	116	129	125	138	128	131	140	134	125	144	138	135	149	147	124	133	105	135	126	122	131	114	143	129	108	131	121	110	148	124	124	136	130	137	107	139	121	131	114	137	130	127	118	126	124	137	128	136	128	134	124	141	133	130	137	120	129	137	130	134	143	144	117	120	139	132	100	113	131	134	133	131	122	129	136	131	125	123	139	128	126	129	134	128	133	133	134	123	134	128	123	128	124	139	127	132	127	127	144	136	128	134	123	134	140	138	127	131	127	108	133	132	113	127	136	118	154	129	120	100	93	127	137	123	140	135	121	125	106	137	124	133	128	126	143	117	116	123	128	119	145	122	117	140	140	127	120	141	116	141	139	137	122	129	140	134	130	134	143	137	134	117	134	144	130	123	120	137	149	111	139	129	130	123	131	133	112	141	123	123	148	124	128	151	119	129	126	139	122	143	112	145	128	122	117	145	134	130	119	133	129	139	132	130	117	127	138	131	138	106	124	119	139	138	127	134	122	133	122	129	120	130	135	135	115	132	131	137	133	147	132	129	128	133	124	132	123	147	113	135	138	132	130	118	124	138	131	139	130	115	124	118	127	132	130	133	130	132	125	138	139	129	139	127	134	126	122	125	121	93	138	131	152	125	132	132	128	117	139	132	138	123	123	110	117	134	151	149	125	123	137	145	79	122	133	127	141	129	117	120	105	149	127	133	125	128	122	135	133	120	141	122	124	117	124	113	123	120	120	126	132	132	131	139	115	132	126	155	120	135	145	144	136	106	135	154	129	130	131	130	105	131	115	122	122	110	135	103	148	114	143	135	139	122	133	145	132	136	118	127	136	136	126	94	129	132	124	135	145	98	139	136	120	114	130	111	138	149	128	117	133	120	133	144	132	157	135	125	124	135	116	140	154	132	132	136	122	149	131	116	140	141	133	132	130	139	132	124	127	126	142	135	138	117	128	131	111	139	123	126	139	124	134	125	135	132	140	132	117	140	127	141	99	128	134	122	135	120	119	136	144	124	130	145	124	131	122	141	147	111	139	133	130	141	119	133	130	127	133	141	127	151	127	137	142	123	138	126	118	127	126	132	129	124	131	131	119	127	113	143	133	130	115	145	126	132	130	130	133	137	133	140	128	128	139	127	124	140	120	95	127	131	127	136	110	118	101	135	121	121	160	142	148	143	134	134	129	146	124	118	113	93	119	132	129	142	106	131	120	134	132	129	123	135	116	124	128	131	137	127	120	118	136	141	115	127	139	138	133	112	118	142	133	138	132	125	121	124	129	105	127	135	128	144	119	142	130	134	118	142	133	132	136	132	118	128	125	144	129	138	103	110	130	110	124	133	126	135	126	128	123	125	130	122	140	117	140	126	131	141	122	123	134	113	127	127	122	121	146	139	135	127	110	123	131	132	128	116	137	135	133	136	125	142	154	131	115	142	126	131	124	98	125	128	147	122	133	107	124	126	106	127	128	139	127	125	130	128	152	126	129	142	134	130	134	128	127	141	135	107	143	128	132	133	114	129	137	139	124	128	127	152	139	123	141	128	134	119	121	117	128	131	137	108	144	138	139	133	129	154	124	125	130	124	131	129	137	121	136	130	118	144	135	143	128	152	109	128	136	123	128	118
SNAPC5	127	142	128	125	141	144	127	137	143	131	130	132	135	127	137	125	129	128	147	136	133	125	127	127	129	133	131	116	125	125	127	146	129	132	124	125	141	130	136	138	130	128	148	126	135	121	125	128	139	133	130	132	123	122	124	133	146	144	124	128	134	131	133	129	138	135	129	130	126	126	128	120	136	131	129	128	134	134	131	133	131	130	126	129	138	129	126	132	125	130	138	128	127	125	143	126	129	133	133	125	142	144	126	128	130	130	134	146	130	123	134	134	123	128	145	129	134	127	144	132	125	125	136	127	137	136	129	138	129	134	144	125	134	134	134	132	136	140	134	143	126	133	130	128	127	132	144	135	125	125	128	129	125	132	133	124	145	132	120	127	130	134	127	135	125	130	128	137	138	129	130	132	136	143	127	125	133	145	127	147	145	136	129	134	130	125	133	132	136	127	129	140	136	125	134	131	138	136	115	139	136	132	125	143	130	131	133	130	128	121	133	131	137	130	130	119	144	135	131	138	148	125	130	133	135	141	128	114	132	133	129	138	123	129	127	124	133	134	141	125	130	129	133	142	136	135	132	126	132	136	143	131	133	141	125	130	134	129	129	147	130	140	133	120	129	130	130	126	136	130	129	132	139	130	132	124	135	131	137	134	129	142	122	147	133	128	147	126	152	131	124	131	127	125	142	132	130	122	129	126	125	135	141	132	129	126	124	138	130	131	128	130	131	128	136	129	137	134	137	121	131	131	134	131	134	126	129	126	157	136	149	143	131	138	130	145	129	124	124	131	126	136	133	138	128	132	128	136	115	133	134	137	124	127	125	121	127	138	133	129	124	144	137	133	130	130	130	138	140	131	161	141	136	130	119	130	135	130	131	125	131	132	124	136	129	130	130	125	115	129	126	129	130	131	145	128	129	136	141	126	116	145	128	144	136	133	136	149	120	128	131	129	134	147	139	124	131	131	128	122	131	131	131	139	122	133	131	127	131	133	135	136	144	134	126	127	135	128	128	135	134	139	131	139	148	134	132	126	124	130	128	132	145	124	126	131	129	140	150	129	136	135	129	128	129	123	132	132	121	133	131	126	135	132	127	131	145	130	135	134	131	130	138	126	133	119	141	122	127	141	134	125	127	129	124	127	130	134	140	125	127	125	133	132	131	129	131	144	144	134	126	143	127	134	129	119	126	125	139	130	129	132	114	133	151	124	125	148	147	137	128	141	125	140	129	119	147	142	137	135	128	138	129	127	132	130	124	138	121	130	133	128	129	134	138	139	130	127	132	129	152	130	142	129	119	135	137	137	143	141	123	134	130	130	144	128	140	121	137	128	132	129	127	145	132	135	138	129	136	130	147	133	124	131	138	138	126	141	136	140	136	135	144	134	136	133	125	135	128	136	128	134	134	136	130	132	134	130	131	144	131	130	117	141	141	132	131	138	126	129	132	139	133	144	143	135	134	136	130	141	147	129	120	132	141	127	136	125	143	128	126	136	123	133	120	151	145	128	130	131	128	140	128	129	134	138	140	142	141	136	139	133	137	134	131	123	131	138	128	131	139	137	127	129	141	130	143	148	142	142	128	134	136	131	129	125	133	136	125	150	131	132	137	121	132	139	138	127	131	125	142	137	132	127	127	144	138	151	132	142	146	148	144	130	133	138	138	150	148	149	134	131	142	140	132	132	153	125	127	139	145	140	141	133	130	116	139	142	136	137	140	138	149	139	134	144	140	150	141	151	147	139	127	135	142	140	139	133	143	135	142	142	148	135	129	131	139	132	133	145	136	138	126	132	125	124	123	122	132	137	123	125	142	137	147	130	131	142	132	129	143	127	141	145	139	162	136	155	136	129	140	138	130	142	133	142	142	136	144	140	132	142	130	143	137	133	140	133	150	139	138	115	135	132	130	130	124	145	128	140	140	131	142	136	137	147	146	116	127	133	142	129	135	141	125	137	136	127	146	139	140	134	135	133	123	131	135	133	148	136	133	123	149	129	134	134	131	130	128	142	130	140	138	132	141	135	140	139	137	134	133	138	146	136	133	124	149	135	139	135	142	138	152	123	144	130	135	145	132	119	132	146	133	127	147	144	133	127	133	126	132	135	128	135	122	132	133	134	130	138	148	134	122	149	135	122	134	129	137	127	133	138	135	150	138	141	133	133	140	138	136	128	144	144	122	143	130	132	139	140	127	135	140	129	139	135	140	140	130	148	139	134	137	135	140	130	134	125	142	130	132	129	144	132	148	132	128	137	137	145	132	144	140	128	140	143	132	133	131	132	137	132	143	130	132	130	132	134	138	128	133	147	125	135	126	132	125	129	135	135	136	134	136	142	144	136	140	130	137	146	141	142	137	136	130	139	117	131	133	139	136	139	140	135	145	145	145	131	146	132	132	122	133	142	121	148	146	132	132	150	148	141	134	140	138	122	149	132	138	130	144	122	148	131	150	143	133	139	122	133	134	134	130	141	117	135	141	142	131	106	147	126	129	130	149	142	124	146	128	136	139
SNAPIN	143	144	143	139	144	142	134	145	153	142	149	142	149	143	141	144	158	147	137	142	156	144	135	141	135	141	136	144	144	157	146	131	134	140	138	136	151	140	152	141	139	148	158	140	146	145	135	147	160	146	137	139	148	135	148	142	143	152	147	138	144	139	147	143	151	154	138	158	133	140	144	138	151	143	137	147	153	141	154	138	143	144	154	135	146	136	137	140	147	138	147	152	143	146	157	171	139	141	139	133	151	150	150	151	139	150	159	160	143	137	145	137	137	145	148	137	145	144	142	139	147	146	146	142	150	147	140	159	137	138	142	147	141	139	154	154	145	145	152	143	144	158	147	142	141	145	157	157	147	138	149	152	135	150	144	138	169	146	147	137	154	147	140	144	133	143	151	147	151	146	144	152	139	140	142	138	138	156	143	152	147	163	170	142	134	140	138	147	154	138	146	158	146	142	148	139	140	137	149	168	153	164	144	142	149	148	139	141	150	147	143	145	153	145	144	147	151	155	144	132	158	145	138	145	152	144	158	139	142	137	141	142	142	155	151	138	155	155	158	144	138	143	146	175	145	149	164	133	157	144	160	144	142	159	149	139	142	141	141	146	135	152	142	138	146	134	148	135	145	152	131	155	146	150	154	139	144	148	149	143	152	159	138	161	146	132	152	141	141	138	143	145	136	134	152	140	149	126	147	139	149	148	144	138	135	139	137	151	141	136	141	150	140	135	142	139	140	146	138	143	142	132	149	138	141	147	149	142	159	141	170	168	146	140	152	146	149	133	139	148	134	156	165	157	139	138	142	151	139	147	146	147	147	158	149	139	143	148	152	152	156	143	148	147	143	153	146	162	151	137	145	153	147	143	141	146	149	156	135	150	155	139	137	144	150	147	140	144	143	133	140	143	138	136	143	142	135	135	146	143	143	142	136	168	158	154	133	147	143	143	153	139	143	139	173	143	154	150	138	136	138	147	147	154	140	136	137	131	159	155	148	137	151	141	153	143	150	139	153	143	154	138	139	152	141	148	161	144	154	149	142	161	167	150	142	152	143	140	144	136	141	163	140	133	147	142	133	137	130	146	150	134	143	140	138	142	163	136	156	156	133	147	146	156	147	150	158	146	140	146	142	136	148	139	141	136	149	150	157	159	147	138	141	147	146	168	153	161	177	143	146	151	142	150	140	141	143	134	159	148	142	138	145	153	149	145	138	158	154	151	140	151	134	151	146	153	145	145	148	152	147	159	140	140	150	141	140	142	151	136	160	144	154	140	151	145	144	152	153	136	154	145	151	148	145	142	148	153	151	161	132	145	139	146	155	135	148	145	164	144	147	154	136	147	154	144	147	136	154	137	148	154	138	149	150	146	151	150	176	148	147	141	150	156	141	147	135	154	135	142	138	148	139	160	136	147	142	143	135	152	138	140	130	152	143	140	141	162	141	152	145	149	133	158	163	144	144	156	145	147	146	148	139	153	149	155	144	142	145	145	145	139	133	146	144	151	153	140	142	153	152	143	138	146	142	143	149	148	143	138	154	147	167	154	145	142	146	158	139	156	135	167	148	135	140	135	148	158	155	154	160	157	157	141	148	139	147	144	140	146	139	137	134	130	144	158	147	136	139	139	148	153	152	143	137	148	147	149	144	171	139	155	146	143	144	140	149	146	149	162	146	143	157	153	141	147	171	148	164	149	146	145	139	140	152	144	143	154	141	143	146	162	170	152	145	150	143	151	146	150	156	159	147	149	161	146	146	152	150	149	159	167	141	145	144	141	151	144	141	148	160	141	141	144	158	150	147	140	138	159	149	142	146	145	149	139	141	155	143	155	153	144	152	141	154	160	149	152	141	142	151	152	140	153	140	139	152	149	149	147	145	166	139	146	153	145	145	153	159	146	150	133	142	138	137	138	152	169	147	147	152	144	148	153	157	149	147	133	145	143	152	136	144	143	153	146	140	137	160	137	146	138	150	143	144	139	149	146	144	145	140	139	143	144	149	143	144	134	142	144	135	152	138	134	138	153	151	142	156	141	141	148	153	166	143	147	156	140	143	146	149	151	152	145	158	146	146	150	143	134	161	149	138	146	153	166	141	140	139	145	141	137	144	150	148	146	137	142	148	144	160	146	138	143	144	130	143	141	145	137	139	147	152	152	153	155	149	143	144	145	145	143	152	154	139	145	141	143	145	147	135	145	147	157	146	146	136	144	147	173	149	153	148	142	148	139	142	137	147	139	140	138	158	158	146	153	141	153	151	145	145	150	142	138	151	149	147	146	159	133	138	145	165	136	140	144	137	148	157	141	150	154	147	161	148	152	146	157	154	148	149	143	142	149	156	154	160	135	147	153	159	154	148	144	139	150	138	138	147	140	136	137	146	156	143	147	144	136	167	150	146	140	138	153	137	147	152	137	139	161	154	146	138	150	152	139	152	150	149	142	155	142	161	137	156	145	142	141	138	140	145	142	143	148	143	136	148	158	139	134	156	139	148	138	158	157	135	161	144	141	150
SNCA	115	89	72	77	80	72	118	65	87	96	90	82	124	99	85	119	101	90	69	88	99	88	111	103	109	72	98	71	91	77	74	99	116	93	95	85	96	99	91	69	123	77	69	86	69	88	109	46	82	100	87	90	95	101	91	112	85	89	100	87	110	109	128	87	86	88	92	105	97	81	80	99	77	80	113	96	79	114	79	111	89	105	76	84	75	112	109	102	80	124	106	106	107	82	78	86	71	108	103	120	78	76	86	90	107	82	91	80	144	97	106	87	122	76	113	117	82	105	94	121	87	71	102	100	86	103	124	99	110	96	88	70	69	79	101	93	89	94	96	67	92	115	88	72	72	93	107	87	105	124	92	96	119	86	108	70	100	74	81	114	74	85	129	93	104	121	90	81	78	98	87	97	82	93	99	79	106	108	76	94	85	88	77	88	116	103	99	107	99	113	102	83	98	86	105	92	83	59	60	96	116	80	110	90	87	96	116	100	108	109	131	128	52	128	114	79	78	112	102	95	72	80	81	109	57	66	108	63	102	95	103	94	99	96	66	55	93	73	68	67	108	105	105	107	107	61	82	117	82	78	84	74	96	81	83	77	66	66	88	87	107	98	85	95	98	88	62	117	105	72	119	84	103	88	100	90	91	61	52	76	72	120	63	76	102	93	81	92	104	76	99	93	115	89	75	114	90	76	74	81	63	120	116	111	116	91	100	126	100	122	91	91	112	92	99	118	83	83	72	89	94	93	111	117	75	95	103	72	65	81	114	117	80	104	122	73	99	103	120	87	91	89	60	67	86	110	78	97	89	85	94	90	112	84	91	87	92	104	91	80	99	64	81	95	97	63	77	98	121	109	79	147	89	105	96	110	94	90	115	78	104	82	55	86	89	83	111	104	80	91	83	103	96	92	94	100	106	94	76	94	82	78	111	83	87	103	95	91	79	88	101	99	85	118	88	88	98	82	102	88	81	78	83	130	87	96	99	85	86	129	126	109	62	121	81	79	68	116	65	124	76	87	127	63	86	91	74	88	79	86	82	93	96	83	95	98	118	81	117	94	89	87	88	103	71	99	99	85	89	87	89	113	109	101	73	92	62	117	96	92	116	95	92	93	84	82	55	81	85	76	88	100	91	108	84	88	89	92	95	85	105	91	109	102	105	119	79	101	130	132	64	61	102	115	97	81	88	76	76	81	111	93	75	131	100	103	83	100	79	72	113	117	87	65	94	97	73	128	84	74	68	101	86	92	71	111	100	100	73	138	95	71	71	102	123	107	123	141	92	78	133	155	92	135	146	128	106	117	134	136	109	123	91	130	90	117	114	133	93	137	131	122	118	129	85	94	127	138	139	126	130	83	137	160	134	129	65	118	122	125	148	114	131	134	111	126	80	82	114	95	136	118	114	91	122	108	102	117	128	102	121	111	95	116	153	145	109	98	97	115	150	119	143	101	112	86	125	142	151	121	142	82	120	143	140	102	192	93	128	110	114	108	128	80	88	135	110	142	138	118	116	126	138	60	116	130	114	108	125	122	131	137	84	125	135	147	60	106	91	137	73	140	100	155	117	108	151	119	123	122	110	107	135	130	111	104	122	118	98	133	94	122	127	119	121	118	129	128	109	87	116	120	122	87	134	146	116	80	122	99	155	92	132	95	101	155	135	102	119	123	113	65	136	130	126	114	144	83	80	117	122	135	142	122	62	72	92	119	143	110	88	112	98	99	130	132	152	149	85	118	133	88	117	154	109	84	86	94	112	136	111	127	130	113	111	104	118	123	118	150	138	124	84	108	91	132	92	126	80	130	97	107	84	56	140	146	128	111	87	110	113	90	158	97	129	113	110	120	75	128	151	124	110	125	112	143	130	120	123	85	120	117	110	125	115	118	161	155	119	100	124	98	118	130	122	118	125	128	131	81	113	120	146	96	116	125	147	128	110	107	117	118	70	137	79	65	95	122	133	137	140	117	137	137	89	112	88	130	68	58	88	72	100	92	102	97	107	148	149	147	115	138	95	133	137	140	148	135	103	121	135	132	96	144	138	140	110	128	141	150	127	68	130	104	53	100	125	130	154	123	127	117	140	126	90	130	107	124	113	98	119	163	128	174	140	115	118	106	125	140	136	108	74	138	120	114	119	89	114	160	95	124	124	100	130	114	124	150	107	119	118	101	137	90	110	144	116	144	117	87	146	119	121	104	112	113	96	110	153	95	116	127	130	127	136	130	115	99	145	138	120	103	137	78	136	95	87	112	89	74	114	114	138	117	148	167	119	149	96	111	126	97	107	106	82	136	122	105	104	105	128	124	128	85	100	140	108	119	116	122	123	118	144	137	116	93	90	89	132	140	85	139	134	120	110	136	74	123	124	64	114	121	125	136	146	112	121	125	154	118	100	89	116	86	116	153	132	118	119	141	128	120	122	120	136	101	117	130	123	118	141	105	124	101	142	129	89	143	102	115	117	158	110	101	90	115	74	89	135	89	137	99	141	104	122	102	134	118	82	95	138
SNCAIP	118	96	87	105	102	70	101	68	140	124	81	94	103	102	84	144	57	145	65	106	124	84	100	107	92	117	73	72	107	73	105	101	107	98	115	79	94	129	108	63	88	91	103	100	91	91	96	141	90	138	88	99	87	119	75	105	66	131	85	104	95	94	77	80	113	76	91	126	103	86	95	93	84	75	111	96	83	109	80	128	124	114	67	90	95	114	96	81	104	128	84	76	102	91	69	70	86	101	91	96	111	90	80	79	114	87	61	78	152	93	129	95	108	81	44	102	79	85	79	55	72	55	88	94	84	97	110	84	94	115	90	65	62	93	88	105	91	114	116	58	113	116	68	77	91	80	83	98	96	117	70	78	105	80	104	56	71	77	121	94	116	94	102	96	93	99	98	94	98	102	77	105	90	89	89	79	87	91	105	83	99	65	68	92	85	89	114	86	137	105	106	102	106	89	94	87	110	102	74	66	110	57	82	90	82	97	115	84	101	100	111	87	101	161	90	115	107	94	93	122	75	92	102	104	74	55	101	76	109	94	101	86	102	81	108	91	95	97	106	90	98	97	114	91	70	55	81	110	78	79	77	63	94	89	84	94	61	112	83	148	114	122	93	86	84	111	130	119	103	101	96	102	117	83	94	112	50	80	72	78	103	97	77	101	88	107	78	96	68	104	89	96	108	83	96	116	78	71	94	93	72	93	91	85	105	106	96	90	90	87	85	103	100	119	113	106	78	86	85	52	93	110	97	113	79	95	92	117	108	85	88	83	119	92	132	127	95	114	121	136	72	118	71	125	89	102	82	106	98	107	98	118	131	94	86	82	80	108	108	79	68	116	95	86	90	100	76	56	112	85	54	74	102	106	108	102	89	86	119	97	101	100	66	82	78	78	91	99	105	78	86	117	83	82	87	116	110	91	95	150	88	100	141	79	98	93	82	96	74	98	63	107	96	55	115	92	85	99	109	81	102	75	66	100	101	71	110	97	81	116	119	93	74	79	78	73	48	108	60	124	80	68	115	92	97	118	75	90	97	88	104	64	88	111	86	85	118	88	68	102	93	83	134	115	46	64	103	90	113	101	90	102	130	104	97	91	55	123	81	84	74	86	104	94	89	115	110	79	82	99	85	87	81	133	102	86	95	87	72	78	87	86	86	93	84	101	64	103	87	96	61	64	92	98	94	90	82	55	96	71	105	75	70	122	116	95	86	106	103	77	84	112	104	78	79	86	137	95	95	84	79	83	76	107	87	106	90	128	88	86	89	122	94	99	98	123	119	124	111	90	122	114	53	99	119	99	157	125	118	111	116	110	112	87	53	102	163	116	124	102	98	117	97	126	144	92	119	127	111	108	140	142	132	47	115	106	132	108	100	111	120	110	124	115	121	106	114	129	97	101	119	117	106	99	94	122	119	110	145	140	100	119	92	112	125	121	114	114	106	106	129	126	142	119	102	144	115	152	122	121	100	104	118	134	108	151	78	115	140	130	112	96	107	137	140	115	115	124	101	127	126	113	126	69	104	114	106	112	112	101	105	122	90	110	160	121	120	113	114	106	61	120	116	124	96	153	134	101	101	111	111	120	124	78	104	106	118	100	90	117	120	105	78	111	97	112	124	107	95	74	101	119	99	101	110	109	91	84	102	112	121	106	100	110	100	105	106	114	124	109	115	48	121	104	105	93	96	138	71	161	114	120	113	117	97	141	138	107	110	119	77	117	87	108	83	76	125	147	71	121	108	113	125	107	119	108	106	116	117	109	125	104	123	108	120	116	113	114	125	96	125	119	104	119	148	152	120	120	79	114	116	116	106	83	120	128	126	88	73	124	93	119	130	114	129	114	108	144	90	99	116	123	126	105	116	112	148	116	104	79	106	109	104	99	90	114	88	94	134	122	115	126	108	109	102	124	138	133	98	129	132	111	97	108	124	106	131	81	157	120	106	113	117	136	162	133	116	105	100	118	105	96	104	112	131	122	96	135	143	100	116	97	116	123	111	80	114	96	104	109	129	124	129	146	116	105	130	109	103	121	117	101	142	89	127	127	116	108	71	118	119	108	158	137	103	117	104	106	112	112	112	80	125	118	117	134	107	107	116	91	106	130	143	89	101	123	101	119	75	111	125	115	62	106	100	106	110	77	114	113	103	123	113	110	122	139	101	120	128	144	106	112	113	91	129	111	118	122	105	122	114	102	121	116	116	106	105	152	127	131	109	102	121	117	111	126	112	129	107	134	109	104	119	122	122	90	95	133	94	108	107	129	118	100	93	131	119	117	111	74	142	109	127	115	82	108	101	100	96	121	90	132	114	136	122	113	129	132	116	110	97	125	111	133	117	122	145	89	107	122	108	136	110	140	109	118	96	120	122	108	116	117	113	133	160	101	126	117	105	139	116	93	115	123	118	105	122	110	114	124	139	114	112	86	99	103	132	106	98	83	118	124	115	128	118	112	118	119	127	105	108	125	133	83	104	85	98	131	143	55	104	87	117	121	133	100	103	119	133	121	116
SNCB	24	9	24	15	17	1	1	1	31	36	46	9	27	22	28	45	14	17	16	1	8	1	18	38	1	17	1	1	41	36	51	36	37	1	38	16	25	37	10	1	23	11	1	26	30	1	29	19	16	49	14	50	1	19	1	31	1	65	25	1	1	1	18	27	14	21	17	28	19	38	44	51	11	1	1	1	16	1	16	1	38	11	1	18	1	15	1	1	11	1	16	25	37	1	1	1	1	12	32	1	28	39	22	41	21	11	21	13	1	22	9	33	42	32	25	29	32	24	34	1	17	1	20	32	46	26	33	27	1	46	47	26	1	12	32	24	44	58	14	1	14	48	1	1	48	19	52	14	15	25	21	1	1	61	52	21	27	16	19	18	21	20	13	15	1	17	22	21	31	31	37	1	35	1	1	43	22	29	1	28	1	19	30	17	76	14	1	34	30	1	33	49	10	1	11	15	16	8	1	30	55	1	30	23	32	35	23	10	41	21	11	17	14	105	14	27	22	18	31	39	32	57	24	39	1	27	40	75	10	28	31	1	40	10	1	1	23	23	39	21	38	30	13	16	8	1	73	15	9	35	1	46	42	1	22	41	1	33	28	1	1	21	1	31	14	17	1	35	26	22	1	1	16	22	1	26	37	12	29	24	1	43	19	38	22	15	18	34	33	40	22	1	1	40	26	30	19	1	11	1	11	17	44	19	1	15	62	20	14	24	21	22	33	33	1	1	1	1	1	10	1	35	1	60	24	1	42	33	1	28	33	34	23	49	35	15	38	1	1	1	30	9	1	37	55	11	21	10	29	20	22	28	44	40	15	17	21	67	1	50	69	24	23	15	40	20	27	1	56	1	44	17	60	38	16	56	15	41	27	1	9	23	19	21	17	1	35	11	33	38	1	11	41	1	1	41	1	14	39	30	27	57	21	24	10	1	1	12	18	94	25	46	1	1	22	31	1	15	1	1	14	14	1	1	1	34	1	31	35	1	66	16	1	77	15	17	13	19	12	20	1	22	44	1	1	1	24	1	20	33	1	12	49	33	11	25	29	24	25	1	22	11	9	1	32	18	1	1	35	17	28	1	6	21	26	1	10	12	17	23	17	37	39	21	42	17	1	1	65	32	1	32	19	34	12	27	13	45	1	21	24	33	16	35	27	108	33	31	38	29	16	1	44	41	16	23	14	39	106	24	1	21	1	44	41	15	1	27	1	20	11	1	34	44	1	13	1	9	40	30	1	1	1	29	1	1	21	16	14	1	27	14	11	20	1	86	35	84	17	32	47	27	1	51	45	30	40	51	72	55	40	11	42	20	24	15	1	81	93	49	51	41	29	72	25	46	50	67	73	20	49	28	66	99	62	75	34	11	19	26	84	64	58	51	85	26	32	74	1	1	40	54	1	43	1	56	12	31	86	29	1	34	67	33	1	28	55	17	69	40	27	19	1	65	79	52	61	72	20	57	28	1	55	46	85	32	63	73	52	50	26	33	23	33	34	62	66	40	30	17	49	43	1	1	24	52	118	77	70	74	60	13	56	68	67	94	45	30	18	82	52	28	27	19	50	15	42	65	29	48	1	18	41	55	22	23	89	35	26	88	42	17	39	35	42	26	56	32	19	33	11	90	21	32	19	41	104	44	42	67	36	39	23	21	35	17	97	21	85	54	71	1	26	44	1	61	40	43	53	100	54	19	20	66	1	58	24	12	56	73	27	65	11	17	10	24	42	37	41	94	64	115	67	58	39	61	102	65	53	77	67	59	29	84	48	59	49	59	24	32	79	61	85	43	9	108	68	29	31	71	21	1	38	90	106	14	23	36	44	53	32	54	53	42	74	119	77	61	33	75	85	44	36	56	1	86	79	37	56	1	81	59	18	50	67	51	1	29	90	92	34	43	107	14	1	27	28	45	90	17	71	14	51	15	61	51	37	23	32	37	35	30	53	72	1	71	86	1	55	43	24	1	106	26	64	18	11	47	57	22	22	76	1	20	71	31	13	68	20	76	48	76	32	67	25	31	1	10	70	28	69	71	90	35	84	46	34	64	12	40	96	49	70	73	76	49	53	41	32	43	61	24	16	52	14	36	37	24	1	82	29	58	65	1	33	51	30	20	21	18	80	80	31	85	57	49	21	30	96	52	23	37	61	55	28	37	34	21	28	81	66	68	55	59	22	1	64	53	19	68	65	19	40	42	83	37	1	81	40	21	62	123	11	56	58	47	1	65	28	55	51	37	57	64	1	77	51	57	26	35	31	96	52	28	1	19	39	84	58	80	81	76	60	36	35	37	1	53	32	30	23	34	104	38	72	92	1	102	65	43	27	41	15	29	68	66	51	54	15	55	28	80	54	31	43	71	77	18	54	1	54	69	45	80	82	40	57	36	23	53	11	1	16	41	23	20	64	21	10	30	64	61	1	85	40	52	47	15	1	1	31	68	55	40	16	53	23	66	36	72	15	8	52	27	79	1	57	54	53	31	61	23	60	17	61	14	29	83	54	1	10
SNCG	95	111	138	114	84	78	115	68	198	102	98	152	107	155	146	73	86	112	142	143	136	98	112	114	118	201	76	98	173	101	61	155	113	102	109	112	104	108	155	100	132	112	151	135	77	129	107	125	90	131	88	125	99	92	124	143	127	104	153	85	101	118	105	164	101	125	118	125	128	98	169	150	131	112	116	142	139	101	89	121	91	108	141	129	82	98	116	82	137	122	92	105	97	75	148	72	99	105	122	114	127	134	111	89	155	70	120	167	128	106	134	83	106	109	100	118	124	134	97	147	84	104	117	148	141	164	119	157	111	107	110	128	103	85	117	155	157	110	90	143	171	128	75	66	109	85	95	126	102	97	170	101	115	88	116	77	99	95	117	110	140	121	113	168	101	111	75	133	119	109	106	135	152	98	99	130	108	104	74	94	73	97	161	85	93	159	102	99	104	111	127	93	150	109	101	86	96	156	141	140	90	106	115	175	155	104	113	133	93	126	125	120	111	100	120	95	120	160	150	165	128	130	148	123	106	124	140	113	92	125	113	100	118	74	61	107	166	156	165	127	120	127	110	105	103	85	89	107	81	118	92	121	96	194	160	99	128	153	161	131	110	89	87	146	149	77	89	118	149	137	110	90	170	147	125	100	133	63	136	102	138	104	187	177	119	164	109	175	142	108	149	77	115	149	172	126	91	80	115	115	177	124	166	111	109	123	151	128	153	99	117	104	123	94	114	98	69	128	116	93	91	171	128	116	69	89	150	92	131	108	126	175	174	99	86	155	88	115	107	84	148	138	138	119	133	124	160	83	153	86	86	147	98	102	107	142	106	121	143	100	117	103	100	113	109	117	113	121	94	106	127	113	177	85	110	128	178	74	138	105	87	142	70	155	138	141	140	91	140	152	136	83	108	98	98	163	103	132	115	116	86	99	130	160	171	122	84	134	131	129	81	100	174	160	101	138	94	82	98	83	104	99	132	136	108	77	125	154	145	150	130	134	131	144	94	120	147	117	144	110	75	166	122	67	130	115	126	114	128	112	160	183	144	102	101	109	122	160	106	99	135	118	72	125	155	141	110	105	121	101	88	115	71	131	69	95	116	121	90	117	114	141	134	81	94	93	73	96	138	129	76	112	138	101	96	57	106	106	166	139	115	85	131	102	93	73	185	121	147	70	165	99	102	154	120	105	86	167	162	79	123	76	79	124	134	79	94	152	117	141	102	132	175	140	119	112	142	86	132	116	60	87	150	105	121	125	156	125	137	100	105	119	158	90	113	114	109	59	67	169	135	110	167	84	100	122	155	123	116	108	110	95	128	102	122	154	143	72	101	93	62	83	99	96	85	87	108	106	70	126	158	130	90	112	123	64	65	98	120	138	139	72	96	101	97	137	59	107	117	88	106	89	119	91	112	114	126	123	87	161	121	109	81	85	56	140	73	127	76	122	123	92	90	100	59	96	122	90	130	91	142	85	104	81	89	68	90	83	104	101	107	105	106	82	71	121	65	119	161	66	105	155	122	190	120	128	73	65	58	81	110	131	75	91	117	141	87	132	70	94	168	67	88	93	78	156	98	145	140	128	94	123	100	100	100	103	130	142	147	88	109	116	147	155	95	80	177	118	108	101	146	95	79	141	110	105	96	101	137	80	69	85	128	137	95	110	86	102	69	61	89	171	87	145	115	100	116	100	87	99	100	69	52	152	75	111	113	131	90	82	135	101	110	86	129	89	81	111	186	113	170	68	71	103	152	149	72	104	154	113	83	87	96	111	172	113	123	96	120	63	101	73	60	117	62	170	120	87	180	74	89	85	101	72	97	134	112	134	141	56	95	79	150	119	84	87	96	70	71	87	132	69	117	136	127	128	120	96	203	149	89	94	112	114	111	88	111	100	123	93	65	101	83	179	108	117	86	134	106	163	130	119	66	76	84	112	105	93	170	118	69	132	96	141	145	150	104	96	111	106	64	115	91	91	100	138	166	121	86	177	125	89	83	69	107	148	101	74	89	113	115	62	119	105	121	129	77	118	91	135	104	84	101	73	168	81	186	90	100	122	93	135	115	113	101	89	55	93	154	131	75	141	112	122	92	97	105	138	111	83	109	96	111	64	92	90	108	123	117	86	137	83	94	72	102	100	119	118	85	148	171	84	88	106	129	68	117	90	84	134	85	88	92	71	162	68	96	74	96	89	108	120	116	117	120	116	161	164	144	120	70	94	73	86	100	146	116	115	115	87	117	116	113	85	61	97	99	82	73	85	115	80	87	122	125	96	104	107	78	68	181	66	114	111	152	127	99	71	139	140	115	156	78	92	69	109	85	71	110	118	98	118	122	108	75	87	74	181	141	90	182	96	144	184	100	73	88	169	105	162	113	88	147	98	132	84	79	113	151	137	79	77	119	101	90	156	84	122	127	95	137	104	104	61	113	90	93	118	122	146	99	111	146	115	73	101	90	148	104	132	128	75	92	169	80	112	97	98	136	143	114	92	88	124	122	88	110	103	83	97	131
SND1	184	183	188	183	179	188	177	181	193	193	180	192	199	186	187	185	177	192	182	178	177	180	177	178	174	174	193	180	186	178	178	178	175	183	179	172	175	171	187	189	180	177	191	188	182	175	177	189	187	178	169	182	181	182	192	185	180	183	182	179	179	179	178	191	185	177	182	187	179	176	179	180	181	188	178	186	176	175	173	175	193	178	183	177	168	177	172	184	191	179	189	189	181	186	185	180	195	183	184	174	203	184	183	180	182	185	195	176	190	181	190	191	185	178	186	181	181	191	187	185	185	189	180	186	178	184	173	186	176	189	182	183	191	187	179	185	189	189	186	174	182	186	170	190	181	189	180	194	184	178	184	195	174	184	183	191	183	184	191	177	187	187	178	189	180	188	197	178	180	187	192	192	193	188	170	188	177	173	192	197	175	195	179	183	182	173	180	183	181	175	183	189	176	182	185	185	183	192	189	169	183	183	187	176	193	183	180	182	183	182	181	176	188	183	186	193	193	180	190	191	186	183	192	184	180	201	186	191	201	183	181	186	180	190	195	187	178	186	189	183	178	188	191	173	180	190	185	178	190	179	182	178	175	184	192	180	195	183	180	188	172	182	181	186	181	182	181	174	178	187	168	192	192	186	195	186	199	182	191	165	187	182	177	189	186	182	184	186	178	190	188	179	174	197	186	179	187	190	188	191	196	179	184	173	177	183	186	176	184	181	173	186	184	183	184	179	188	183	185	183	189	181	176	184	192	180	201	173	191	189	170	191	192	193	183	191	174	173	175	175	186	183	189	189	182	176	191	191	186	189	181	194	186	188	193	187	185	191	171	185	186	188	182	183	181	180	178	170	193	175	198	180	191	181	182	183	173	185	182	190	188	179	190	187	200	185	188	182	189	189	174	178	184	183	180	187	173	178	188	197	186	187	177	184	184	172	195	177	172	189	184	180	186	189	173	181	178	195	176	179	188	183	183	173	179	183	175	178	179	195	183	182	189	197	191	194	174	180	192	187	182	185	182	206	184	172	186	185	188	193	187	180	178	181	186	184	176	189	186	173	187	180	186	173	192	179	176	186	181	188	189	175	178	184	185	187	184	178	181	187	182	189	192	191	191	183	188	177	181	186	187	179	172	181	185	183	164	193	186	181	184	192	184	181	186	188	187	186	174	179	184	166	184	186	180	186	188	183	187	187	173	189	179	186	185	186	184	180	185	187	185	171	190	179	185	186	186	184	185	184	186	176	185	185	185	177	179	188	190	188	183	168	190	185	177	184	172	190	177	185	189	190	158	199	160	191	189	172	188	181	190	183	182	191	178	181	184	187	175	193	182	177	183	194	182	177	182	199	175	177	189	194	182	176	185	187	182	183	180	192	190	190	174	188	179	184	194	174	171	185	180	192	174	182	176	184	184	179	191	188	176	179	188	183	186	199	180	183	179	183	191	188	185	182	185	182	186	180	190	183	187	188	183	182	182	185	183	178	181	185	176	186	188	174	187	189	185	183	193	194	180	184	171	181	179	184	196	186	174	187	181	190	183	176	175	179	166	187	138	196	181	172	180	186	187	187	192	177	174	177	180	186	190	175	191	188	185	185	177	182	184	179	193	194	183	181	182	186	178	192	193	182	180	189	187	177	171	191	186	181	190	178	183	186	182	178	189	192	195	184	185	181	180	189	175	179	186	190	183	180	173	193	188	189	185	185	195	169	184	197	194	187	180	186	179	192	190	189	188	190	177	179	201	179	183	187	187	189	172	179	194	191	193	186	193	185	179	186	178	189	178	180	181	180	184	184	189	174	205	184	178	185	187	182	180	185	182	188	179	179	189	180	190	178	180	177	178	180	177	173	179	175	180	178	184	184	183	184	173	188	177	178	178	185	178	177	176	179	183	175	184	184	181	191	178	185	186	194	179	190	192	182	194	188	180	181	169	175	190	179	184	178	184	197	190	165	191	175	183	174	194	181	182	186	186	191	172	184	195	183	186	195	180	182	185	192	175	178	180	194	182	182	188	194	191	179	181	189	175	180	182	188	186	183	187	176	193	180	180	194	188	190	189	186	192	192	179	179	190	194	185	198	189	184	170	186	176	176	173	182	186	196	191	191	174	182	190	176	196	183	181	186	193	190	191	183	176	181	186	202	181	187	182	192	188	189	180	181	173	200	174	180	185	185	190	181	181	186	170	188	190	185	193	187	187	176	190	180	185	194	182	185	187	192	185	182	179	182	172	190	179	176	187	177	191	188	199	185	184	187	192	185	185	179	172	191	180	188	173	180	182	180	187	183	191	193	176	188	180	183	178	181	181	175	183	190	192	180	180	190	172	184	185	186	185	190	179	177	184	182	189	191	182	187	190	190	185	183	183	188	181	195	190	187	198	181	196	180	172	186	185	179	182	181	183	175	194	182	185	187	181	177	179	174	174	176	174	190	171	179	182	179	181	181	190	192	181	179	181	179	175	185	187	188	180	189	173	173	177	184	186	176	186	187	196	180	186	180	186	176	181
SNED1	140	165	131	142	147	120	152	133	104	146	141	150	122	153	152	121	125	142	138	122	161	144	152	151	144	105	145	161	152	138	135	152	154	144	157	165	118	153	134	158	141	142	146	155	154	153	147	138	147	120	161	148	146	143	139	122	119	123	140	156	136	149	128	131	134	141	140	116	144	152	127	148	176	135	153	140	148	147	114	152	140	161	142	152	179	147	148	145	152	156	129	144	165	143	141	147	124	149	140	153	128	148	153	136	163	169	123	127	144	152	147	159	155	162	157	152	139	101	148	130	126	119	148	129	129	141	153	139	146	153	143	126	127	155	149	147	144	160	157	124	146	154	150	134	144	150	115	138	157	152	132	118	148	150	182	122	118	163	157	157	181	162	151	147	140	152	144	128	185	155	147	141	139	113	148	144	144	137	144	117	138	120	130	152	134	135	161	143	146	148	135	133	162	159	160	153	142	154	141	112	101	130	159	146	170	157	149	151	157	153	155	133	138	129	131	153	158	139	144	97	111	161	126	150	163	128	143	107	136	136	144	123	153	142	110	145	151	142	129	149	148	157	127	129	134	151	114	155	151	145	139	161	155	123	149	146	142	154	155	139	143	144	159	162	144	155	131	148	142	136	143	148	137	139	135	146	129	145	152	157	137	145	144	107	146	132	158	143	113	157	152	153	148	132	135	154	154	131	154	152	145	145	138	140	153	152	144	128	141	148	155	153	147	157	144	145	129	145	146	152	145	155	126	151	141	154	150	123	121	143	129	119	142	142	131	125	152	153	162	142	153	138	140	133	145	148	136	138	129	167	142	142	161	147	143	122	150	155	144	136	129	131	165	165	155	126	140	141	139	145	107	97	134	174	144	155	150	149	139	139	141	143	131	145	136	132	124	164	144	135	136	162	161	129	125	150	143	141	121	149	139	113	153	110	166	150	149	117	141	141	133	165	151	115	143	164	147	151	147	147	135	139	135	126	165	140	141	139	151	111	118	142	136	144	141	143	92	151	147	127	172	134	152	149	117	142	155	134	138	157	147	124	139	151	148	148	146	137	120	151	132	131	161	151	116	129	143	152	154	154	160	153	165	145	137	147	151	155	159	158	132	152	154	150	175	145	146	157	137	157	148	138	146	176	162	152	142	173	117	153	157	137	141	146	137	118	108	131	128	133	128	112	148	143	140	157	166	113	148	150	157	154	167	164	135	156	147	134	121	144	151	134	135	165	142	154	118	141	132	145	133	128	148	164	138	143	148	128	132	163	147	148	126	153	139	117	97	104	139	129	121	115	107	134	129	141	138	125	122	134	130	87	134	133	108	133	106	99	129	137	104	111	156	128	123	87	135	142	110	156	123	132	144	101	107	115	112	114	101	139	136	139	120	110	122	129	100	102	149	144	150	130	153	88	148	134	160	151	152	112	153	153	138	115	124	125	139	124	144	118	139	136	137	125	106	124	169	123	122	96	120	87	142	121	140	144	144	136	93	131	129	120	146	121	115	114	104	124	131	116	133	72	119	86	150	117	114	134	117	128	115	136	121	122	147	133	104	130	108	109	122	113	128	129	91	136	133	93	143	130	120	122	136	107	126	138	127	133	123	131	153	153	135	134	132	115	112	162	145	142	134	126	100	141	149	129	124	122	123	119	117	101	145	116	147	111	101	120	95	97	111	105	117	115	142	130	116	128	126	145	100	136	109	145	106	101	138	149	149	130	121	107	92	122	137	130	102	119	117	118	127	82	121	82	126	138	128	138	107	147	105	114	102	146	128	133	99	131	159	116	99	78	140	158	103	141	122	135	135	99	133	106	123	114	116	143	149	143	115	93	125	105	125	140	112	76	118	92	119	125	105	93	162	130	148	119	125	138	103	119	148	107	145	138	127	135	114	139	109	129	111	132	113	130	152	157	132	136	147	127	119	150	110	115	126	109	138	113	102	147	116	158	109	109	116	136	137	146	122	148	104	154	113	142	133	117	126	150	136	120	144	115	97	135	107	124	134	127	135	135	157	94	141	119	118	129	125	134	71	151	135	121	113	95	137	137	128	141	142	119	92	128	119	150	84	136	91	119	119	127	109	102	107	157	120	125	154	148	149	133	149	151	142	110	147	122	148	151	119	100	110	132	132	126	155	161	156	141	125	108	138	141	116	109	130	115	154	106	139	151	116	153	105	125	122	95	145	126	134	132	145	153	118	140	118	134	135	147	133	95	123	111	131	133	136	123	147	135	102	154	154	152	128	116	107	98	128	121	119	113	147	116	133	152	117	139	145	113	137	110	125	97	127	150	128	163	145	144	138	137	126	129	122	116	105	128	101	136	158	142	134	144	130	107	107	106	104	118	114	83	125	119	128	112	156	120	132	128	135	112	136	141	141	112	125	106	108	162	130	148	116	136	162	108	139	110	145	155	162	118	130	130	153	111	114	122	116	113	147	130	144	115	87	144	117	119	139	113	142	147	153	138	142	137	121	130	114	108	142	126	108	158	122	147	147	116	152	116	118	133	146
SNF8	156	154	161	149	153	149	146	165	166	156	165	157	159	160	156	164	168	156	160	154	149	154	148	149	147	166	145	149	154	152	154	148	144	152	150	150	160	148	150	150	159	160	158	151	162	152	143	166	158	155	149	158	163	161	156	161	168	164	153	145	152	145	148	154	162	158	158	153	142	153	156	157	150	164	147	145	169	151	151	151	151	150	152	162	169	144	145	151	153	148	156	162	148	149	167	167	150	151	150	143	163	159	155	152	153	144	160	164	149	146	160	145	153	147	174	146	159	170	167	164	159	160	149	159	152	158	147	165	148	158	154	165	162	155	160	158	163	150	147	168	158	163	152	149	158	147	157	161	151	145	167	163	143	158	150	154	160	151	156	143	158	153	153	160	146	157	151	168	158	156	152	159	155	153	149	156	151	153	148	168	163	170	143	153	157	159	151	154	151	144	162	166	153	143	158	145	157	164	159	160	158	164	154	168	150	152	150	153	157	154	150	148	151	152	161	158	154	159	158	161	150	164	159	158	149	160	158	159	159	153	148	163	148	157	149	151	144	157	166	150	152	162	168	149	156	150	159	145	159	158	164	158	158	161	160	156	164	166	157	168	146	149	154	154	156	151	157	145	153	161	141	152	159	155	165	155	166	156	163	156	159	152	175	174	148	151	165	151	153	163	158	146	146	157	167	148	153	157	162	155	158	152	162	145	142	158	160	152	154	148	156	151	153	151	148	145	142	166	144	157	154	159	157	150	138	154	158	161	163	158	165	166	157	155	152	164	153	148	147	149	153	167	154	159	158	147	155	160	159	158	152	168	149	158	151	149	161	161	159	150	165	157	151	157	153	154	162	159	150	146	161	163	169	152	152	160	146	156	155	159	157	164	159	156	165	155	160	150	161	153	151	152	156	150	163	162	145	158	151	152	144	173	150	152	168	157	153	168	154	167	161	156	149	174	166	155	146	153	147	146	155	158	161	149	147	152	154	153	159	174	171	148	164	170	167	161	163	146	164	157	160	163	147	152	167	153	153	165	165	155	149	152	156	154	156	158	146	156	167	152	160	163	152	144	161	152	145	157	148	159	155	145	150	152	148	153	157	146	155	152	150	160	161	153	153	155	144	150	161	165	152	154	152	153	147	144	168	162	164	154	150	160	149	157	159	170	158	157	162	151	153	176	149	154	153	149	151	152	160	152	152	152	158	154	165	148	159	161	170	163	149	149	162	167	156	152	165	162	155	161	145	150	148	149	161	150	155	161	165	150	159	147	157	149	152	162	151	161	162	155	159	158	159	153	158	155	165	157	161	155	144	160	153	155	158	155	156	153	157	155	161	148	149	169	152	158	157	154	158	144	165	156	149	147	155	157	159	157	159	150	156	157	160	157	158	159	149	159	145	152	151	156	149	160	146	155	152	152	154	154	147	149	156	159	170	160	146	144	146	149	157	158	157	161	157	156	154	167	154	157	159	165	149	149	159	167	160	157	156	151	146	163	151	159	159	162	156	154	166	156	156	176	148	147	152	164	153	168	161	159	153	155	152	154	160	157	164	151	157	165	161	153	145	157	164	156	157	159	154	151	150	166	153	149	154	148	156	160	144	161	150	144	158	150	152	154	157	149	148	155	149	155	164	150	151	166	151	160	152	166	162	154	150	157	155	149	156	166	166	159	159	148	149	154	145	152	163	167	157	163	159	159	170	157	159	158	159	154	152	153	170	165	157	158	147	171	161	163	161	168	157	149	158	155	151	148	158	156	158	151	158	163	175	152	156	150	166	153	149	158	152	161	148	152	159	151	140	154	149	165	144	156	162	162	161	143	150	168	160	162	159	145	155	162	158	173	163	159	157	150	156	166	151	158	151	159	173	159	175	156	152	153	146	154	152	155	157	155	167	160	159	154	154	152	147	151	157	154	153	165	154	149	161	159	153	163	163	150	155	147	159	144	166	172	166	158	163	141	154	151	152	149	159	151	149	156	156	146	150	154	156	142	158	151	165	169	159	150	148	166	149	162	155	157	158	154	162	160	166	150	154	160	167	159	162	147	161	152	157	170	165	165	165	151	176	150	164	159	153	153	161	175	174	154	159	144	153	147	147	149	149	160	161	169	148	166	151	156	155	158	167	158	156	158	159	149	151	158	154	175	157	154	153	171	158	172	154	165	154	162	160	149	167	169	157	171	149	157	149	157	151	152	158	154	156	153	159	158	150	167	157	155	149	161	154	151	151	150	167	152	150	150	162	163	158	159	162	156	154	160	157	159	152	150	156	157	150	147	155	149	155	154	156	152	156	154	144	160	154	148	156	158	159	159	156	152	153	155	161	161	146	158	148	167	166	165	155	158	160	170	156	162	151	147	156	155	155	150	154	161	161	157	162	164	166	161	162	148	158	154	146	152	152	159	144	164	164	148	152	163	160	155	145	159	153	143	162	158	149	153	154	154	160	158	163	156	147	162	158	152	146	156	153	156	160	161	161	158	139	153	153	157	155	153	177	163	146	169	154	154	153
SNHG10	94	110	83	113	83	103	96	88	95	94	99	49	95	79	96	101	99	100	118	95	107	94	89	100	91	77	95	88	96	93	101	77	77	97	96	89	83	101	107	99	103	102	95	81	90	108	74	115	92	96	91	97	82	103	62	79	80	115	76	80	88	74	79	81	86	109	89	115	68	102	107	103	85	106	92	70	85	89	89	100	97	110	95	68	138	93	95	94	80	94	86	77	96	100	97	99	87	85	94	62	97	86	103	85	92	96	81	114	81	91	104	82	88	110	81	80	75	113	71	78	91	94	73	83	90	93	90	76	86	93	86	96	84	96	86	80	93	93	106	84	112	81	102	84	103	62	108	96	98	93	74	94	69	101	89	99	112	78	116	88	98	105	93	82	74	94	84	96	68	78	89	86	79	102	103	83	78	99	104	97	99	71	92	81	88	86	109	87	101	82	91	88	101	69	82	76	138	82	92	108	128	58	58	83	76	85	92	65	80	79	81	79	88	118	92	98	112	96	70	95	98	101	106	92	97	115	110	95	96	81	77	114	96	92	105	83	86	85	94	94	103	91	114	98	64	68	118	99	87	77	92	101	90	85	80	80	113	101	89	106	89	98	81	64	92	89	97	79	86	72	81	87	103	75	96	101	102	110	114	102	103	102	58	103	80	64	84	72	96	109	81	98	93	91	98	78	73	77	116	89	99	88	85	80	73	71	83	87	89	83	74	80	94	94	84	82	90	97	65	104	105	102	83	79	97	83	107	101	124	99	110	77	73	86	119	91	81	90	108	68	60	79	113	68	99	81	98	87	84	88	85	92	100	98	95	75	93	117	92	103	86	113	86	79	97	113	100	91	95	73	113	98	96	102	87	74	86	78	73	98	87	109	100	55	90	72	86	89	101	69	104	92	87	84	102	90	88	100	95	82	100	103	112	117	111	85	85	97	69	86	71	97	95	79	117	79	101	104	90	84	83	110	98	88	111	76	102	78	77	95	101	107	99	77	88	86	87	65	105	89	103	91	80	112	83	92	89	77	91	98	109	102	72	96	76	73	76	102	111	102	89	90	103	90	83	88	75	102	81	73	88	94	99	94	84	95	97	89	93	73	76	79	101	77	83	98	110	94	101	99	102	78	83	95	93	71	86	91	100	90	93	60	86	97	77	113	72	75	105	90	55	92	74	97	90	71	80	83	109	99	95	84	95	108	93	63	88	92	74	115	81	94	89	95	63	73	101	81	95	102	99	90	56	91	93	88	87	85	110	97	78	80	100	100	95	94	121	114	117	101	84	100	100	97	96	83	86	100	88	115	77	113	114	91	107	82	91	91	115	79	105	88	69	92	110	101	88	79	122	86	106	108	96	114	94	109	112	96	108	83	96	90	111	103	99	116	86	100	94	92	80	97	96	113	83	80	95	104	116	111	89	91	103	110	100	85	108	114	113	77	91	99	89	79	94	96	97	114	85	82	97	105	88	105	96	86	86	116	102	63	106	118	74	121	100	95	96	87	75	83	106	107	113	99	87	111	88	91	113	122	98	88	98	119	124	113	113	108	98	101	112	84	100	96	102	91	120	111	99	105	103	124	117	90	120	84	92	86	109	103	75	86	101	60	92	90	109	67	80	97	87	121	99	89	98	102	108	77	96	99	108	120	78	88	102	120	108	107	103	99	112	90	105	83	73	111	99	105	113	120	94	90	97	108	109	96	105	105	89	105	88	111	98	95	99	102	102	90	75	110	101	80	96	118	87	103	121	86	105	89	68	101	102	81	96	98	102	97	95	90	107	93	82	94	114	87	114	102	92	97	98	92	97	107	120	106	88	89	102	110	97	111	82	116	96	119	113	114	108	115	94	95	92	98	88	105	103	81	103	120	111	125	70	82	106	98	94	89	108	96	99	85	107	88	82	81	87	108	72	98	105	79	106	97	98	107	98	104	90	99	115	73	112	85	135	130	104	81	94	101	98	81	84	86	103	81	89	74	95	95	86	96	108	88	87	85	102	101	111	91	97	133	95	111	94	102	90	83	106	78	89	102	116	96	88	97	85	114	84	99	122	115	82	85	116	94	126	111	81	75	123	105	99	93	119	111	97	77	88	105	71	110	110	99	96	102	77	96	81	96	93	117	98	93	87	113	97	93	81	86	103	92	95	106	101	82	96	117	78	76	93	94	101	123	85	101	94	97	107	87	94	88	89	90	101	96	84	92	82	135	114	105	114	101	103	75	89	86	105	96	72	88	116	105	100	104	90	113	110	98	99	106	77	90	103	104	79	115	93	123	101	81	87	88	99	86	72	105	105	104	98	91	132	120	112	86	94	102	100	93	77	94	102	118	103	93	104	76	104	96	95	118	111	84	96	98	98	101	80	88	100	95	91	124	84	89	95	106	101	88	100	87	96	108	102	122	94	73	71	106	130	114	84	138	95	94	94	100	108	92	81	102	97	100	102	99	89	113	115	82	84	84	69	103	95	109	95	93	110	73	119	98	128	98	111	116	87	123	90	106	89
SNHG11	108	120	122	132	115	126	102	108	116	115	116	112	109	115	136	110	123	110	135	117	114	113	114	126	103	118	103	112	120	116	130	117	103	129	116	120	119	119	116	115	126	109	131	111	129	126	100	124	123	109	116	125	107	111	103	114	116	127	97	105	118	100	108	112	110	122	105	131	110	132	123	120	116	116	113	103	119	115	114	113	120	121	113	101	102	104	112	106	119	111	124	110	112	117	136	118	115	109	112	104	119	121	120	109	116	117	101	120	108	119	124	108	107	131	87	107	113	117	104	123	122	119	109	108	120	115	104	119	108	111	107	115	110	129	124	112	113	121	107	112	125	116	116	115	124	117	134	100	107	112	107	131	103	117	118	115	113	114	112	105	125	112	120	100	104	110	115	117	110	113	120	119	114	121	132	108	112	121	109	116	115	122	111	128	107	109	122	110	101	103	114	119	134	112	111	107	113	129	110	107	132	113	85	122	109	108	110	109	111	106	112	111	115	112	119	123	130	112	104	120	125	127	127	104	124	129	102	112	106	116	111	134	106	96	130	108	118	124	120	124	116	118	128	122	120	124	118	100	121	109	109	118	120	127	108	114	133	123	121	129	110	99	119	104	122	106	115	102	113	116	101	116	119	100	122	133	124	124	138	127	111	116	89	128	97	107	118	109	109	118	111	111	110	112	122	106	96	104	126	116	121	112	120	107	98	96	106	111	110	108	102	114	107	104	104	110	111	116	123	128	116	123	108	109	102	123	111	115	119	118	131	132	109	110	108	116	90	110	118	97	101	116	108	123	118	111	107	107	103	101	125	121	113	117	99	106	118	139	125	119	113	125	114	114	120	131	111	118	98	109	134	133	122	118	108	110	97	116	120	117	116	120	119	121	123	88	117	111	100	91	112	112	124	113	121	117	109	121	105	122	102	122	116	131	131	107	111	124	110	110	109	119	107	108	125	113	110	114	107	106	114	105	121	111	131	109	120	114	108	122	126	119	103	121	133	123	119	106	127	107	135	119	110	124	109	125	130	103	108	124	126	113	121	120	109	121	105	113	121	122	123	130	112	108	114	103	106	118	110	108	112	118	112	114	104	143	126	110	124	117	110	123	118	108	109	113	130	120	115	126	104	102	117	116	107	105	115	121	121	110	114	110	118	116	103	131	115	119	114	99	112	123	97	111	123	101	109	96	121	122	124	109	110	132	110	103	92	125	115	127	105	111	116	129	102	119	123	104	126	137	119	106	96	120	121	114	113	98	127	124	104	107	124	118	112	110	110	138	106	128	116	110	115	112	119	103	122	120	113	131	120	133	123	108	122	114	110	115	132	118	105	109	102	124	124	113	115	98	127	109	126	114	119	127	118	121	130	116	113	120	110	109	114	125	123	122	112	110	104	113	118	120	115	136	119	116	113	121	113	112	109	109	110	119	134	119	123	125	112	113	113	121	114	109	125	117	113	129	116	130	117	150	108	121	115	115	119	120	131	109	132	126	109	125	121	123	117	116	112	117	119	141	123	130	112	121	102	111	123	120	121	125	107	123	129	136	135	119	110	117	130	114	112	127	113	116	148	128	116	127	129	123	127	109	125	111	114	110	109	127	108	103	110	100	114	104	118	98	105	114	110	130	108	98	126	128	122	115	122	122	130	125	104	105	125	128	114	121	124	116	124	104	131	113	99	121	111	125	121	136	119	129	123	127	130	131	133	111	112	126	118	135	121	120	119	116	132	125	100	132	124	92	111	112	120	113	126	109	118	111	109	116	129	108	119	120	124	119	114	110	130	124	115	112	113	119	139	128	103	103	123	130	127	118	133	121	115	120	126	115	121	130	117	130	115	124	128	119	132	131	129	118	112	124	110	112	145	111	133	123	119	124	106	112	118	127	119	117	132	116	122	117	120	109	110	99	119	126	116	118	120	106	132	127	114	119	133	125	115	110	123	98	139	139	118	134	121	105	116	120	119	109	115	110	114	122	113	112	108	124	115	110	140	112	113	103	123	130	131	113	117	118	117	128	124	113	123	125	113	109	118	122	122	112	117	118	114	121	116	105	131	107	116	104	124	117	109	112	124	111	113	121	121	112	137	131	124	105	116	115	108	123	110	129	122	125	100	113	108	116	142	118	112	117	115	111	115	118	112	114	124	108	114	133	131	111	112	125	103	107	123	116	134	116	119	127	118	107	124	119	127	120	116	115	120	115	124	114	114	136	108	118	111	120	113	115	118	113	132	133	107	103	137	126	120	125	103	119	131	120	110	124	108	101	121	137	108	123	122	118	122	135	115	111	118	118	112	114	120	125	117	116	114	129	120	108	113	111	119	116	105	118	128	142	126	114	117	111	133	121	124	127	121	115	108	121	109	115	111	117	133	128	121	113	121	115	121	118	123	117	118	91	108	121	125	135	117	103	108	121	131	129	106	138	121	115	122	112	110	121	113	121	126	122	129	135	115	134	138	114	110	113	107	121	112	114	118	124	135	108	127	121	131	111	133	122	115	128	118	120	119
SNHG15	131	144	128	134	144	140	145	136	147	131	132	129	143	134	130	153	122	134	140	132	160	132	127	136	130	132	138	136	131	163	137	128	119	135	132	132	130	133	147	141	130	152	146	140	120	138	113	136	148	128	147	140	138	137	135	125	127	132	104	133	119	115	128	149	118	117	132	124	114	148	114	141	125	126	124	126	143	122	128	119	149	136	135	141	161	124	123	142	137	123	123	140	129	142	135	156	132	122	131	115	148	132	150	142	117	125	155	145	124	123	137	123	123	138	136	127	120	137	113	127	145	132	128	140	130	137	136	160	143	138	125	158	136	141	150	133	136	136	137	119	146	126	124	145	144	113	141	161	132	121	134	138	115	136	118	141	167	121	118	132	126	136	134	139	122	138	139	144	115	124	154	122	117	141	133	142	119	138	128	160	135	157	176	156	137	149	135	126	148	118	134	128	148	123	139	136	149	158	165	152	139	129	126	145	115	122	126	122	126	126	127	122	133	144	147	134	142	154	120	133	129	138	135	150	136	164	125	123	141	120	124	126	131	139	137	131	126	134	141	144	130	155	140	139	115	136	140	147	139	126	131	159	143	135	140	141	164	140	139	162	118	150	120	132	140	117	138	110	136	145	125	145	127	125	127	145	167	154	143	138	149	164	124	141	131	114	132	129	131	144	140	136	121	134	154	116	134	137	138	139	147	125	122	113	112	119	151	132	123	121	127	125	127	133	125	121	146	139	124	131	157	151	136	126	125	126	130	131	169	125	154	145	107	136	139	130	146	123	127	114	150	124	119	150	139	115	148	152	168	124	126	155	133	144	127	109	148	149	122	153	140	144	116	134	129	167	138	146	137	123	155	149	135	138	134	118	123	126	134	137	119	145	147	120	165	129	130	145	138	137	168	133	147	109	148	151	117	133	147	132	142	133	130	135	151	124	151	123	137	135	122	131	143	148	155	134	135	158	126	121	132	121	135	134	124	134	128	129	126	144	121	160	138	150	156	127	120	117	128	130	144	136	124	164	108	133	138	149	144	149	142	163	137	129	140	126	129	139	137	136	147	154	147	130	138	149	119	163	116	134	147	123	127	135	135	131	145	109	150	118	118	139	142	156	131	136	143	139	135	129	152	142	143	118	128	113	159	140	157	134	129	133	118	133	140	138	141	125	150	118	165	133	119	132	149	128	110	124	167	144	126	135	132	134	125	148	130	152	182	151	140	127	162	132	133	120	132	114	138	122	146	158	132	126	156	119	152	132	132	128	136	143	144	125	142	137	135	151	121	130	118	140	156	144	123	136	142	130	134	139	132	151	141	129	153	122	136	142	140	128	153	123	128	147	130	127	128	115	145	119	128	132	121	140	154	134	140	146	141	140	125	143	128	141	129	121	151	145	152	130	124	131	125	157	124	132	139	143	129	128	118	126	130	143	145	130	144	151	123	132	126	128	122	136	145	138	139	137	121	133	138	138	133	127	139	124	134	134	147	130	131	130	124	143	142	137	135	140	122	143	142	144	139	136	133	139	138	151	152	153	147	135	139	144	149	177	128	136	115	144	133	143	132	136	139	140	138	131	138	133	140	145	153	137	147	148	135	137	133	144	131	129	117	130	121	131	137	125	119	140	139	145	94	125	123	94	148	131	143	157	146	156	113	98	135	132	137	142	147	137	148	133	139	131	117	128	131	149	134	144	139	121	139	125	126	137	137	155	141	151	143	142	144	125	131	136	140	141	128	146	130	138	141	166	147	128	159	128	148	147	79	148	141	128	150	154	145	124	124	146	143	133	142	134	123	126	144	131	152	143	130	146	146	138	149	123	118	125	155	143	141	144	107	142	152	163	130	146	147	91	145	147	125	131	124	137	141	138	145	129	151	158	114	128	136	144	123	117	146	142	131	135	143	116	129	116	151	144	123	125	148	116	176	143	127	133	139	133	144	129	149	122	146	156	139	158	129	121	144	133	145	129	148	136	143	116	128	129	140	139	141	138	159	135	154	147	129	131	145	140	132	145	130	136	151	126	126	135	146	119	137	145	138	141	145	116	138	141	137	142	164	154	139	134	139	139	153	151	135	120	155	114	132	123	145	152	134	112	121	120	128	129	136	131	123	131	122	136	131	134	139	139	139	128	139	156	128	87	133	118	142	144	142	149	145	114	143	125	124	134	138	119	158	127	140	144	138	120	150	140	132	124	137	134	129	142	140	128	126	154	124	150	122	126	147	136	122	118	141	139	121	154	154	120	146	154	133	144	137	143	130	141	130	149	134	128	129	137	147	135	144	111	140	134	144	138	117	130	130	133	125	141	145	127	148	148	139	146	138	138	125	135	135	170	122	149	152	160	149	128	150	144	145	147	126	147	152	150	130	139	124	147	135	137	150	140	148	137	156	136	126	129	145	138	139	148	135	120	125	152	146	133	129	153	123	149	141	130	156	123	132	149	137	147	138	139	128	116	143	127	128	113	123	132	125	135	159	147	130	129	176	144	141	141	157	143	111	99	125	128	124
SNHG18	90	118	79	111	135	114	107	104	84	87	127	96	75	96	106	93	54	99	109	101	114	94	116	107	109	70	114	89	97	92	79	90	115	109	103	101	102	108	118	101	127	113	121	89	136	160	110	76	90	65	121	107	90	113	99	92	65	114	81	104	111	111	125	69	144	87	101	66	96	119	112	99	77	86	115	98	113	127	94	114	82	112	115	117	146	116	103	111	122	113	80	97	100	98	103	58	92	123	116	114	129	88	114	118	126	116	131	101	137	116	89	111	119	97	54	116	79	63	100	100	123	84	40	104	111	95	111	140	119	97	99	95	72	96	108	101	102	118	139	130	104	98	95	114	107	136	96	147	109	115	88	89	111	92	108	82	130	93	117	122	93	85	120	111	109	130	115	82	108	120	73	83	114	99	117	139	120	121	84	87	70	109	91	158	103	113	119	100	109	104	100	96	132	98	110	138	84	57	128	100	80	111	122	124	128	100	111	109	92	132	120	119	84	89	74	102	145	137	111	82	75	114	78	114	84	110	142	107	91	78	108	43	105	117	64	96	94	73	109	90	117	106	83	112	97	135	106	115	140	102	102	133	98	96	112	101	131	129	74	83	121	87	131	105	93	120	94	114	110	86	110	134	97	77	89	152	66	126	71	105	85	137	70	99	108	76	107	106	68	90	93	133	113	75	79	123	111	32	106	97	90	117	80	117	114	92	103	128	90	137	76	101	108	101	118	119	112	101	64	96	142	115	120	124	110	126	103	74	112	100	142	93	109	138	147	84	96	109	117	102	93	104	63	105	97	114	54	73	110	78	85	111	99	76	120	59	107	110	114	164	105	103	97	102	122	82	156	121	106	112	62	78	118	133	115	133	109	116	95	96	87	110	69	110	88	81	73	123	102	90	83	113	131	62	132	108	112	101	87	89	90	97	121	81	132	152	122	78	88	115	97	119	88	107	103	103	109	119	117	78	74	83	89	125	110	109	121	103	88	64	90	83	140	93	97	96	79	118	67	137	86	82	110	66	74	96	117	122	60	103	74	88	106	118	144	105	122	126	79	122	88	93	140	108	62	100	112	110	122	64	101	121	105	110	128	109	105	121	109	96	114	146	102	107	130	102	110	102	90	91	119	84	116	120	100	93	116	109	120	86	86	95	112	107	111	124	47	85	111	116	103	69	117	91	112	90	105	88	105	75	130	133	111	109	94	126	114	81	78	106	107	123	74	105	101	99	71	117	84	120	123	106	105	103	84	122	103	84	105	133	111	135	81	97	119	109	131	51	101	99	106	136	124	92	120	113	96	91	105	99	116	114	88	125	75	113	113	68	123	143	73	100	120	105	78	118	121	135	83	112	102	94	136	86	101	69	138	87	76	108	124	93	63	74	96	143	117	80	112	119	118	106	118	74	127	100	125	104	151	136	121	116	125	99	143	137	116	140	98	108	91	137	110	90	76	103	121	91	140	65	90	106	117	127	109	123	132	102	134	112	126	116	117	100	119	69	92	122	116	103	110	52	123	138	111	90	99	99	95	96	104	146	98	95	138	86	70	100	81	72	69	87	136	110	62	93	144	99	125	134	113	70	109	120	148	105	92	113	93	113	112	107	131	97	124	98	132	120	108	102	122	115	35	87	137	93	122	67	97	84	86	110	108	80	119	151	46	129	125	76	103	67	154	84	115	104	103	96	123	131	125	117	154	150	58	73	89	120	98	91	68	83	118	124	130	110	74	103	74	102	101	84	124	100	154	102	86	106	80	93	76	77	59	102	88	113	62	106	113	86	72	96	85	117	96	95	147	141	73	68	63	140	133	76	102	148	131	104	80	50	84	128	132	135	89	115	72	64	132	94	105	137	110	83	113	73	137	107	61	73	100	139	112	115	117	103	129	130	106	70	75	102	114	116	124	114	122	114	120	101	103	115	98	123	107	85	128	110	91	107	60	98	117	140	70	131	86	121	110	127	100	109	87	123	96	129	97	126	97	102	93	70	100	116	85	76	131	118	139	109	118	100	110	109	120	100	108	102	119	118	65	78	118	78	141	124	89	104	113	73	102	90	108	114	93	126	51	114	135	134	72	70	131	111	116	165	139	111	115	106	101	125	140	108	127	94	102	118	113	139	101	85	134	103	102	125	117	57	68	135	99	101	104	80	108	93	130	103	128	107	70	101	93	75	111	123	111	106	67	101	142	119	112	122	88	111	84	106	111	162	79	97	139	155	99	129	123	110	98	102	112	103	110	83	148	59	93	108	77	75	138	104	96	108	140	128	113	84	98	71	111	91	101	121	110	120	111	120	87	117	105	98	82	88	133	101	126	157	114	107	123	103	139	45	55	97	98	90	96	128	139	71	109	134	114	118	126	91	98	111	130	92	125	123	126	112	70	113	138	122	86	137	111	139	122	134	109	119	108	104	93	115	107	49	70	90	101	71	115	95	130	87	122	119	76	108	110	77	118	118	120	158	131	104	104	96	101	106	118	106	82	124	102	105	151	149	124	87	120	109	117
SNHG20	112	118	96	109	108	101	120	115	109	104	115	79	110	93	114	113	100	123	121	121	121	111	106	116	92	94	94	109	109	117	113	103	91	111	109	97	95	112	120	111	115	121	111	100	118	120	84	107	112	110	111	106	106	115	94	102	95	124	93	96	100	83	97	100	94	112	99	127	93	116	101	114	101	111	110	85	124	104	99	104	105	111	119	94	115	93	97	112	107	101	103	113	116	124	109	137	104	103	98	88	101	107	127	82	113	109	101	119	117	108	106	99	102	125	100	96	108	100	93	106	106	94	85	87	114	111	104	105	96	112	94	112	104	110	106	92	111	106	120	99	124	109	113	112	114	98	112	111	109	103	102	118	94	116	113	102	97	96	109	93	113	111	113	104	86	110	79	122	97	88	108	105	105	116	122	106	100	98	100	110	102	73	92	105	107	117	113	100	132	103	108	99	121	91	100	97	121	118	115	103	122	77	83	109	90	99	104	89	104	101	103	94	93	128	112	113	130	97	96	113	94	120	126	115	114	115	97	105	111	103	93	126	113	109	103	109	106	106	118	109	117	114	127	93	80	86	111	99	106	89	119	110	114	107	104	103	111	118	109	106	100	125	103	79	115	113	118	96	98	95	94	101	108	82	111	129	117	123	121	113	112	104	97	111	108	91	112	89	106	121	102	119	105	106	111	101	90	78	117	116	112	97	115	101	95	89	108	93	107	89	101	89	104	106	87	98	116	110	90	128	114	122	90	101	102	97	103	112	102	104	104	81	95	104	109	102	107	109	113	89	95	104	125	92	114	98	125	99	108	107	96	118	118	112	107	91	101	123	108	109	93	114	99	103	109	117	89	98	113	87	140	99	116	103	107	83	95	100	93	106	113	123	117	81	115	99	109	98	120	81	112	120	111	104	113	112	97	115	107	101	118	116	113	108	117	92	114	102	108	93	94	114	94	99	109	96	100	114	91	100	99	107	108	101	114	102	112	88	102	121	109	131	104	104	119	91	113	94	105	104	124	109	98	126	110	122	111	105	95	117	122	93	89	115	98	76	94	114	120	117	116	117	127	95	91	101	99	123	95	101	110	93	115	108	94	111	88	95	108	80	100	108	119	117	102	119	99	113	120	121	103	94	104	109	115	89	133	108	96	106	109	86	102	119	79	115	82	98	101	104	89	125	101	104	113	98	97	85	120	118	107	99	105	121	90	103	78	111	110	120	98	94	116	107	86	101	129	122	123	127	117	105	89	110	116	102	112	108	122	114	97	96	122	106	100	93	115	123	98	110	111	113	107	115	111	97	117	123	114	132	89	124	126	102	112	80	106	104	119	79	116	111	86	118	114	110	103	93	132	98	124	116	117	123	105	123	126	114	110	94	108	113	125	112	115	122	99	108	100	95	114	115	109	88	104	95	109	110	113	110	98	109	111	122	125	107	112	136	112	113	107	123	97	115	118	106	109	118	93	112	102	125	98	110	117	105	112	104	130	100	114	128	95	137	105	118	103	91	90	105	119	95	120	112	101	128	99	115	125	129	109	103	107	106	133	123	123	102	110	110	127	106	103	115	112	121	122	110	96	91	118	117	126	101	134	94	99	106	108	122	97	88	88	77	103	100	102	83	97	109	104	122	121	81	110	116	126	92	109	128	130	123	94	93	126	136	130	117	117	109	117	96	104	107	89	119	114	136	113	114	120	112	108	118	116	96	119	107	104	132	106	112	102	109	107	105	118	118	73	131	122	111	100	131	101	100	123	88	105	102	103	111	137	104	125	126	126	108	108	119	123	111	107	104	125	99	116	104	98	117	122	96	131	112	129	108	107	101	116	119	119	107	95	124	123	117	122	116	112	124	94	97	120	109	94	141	102	95	126	115	123	110	84	104	112	116	111	98	135	134	114	109	120	89	103	105	108	125	96	109	118	92	123	114	120	136	131	119	122	112	129	97	128	121	116	126	95	96	98	111	117	101	90	112	117	89	116	91	111	115	110	111	129	113	106	88	123	108	120	106	113	114	112	118	118	93	98	100	73	97	104	109	124	105	82	95	99	118	99	123	114	119	110	106	132	99	130	111	95	78	112	102	89	103	131	128	113	95	108	111	94	104	80	117	102	131	93	108	99	82	104	115	110	112	109	116	106	120	105	89	122	119	110	135	114	111	107	123	89	89	120	108	129	121	104	125	115	114	138	117	102	101	117	107	110	101	100	112	110	118	112	120	101	102	113	93	101	93	120	111	103	103	117	136	109	120	86	116	125	119	102	132	102	104	116	118	87	121	127	116	102	119	113	107	106	102	92	99	106	112	119	101	125	116	113	97	112	112	113	114	82	116	100	134	117	106	84	86	109	95	108	123	121	103	110	130	97	115	94	106	116	122	110	111	98	106	107	119	94	109	104	116	109	102	113	128	116	100	104	112	124	137	102	124	126	109	116	106	103	105	103	114	111	110	121	123	105	123	130	98	98	100	87	110	101	112	108	121	96	80	138	120	121	111	121	116	95	139	108	123	98
SNHG3	133	142	135	134	154	137	130	132	144	140	124	125	135	134	152	131	135	157	151	160	165	151	136	155	113	125	120	146	153	144	137	129	105	132	138	118	128	134	146	145	141	153	130	136	145	146	110	145	157	123	135	154	130	130	130	136	128	160	106	132	130	106	123	130	116	127	127	139	110	137	118	153	141	145	130	125	146	123	106	120	155	147	150	118	153	116	120	143	134	131	117	133	140	156	138	175	146	130	132	109	137	141	157	137	129	125	130	134	136	135	161	131	123	142	138	105	122	148	129	126	128	131	120	121	138	146	117	123	128	141	126	158	138	127	128	115	124	134	153	114	146	132	139	132	146	111	146	143	142	132	116	149	113	138	143	126	151	129	148	123	149	158	141	138	115	137	111	141	124	128	143	135	129	133	157	137	114	137	140	152	166	109	125	154	125	151	148	121	160	116	135	145	141	142	142	132	163	137	171	134	157	101	107	150	133	136	127	115	123	123	120	109	139	137	113	143	182	137	138	141	126	147	153	145	148	159	118	138	149	131	125	150	136	148	134	138	135	139	157	146	152	133	137	135	106	116	144	124	160	120	153	142	137	136	126	134	166	152	145	157	105	161	145	103	139	139	151	105	124	117	107	137	145	114	146	170	158	155	172	162	149	147	144	129	156	114	131	131	124	165	126	151	124	138	154	107	122	144	155	150	166	120	143	116	126	113	132	110	134	114	133	119	136	138	122	124	167	136	120	147	150	161	113	112	153	120	152	128	179	132	152	112	127	146	126	146	144	121	139	127	108	131	152	123	132	111	147	147	146	132	121	154	145	155	139	112	138	161	142	143	112	162	146	117	142	154	143	131	150	111	166	139	144	136	121	106	136	128	128	141	134	152	137	114	143	126	130	134	149	115	155	143	143	121	151	144	116	140	149	137	138	158	138	122	167	153	144	132	119	137	94	149	150	122	133	121	141	133	122	120	140	140	127	114	150	110	141	111	143	156	121	166	167	143	157	127	117	110	130	131	135	143	110	173	135	147	145	136	138	163	163	143	117	141	128	122	120	141	154	142	148	154	161	118	106	129	113	148	116	112	146	121	152	131	137	137	136	113	137	111	125	139	156	145	144	145	168	161	142	150	146	126	133	115	153	123	151	141	143	133	139	122	125	146	128	133	126	123	144	128	134	120	117	145	132	127	138	132	146	154	124	130	121	148	136	133	129	138	129	153	126	121	144	154	120	115	162	133	135	148	152	150	124	137	134	129	148	141	130	134	118	142	153	143	119	105	120	143	138	149	118	136	139	149	145	123	150	140	139	150	129	164	160	139	144	122	142	109	152	116	137	114	110	139	153	125	125	115	155	121	148	127	158	120	135	155	158	134	134	123	143	145	149	123	128	136	154	128	133	128	125	136	125	151	122	125	127	145	141	126	130	123	148	148	159	134	149	140	135	145	135	141	133	121	132	141	132	162	119	114	137	148	141	130	125	142	135	136	145	117	146	140	119	155	148	132	134	141	116	139	142	157	157	146	115	163	129	126	146	158	134	124	121	143	166	165	138	149	125	136	158	123	128	145	151	147	154	125	124	137	137	149	139	128	156	135	122	139	141	149	136	110	128	110	132	123	148	108	105	138	139	157	151	128	141	133	133	135	134	152	151	155	107	129	133	153	147	156	129	131	148	146	137	121	111	130	145	152	150	140	121	139	157	153	128	130	165	130	128	164	144	135	137	151	127	131	115	145	113	147	153	121	131	144	121	137	134	135	149	122	105	146	146	118	144	168	156	125	122	133	128	132	123	122	155	114	149	143	138	125	153	149	157	127	152	132	130	117	151	138	133	135	136	152	126	144	140	171	148	138	135	135	133	136	117	163	136	131	153	120	160	160	107	119	138	139	149	126	148	151	136	148	152	123	121	118	140	131	109	134	157	112	161	141	140	133	147	141	162	137	184	111	150	167	160	150	134	127	118	142	125	109	115	119	145	113	131	121	143	161	138	165	168	137	132	145	141	144	152	139	140	167	137	140	146	118	130	129	119	114	136	139	156	123	124	119	141	155	126	140	163	147	130	137	148	144	155	152	134	117	148	117	147	129	160	146	142	106	120	138	110	136	140	125	139	121	114	124	123	120	122	148	143	128	138	160	125	125	112	124	163	123	129	137	140	131	143	128	110	124	142	130	137	140	145	145	145	154	140	149	143	119	139	128	143	128	139	130	125	160	113	140	173	157	139	126	122	143	138	141	109	130	140	136	141	135	153	149	142	141	129	154	128	134	147	139	117	127	134	146	138	132	127	137	152	131	113	149	132	144	137	134	143	153	143	133	143	134	136	131	102	140	129	145	113	150	162	127	125	123	141	141	154	131	133	130	134	148	135	134	146	141	134	147	131	145	139	144	130	146	138	140	144	134	145	149	141	106	124	145	152	154	112	164	119	148	142	136	141	130	124	146	133	152	129	134	127	150	163	121	128	131	125	155	135	156	118	130	135	125	139	156	144	137	139	146	128	131	132	142	124
SNHG5	130	165	138	166	140	135	139	155	192	141	144	137	175	172	151	169	147	150	175	171	158	135	140	151	152	168	184	162	132	155	137	176	159	160	159	137	136	157	181	132	162	148	135	136	168	140	159	150	189	130	154	165	158	158	144	166	159	163	152	163	157	151	146	149	156	149	168	153	158	159	169	167	163	141	162	162	170	167	137	141	133	173	134	148	145	157	150	166	165	165	153	174	164	142	184	181	172	159	145	148	191	150	171	164	143	172	180	160	168	156	185	152	139	146	172	154	161	166	151	159	158	159	135	154	133	146	142	174	162	141	138	150	163	133	177	155	166	160	160	180	136	167	142	144	166	160	149	171	147	161	169	137	150	159	160	162	199	163	134	142	174	148	141	162	141	136	134	159	137	164	139	151	137	134	148	169	157	178	170	204	161	135	162	176	156	157	142	161	173	138	137	182	143	149	175	133	132	141	145	185	171	140	156	151	148	164	170	139	161	162	162	177	134	141	156	129	176	149	161	150	128	140	136	164	165	147	168	126	188	165	161	131	156	185	165	167	160	139	168	170	148	153	168	181	168	158	169	150	177	165	164	156	155	163	168	184	140	170	143	146	156	138	145	164	135	153	146	152	152	160	138	198	155	127	158	169	167	181	142	170	159	182	164	195	142	163	167	167	147	156	130	166	150	141	146	164	165	111	184	148	181	154	136	165	153	132	167	165	127	163	156	156	161	149	143	166	157	145	160	157	168	171	172	156	174	164	139	126	184	159	180	189	165	164	134	169	126	139	153	161	140	154	161	186	130	159	165	147	163	151	158	147	136	164	190	161	150	149	164	176	139	178	143	132	156	166	156	159	136	162	159	181	143	172	157	167	143	156	175	142	150	157	152	177	177	126	161	138	157	170	139	144	170	147	174	144	148	156	133	188	157	183	137	139	176	151	157	156	123	142	134	149	170	129	134	158	174	146	154	160	163	144	129	172	156	144	159	154	154	176	163	170	178	139	144	170	125	155	137	160	155	153	151	161	130	147	169	138	164	151	149	182	186	155	168	179	170	166	156	138	143	132	166	138	171	160	163	136	158	149	165	161	163	149	141	172	187	152	147	154	134	165	172	172	179	165	174	174	137	145	179	169	138	160	162	136	164	151	143	127	154	139	169	163	141	181	157	167	173	136	177	133	158	140	136	160	153	134	163	156	155	166	134	158	160	142	181	177	169	140	159	178	132	182	162	125	166	160	150	148	153	183	145	171	143	163	162	158	159	145	147	128	165	161	145	177	144	163	155	141	175	170	138	131	142	166	168	143	175	168	153	140	187	145	185	156	148	177	180	182	144	150	160	178	147	126	163	151	168	165	184	165	143	140	174	159	151	142	196	146	140	152	127	162	135	156	154	135	142	166	181	149	140	164	156	178	144	160	149	166	161	139	154	155	146	169	163	170	148	171	153	143	173	171	138	165	145	177	151	151	169	148	154	141	167	136	165	158	164	147	173	139	160	149	188	172	129	187	176	165	161	159	153	179	146	173	152	172	164	162	173	166	144	141	167	182	169	138	165	161	144	144	145	162	192	146	163	156	179	172	155	142	152	166	148	178	155	172	137	173	167	140	153	160	135	131	169	158	150	136	183	169	167	158	162	174	137	183	162	165	169	144	165	174	129	154	170	164	152	169	172	177	135	164	160	131	170	177	173	150	162	176	185	161	152	148	173	177	163	169	135	164	142	137	160	161	143	131	179	175	182	172	157	174	180	155	184	149	145	158	173	178	171	153	164	178	173	142	141	133	157	155	139	144	174	163	154	133	147	180	172	174	163	145	153	150	161	158	169	162	137	139	176	165	163	181	161	143	173	148	166	146	165	149	159	178	165	158	144	156	159	187	149	121	178	153	138	163	195	174	163	138	135	159	145	153	188	182	159	161	162	139	172	166	158	168	157	152	170	174	147	148	167	187	126	179	165	145	175	153	154	149	183	134	162	157	138	140	136	181	157	164	184	165	172	172	164	154	154	173	161	151	145	126	166	147	142	135	135	161	139	158	182	166	194	127	143	146	159	159	173	167	160	173	176	154	176	167	173	148	170	155	161	168	173	177	167	166	154	134	158	176	153	166	156	158	164	158	176	154	172	167	151	158	137	166	146	119	171	172	188	160	162	146	159	137	147	162	168	139	146	153	166	154	147	143	140	151	128	165	165	164	173	170	164	147	164	154	148	189	130	169	183	192	159	160	160	164	173	172	152	140	183	160	164	163	187	146	178	172	142	185	160	142	172	136	145	138	131	168	154	155	191	166	195	137	144	163	135	161	146	142	153	147	159	177	157	162	157	162	176	155	154	156	183	153	180	148	143	161	163	182	172	163	159	150	133	177	161	164	167	147	168	157	168	175	170	159	201	146	158	144	138	162	152	169	142	155	169	144	157	169	155	155	155	163	186	134	154	169	150	169	139	174	134	161	162	156	175	147	165	154	148	165	159	149	169	150	157	131	168	147	156	174	155	181	155	158	135	170	138
SNHG6	145	135	161	141	147	149	140	140	176	167	141	150	154	154	154	154	141	140	161	161	150	148	140	155	142	163	137	138	140	151	151	170	139	135	144	135	144	141	169	152	149	140	153	143	149	146	139	153	156	150	142	165	149	142	151	140	150	162	138	141	139	138	146	156	131	135	152	155	137	153	140	155	142	168	140	141	162	144	143	144	136	139	135	141	142	136	140	144	156	139	132	151	152	146	153	172	169	139	145	137	177	156	154	135	146	143	155	156	142	139	181	147	139	138	146	140	153	171	138	156	142	159	138	142	147	144	141	158	141	152	144	169	150	161	154	132	141	145	145	155	147	145	153	161	142	134	165	157	145	133	149	143	137	161	146	146	178	134	149	138	159	149	141	151	138	139	144	145	140	148	161	143	151	161	145	156	142	151	152	194	163	158	163	163	149	154	142	150	167	140	144	165	146	151	150	148	150	170	173	158	170	157	145	150	158	153	147	146	141	145	149	153	144	156	149	148	167	158	146	171	149	167	156	166	151	161	141	149	161	152	145	155	144	145	181	137	137	148	164	163	152	137	152	147	145	140	189	137	162	145	159	130	134	166	142	152	156	145	165	176	139	163	142	146	144	140	164	139	157	155	138	157	156	137	165	165	158	155	171	154	165	157	147	180	150	148	132	137	149	167	143	147	140	161	152	146	149	151	151	142	168	152	138	141	139	148	149	150	142	139	139	143	141	143	139	141	152	144	145	139	147	148	156	140	146	141	153	147	195	136	171	167	141	144	144	152	137	138	133	134	151	158	168	171	131	142	147	185	159	143	136	165	154	165	148	135	152	165	147	152	156	183	150	138	138	185	144	157	154	140	188	166	160	148	139	146	143	154	136	152	136	141	155	151	150	149	160	139	148	141	171	133	147	135	159	158	135	148	156	169	127	169	135	144	182	158	147	136	137	148	135	142	154	147	153	139	145	123	137	152	195	158	134	156	134	142	144	138	152	171	150	178	167	151	155	162	147	139	165	143	139	145	139	140	155	144	157	137	156	159	152	166	146	140	159	154	143	162	136	138	154	152	137	142	160	140	140	150	139	124	135	135	142	146	151	161	161	140	153	151	137	157	180	150	153	166	172	164	147	149	143	137	147	141	147	137	157	151	179	137	140	152	143	143	153	162	163	153	172	140	182	144	148	157	145	151	149	164	159	143	142	135	124	150	153	147	169	168	164	153	135	154	153	167	145	131	188	148	158	147	159	154	163	148	147	143	142	146	151	143	155	161	162	142	147	157	152	156	152	165	154	159	144	147	134	140	164	151	155	165	145	159	161	138	187	147	167	177	170	152	140	154	141	168	156	136	139	141	166	147	175	147	140	154	163	162	152	153	149	152	154	164	122	153	147	134	141	152	141	150	158	155	144	192	146	164	143	150	139	152	140	138	147	155	167	146	147	158	135	153	149	148	152	149	147	160	145	175	151	144	135	164	144	144	151	167	160	141	172	141	150	160	135	166	158	164	143	168	154	168	163	155	171	151	148	167	159	144	150	153	149	151	145	156	172	158	158	160	139	157	159	151	142	156	158	167	158	160	161	156	137	169	142	159	164	165	148	151	144	159	151	143	137	138	141	147	149	139	140	160	147	149	171	168	148	149	153	174	144	148	173	175	146	148	153	166	165	151	174	155	147	149	149	149	149	139	157	175	146	163	148	141	158	153	148	166	168	160	145	161	162	157	156	149	135	148	162	150	143	166	156	160	161	161	163	148	170	160	166	151	147	167	174	138	158	138	177	145	140	180	148	148	151	143	155	146	161	149	164	148	149	153	165	154	168	145	145	141	171	136	153	152	166	156	144	165	166	161	162	148	164	161	142	159	146	177	163	151	151	143	151	162	138	139	147	156	159	151	169	164	151	151	152	136	143	134	179	159	146	146	172	139	167	156	155	141	152	139	160	152	177	126	164	181	163	186	159	145	148	138	166	139	152	147	162	151	144	146	152	154	150	167	171	145	166	170	151	148	142	152	147	167	153	158	163	135	156	146	166	146	148	152	174	152	173	150	153	150	160	146	149	160	159	157	169	142	174	152	161	150	162	145	148	142	173	172	147	141	144	141	144	153	149	143	140	150	147	149	142	143	165	160	132	154	153	148	148	137	126	146	165	147	159	146	156	152	148	150	154	170	147	137	152	147	158	164	157	156	158	151	140	141	150	144	143	146	164	146	148	162	140	153	166	155	148	155	146	143	147	154	139	142	147	153	174	155	169	163	162	148	151	173	158	139	153	144	139	158	151	149	162	148	166	149	166	142	144	154	134	155	144	160	146	154	149	155	154	153	148	153	155	140	136	144	167	156	165	154	171	158	136	157	158	171	147	171	124	155	148	138	146	142	152	153	185	156	183	145	164	161	150	131	136	153	150	150	142	136	146	153	151	147	142	135	147	144	156	156	150	141	135	158	157	151	152	147	150	129	171	147	147	141	145	144	144	162	122	139	143	133	168	152	160	148	168	158	147	115	142	153	142
SNHG8	132	153	138	138	150	145	140	119	158	145	138	159	147	143	156	123	139	139	150	154	143	133	140	151	140	150	158	139	135	134	130	146	133	147	141	138	138	137	170	124	142	136	145	138	136	131	134	152	169	120	145	147	135	143	148	128	141	148	118	131	135	139	144	146	119	123	137	121	135	131	119	133	149	143	138	150	132	141	137	138	135	145	136	129	131	133	134	152	130	143	123	131	150	148	162	148	142	130	143	136	165	156	146	139	134	150	139	140	140	141	161	166	133	134	133	137	126	141	124	129	132	143	142	131	138	140	139	135	139	142	128	151	136	144	147	132	143	144	144	135	135	140	136	148	150	124	149	138	155	140	139	139	136	138	160	134	163	154	143	138	154	156	143	144	134	142	131	138	147	140	138	135	140	138	150	143	140	150	145	181	141	146	149	136	138	135	141	139	141	138	138	144	140	151	151	140	142	153	137	150	139	130	128	148	150	152	139	139	132	119	148	140	151	125	137	135	168	143	133	148	129	151	138	140	161	161	146	138	146	143	139	144	138	151	143	148	145	143	148	161	147	130	139	152	137	141	143	134	149	131	154	127	139	146	132	132	144	150	145	132	136	152	136	133	136	145	141	137	147	144	136	163	147	122	152	137	156	162	157	157	146	153	137	139	142	140	138	129	119	138	126	148	143	129	148	142	143	97	137	140	160	147	137	140	138	132	142	144	137	147	130	132	139	134	141	136	160	129	140	126	143	146	158	138	147	145	139	125	178	124	164	150	126	144	136	149	122	137	146	141	122	138	140	138	126	139	143	154	141	128	139	144	139	144	155	125	146	159	136	159	150	145	163	121	144	146	144	157	132	136	159	143	148	149	122	138	146	153	117	153	127	134	148	141	134	116	140	134	134	137	148	129	133	132	163	149	134	131	139	158	132	146	141	126	176	145	165	120	123	140	136	153	157	143	140	125	152	116	129	128	163	145	120	152	131	136	144	129	139	159	132	149	144	128	139	141	135	136	154	134	145	138	138	161	119	146	134	138	143	160	144	149	138	135	142	143	135	141	133	143	147	131	154	136	133	137	133	147	134	123	139	139	142	139	153	141	177	136	138	156	136	150	146	148	158	144	177	149	134	137	152	140	136	146	146	150	146	165	147	127	133	137	143	140	151	147	142	133	151	124	152	145	141	134	128	129	147	135	147	142	131	143	128	142	132	140	142	136	140	139	131	150	140	147	128	132	157	134	133	144	160	160	157	147	131	144	137	138	136	150	149	149	139	148	143	138	142	133	132	149	132	145	139	123	135	136	147	122	136	143	138	151	150	122	155	126	144	147	142	145	118	135	133	139	137	107	131	133	149	141	147	145	134	143	138	153	134	144	125	131	144	142	135	137	133	130	139	129	135	147	132	137	141	155	144	154	140	138	135	135	136	133	132	132	156	136	142	138	122	129	136	137	137	130	119	144	140	142	146	124	129	147	133	134	143	148	130	128	145	130	140	127	139	145	141	149	129	150	129	148	152	133	162	155	143	143	137	131	152	142	142	154	131	132	150	156	125	146	147	136	139	142	131	140	149	153	144	131	161	143	150	146	142	140	142	153	129	129	131	134	134	139	134	118	132	127	137	131	135	146	134	139	156	137	136	138	128	136	142	140	151	149	139	130	132	152	137	128	151	139	140	124	144	135	143	124	136	152	133	136	130	125	155	141	126	111	151	152	125	142	147	137	136	138	131	134	151	125	126	146	144	129	136	145	143	124	144	130	141	136	133	151	139	132	155	141	141	138	137	149	146	136	131	138	137	132	136	141	136	138	142	141	144	144	152	133	142	123	145	136	131	131	142	137	129	154	135	142	152	144	149	150	138	125	143	132	132	140	143	129	143	167	132	123	140	128	126	145	151	144	141	124	126	125	140	134	154	140	141	140	157	132	162	135	136	132	140	125	158	144	153	122	134	159	133	146	128	142	141	130	145	134	124	141	152	135	125	130	143	136	134	141	153	129	135	136	143	123	146	126	141	150	139	138	155	123	141	122	122	144	134	132	143	132	149	138	142	135	137	142	147	148	128	142	130	125	148	132	140	136	140	125	141	134	150	131	138	134	138	121	127	162	131	131	135	155	127	144	127	127	159	136	117	133	138	141	144	135	130	126	149	125	134	142	141	155	154	114	123	136	128	122	150	144	137	147	139	137	141	149	144	138	139	137	123	121	139	129	129	151	124	157	157	160	144	131	144	134	137	135	138	142	148	129	151	144	142	148	128	142	147	157	142	136	152	142	130	141	136	138	142	126	140	144	158	138	136	128	132	136	127	148	123	126	134	134	160	132	139	134	147	142	130	150	157	139	148	144	157	133	129	144	151	134	140	152	125	137	150	126	126	134	136	132	142	132	144	143	160	145	131	129	141	137	135	146	151	134	137	142	137	140	143	152	130	128	153	126	148	129	132	147	139	141	131	134	139	136	161	144	145	139	135	144	123	136	133	125	149	121	156	144	136	144	157	149	131	135	126	145	139
SNHG9	69	87	88	92	87	95	87	69	64	85	88	80	68	103	88	64	95	77	132	97	82	99	85	96	94	112	96	94	102	109	70	90	89	92	86	106	87	82	108	94	103	84	83	56	98	93	77	91	96	69	86	109	82	75	78	69	88	110	66	87	74	80	84	81	98	103	60	102	55	112	77	72	96	88	84	75	84	85	79	88	83	102	82	87	150	86	86	83	90	89	110	72	82	86	108	103	103	87	96	80	98	101	103	100	92	101	84	127	76	80	86	86	88	94	65	91	91	88	92	88	74	86	99	73	69	87	86	81	85	95	49	76	88	112	119	80	95	95	82	111	104	88	86	61	92	111	106	107	111	63	67	84	76	114	91	74	103	85	78	83	82	106	84	86	87	91	88	56	79	89	96	79	68	92	95	91	80	107	86	92	81	84	100	132	81	82	125	104	70	81	79	83	127	90	92	83	91	88	89	81	96	93	63	91	70	100	81	70	64	73	91	92	111	76	80	76	129	91	59	53	78	115	85	97	95	125	103	68	92	60	84	91	87	92	75	82	94	103	94	109	104	96	87	125	58	109	108	87	90	80	79	105	83	87	66	92	112	112	100	102	80	71	87	63	90	87	91	74	105	61	77	95	85	62	86	98	81	114	95	96	113	94	85	117	86	67	89	91	66	96	75	105	87	67	94	78	80	79	105	70	95	95	107	77	76	74	66	90	62	94	91	82	83	85	92	76	57	87	86	61	84	84	68	89	86	102	88	70	120	88	120	67	69	77	91	101	91	86	96	19	41	91	78	100	92	81	49	78	73	83	76	114	88	96	104	46	88	117	95	103	74	100	82	99	90	85	111	109	90	87	92	110	96	98	67	78	100	94	45	77	85	90	79	51	75	54	57	100	77	53	95	88	82	68	86	102	87	84	102	99	86	96	88	82	116	108	84	95	86	107	97	85	96	86	123	76	121	103	84	64	102	89	80	80	82	85	85	86	93	90	86	79	107	63	105	77	112	78	108	77	107	78	82	82	86	92	115	55	81	100	107	78	79	82	92	88	82	87	80	93	90	82	83	85	32	87	83	84	81	64	103	76	80	85	87	94	121	80	124	87	65	100	109	72	111	81	101	96	94	99	99	57	68	93	94	65	97	108	106	95	84	53	83	91	81	71	45	80	99	69	92	94	82	74	92	82	79	69	99	91	87	77	83	108	96	77	85	82	99	118	82	95	77	100	94	73	95	99	78	88	88	97	77	93	74	81	78	103	76	99	89	97	97	106	91	89	77	75	90	59	88	96	72	64	98	70	90	66	74	85	81	71	103	74	89	77	73	72	91	75	72	75	66	67	93	85	107	52	123	85	82	83	86	102	88	91	109	88	101	52	100	65	99	58	82	109	91	59	69	101	75	78	89	102	89	81	83	87	85	108	81	81	77	87	106	67	61	93	92	89	84	95	83	67	81	88	85	105	95	80	64	81	85	101	91	84	70	75	84	77	95	90	75	98	87	88	70	78	48	85	98	96	104	88	88	106	63	95	102	87	90	97	73	88	105	88	83	92	69	97	88	14	85	89	117	76	115	86	108	83	98	122	88	81	101	67	64	74	50	85	81	87	91	74	68	58	74	83	80	94	77	73	84	103	93	91	88	97	80	86	95	105	53	72	86	87	77	81	80	77	87	61	78	87	81	69	104	89	83	81	107	88	105	100	104	73	99	108	79	79	80	88	99	110	86	85	96	58	33	85	106	71	86	89	120	84	99	72	83	67	69	97	93	93	80	95	108	93	90	104	89	97	67	87	92	71	86	109	74	50	89	88	95	87	105	79	95	108	81	89	88	85	97	104	76	114	90	72	76	86	80	97	93	88	84	91	108	70	93	78	111	98	78	87	90	79	75	104	99	102	57	63	98	80	96	82	73	101	66	106	74	77	92	73	101	84	87	84	70	92	121	74	77	104	91	108	73	81	84	95	88	66	92	91	84	76	81	70	68	104	81	82	106	70	81	86	96	105	88	89	92	96	89	86	84	91	70	56	70	92	67	57	91	79	92	84	97	76	75	89	125	99	78	92	97	102	79	80	105	92	85	98	85	87	112	104	101	60	69	81	76	80	102	79	83	98	89	98	71	88	96	85	77	106	79	83	94	87	78	97	97	106	74	76	65	80	105	118	88	78	74	68	109	79	68	93	73	70	104	78	71	74	101	76	87	59	85	95	84	134	54	103	80	107	86	68	97	98	88	101	75	90	99	83	107	74	74	91	86	84	111	100	67	75	108	91	61	77	69	85	98	81	72	83	93	88	72	99	80	90	91	80	71	119	96	83	93	57	86	93	62	73	89	93	36	84	104	67	83	76	96	73	100	60	90	80	90	74	89	86	80	77	99	70	90	100	77	83	97	74	92	69	92	85	94	125	90	70	78	89	99	92	84	91	74	105	120	86	99	84	96	76	106	89	100	94	92	85	100	79	94	81	60	110	58	108	78	92	72	46	94	116	92	87	118	100	74	95	76	91	82
SNIP1	144	141	131	137	130	127	144	127	134	133	122	134	131	131	124	143	140	140	131	131	138	134	133	128	133	129	126	128	127	130	126	126	136	132	129	135	137	128	120	122	128	134	126	144	126	136	133	125	133	140	138	120	140	130	128	135	126	138	129	142	127	130	132	131	133	132	132	133	134	127	138	134	134	134	133	124	134	136	128	136	149	142	128	135	135	137	138	136	134	131	140	136	133	123	125	139	125	138	128	132	127	132	128	123	130	145	132	133	133	128	137	136	124	137	132	135	128	131	129	125	135	127	133	131	134	136	140	150	134	128	127	135	130	132	139	142	138	136	137	124	130	139	130	133	132	133	121	126	133	128	132	133	130	123	140	129	132	131	124	133	137	137	129	128	131	133	141	130	130	130	130	136	118	129	135	124	126	132	127	132	137	127	132	137	135	137	132	132	143	137	132	128	138	132	124	127	136	132	134	142	134	136	134	131	130	132	133	131	130	136	138	127	126	135	121	134	137	133	137	125	125	122	127	127	136	129	135	141	133	130	132	130	129	133	127	130	133	128	139	123	127	139	161	127	137	135	125	131	138	122	135	130	140	134	139	127	134	142	130	139	132	146	130	126	127	148	127	130	135	127	134	128	123	133	139	129	130	130	133	124	124	135	122	133	137	136	139	141	140	125	131	126	133	129	130	136	133	133	144	137	130	136	137	131	133	127	128	128	128	129	137	141	135	131	132	132	134	137	126	145	133	134	128	130	124	130	131	138	136	135	132	126	137	143	132	132	130	134	132	134	136	130	129	131	132	135	137	129	125	135	139	131	141	136	125	145	132	133	133	138	130	129	129	145	140	125	120	133	143	131	132	130	129	138	136	135	135	125	135	131	141	132	140	130	138	142	130	137	136	131	131	146	131	129	130	128	130	132	137	132	130	132	128	135	142	137	131	139	130	135	132	131	130	130	136	137	132	135	136	126	122	127	138	135	138	124	131	136	138	135	132	145	127	138	135	123	131	130	120	137	145	127	133	124	128	134	141	126	138	133	136	132	137	133	132	137	134	130	139	128	127	131	142	138	127	130	135	133	129	130	141	134	146	129	133	137	131	134	128	133	138	134	130	139	131	148	140	131	128	131	132	129	137	132	133	132	129	132	120	141	132	139	129	130	128	145	132	123	132	137	121	128	131	139	131	135	137	126	136	138	134	133	133	135	124	134	130	141	125	131	135	127	134	129	133	132	129	134	126	131	125	129	131	130	133	133	135	133	138	125	147	124	137	139	134	130	135	128	130	129	132	133	126	128	132	136	132	130	127	132	132	136	134	138	134	128	140	123	129	125	130	126	129	132	137	120	135	127	128	125	137	141	129	138	133	124	133	129	130	138	141	131	130	124	125	132	137	133	140	138	128	131	133	131	129	128	148	138	135	150	133	128	132	135	141	134	127	133	128	129	139	141	133	127	140	138	138	134	136	148	136	137	128	137	133	140	141	127	124	136	130	138	132	126	136	130	127	137	114	126	129	133	131	133	135	122	116	121	128	136	132	133	123	120	130	130	124	130	123	132	124	130	144	130	132	123	137	135	134	126	144	126	126	133	123	128	126	137	136	128	130	140	141	129	136	135	134	130	140	135	141	130	131	130	125	126	139	131	127	139	122	133	136	132	137	135	125	138	121	130	123	123	134	129	136	127	137	123	139	138	139	137	129	130	204	131	139	139	130	135	137	126	133	140	132	144	134	150	128	129	120	119	123	132	128	134	126	131	137	126	133	129	137	126	133	141	130	134	133	120	119	132	125	136	142	123	132	132	132	129	132	125	128	125	125	136	132	125	124	121	136	131	132	136	123	128	130	133	134	137	132	138	131	131	134	122	130	133	124	129	133	125	132	134	136	136	136	134	122	127	129	129	131	138	135	132	132	129	139	129	134	142	132	136	137	131	137	133	134	135	139	131	138	136	138	125	130	135	134	130	131	136	134	134	128	132	127	133	139	137	133	127	133	128	132	131	138	136	133	137	125	127	132	134	131	130	132	141	131	133	133	131	120	131	138	129	144	136	134	131	135	130	142	137	129	130	136	141	135	130	123	137	133	131	134	145	132	131	124	136	135	135	132	132	124	130	125	133	133	137	123	125	138	129	131	133	131	138	123	123	131	174	134	134	139	133	127	127	131	137	125	131	126	132	134	131	126	140	141	133	137	139	146	131	137	134	129	137	134	130	121	125	139	131	130	128	132	127	131	130	137	137	130	123	136	129	134	122	140	132	132	119	131	138	138	135	125	138	128	115	135	133	122	126	130	138	131	138	131	134	130	126	126	150	131	137	141	132	132	134	135	139	130	119	119	138	132	126	123	136	128	136	137	130	139	125	131	129	138	135	139	131	122	131	128	134	121	133	133	133	135	129	131	126	133	129	139	131	131	132	135	131	136	129	147	133	128	125	136	119	139	129	133	129	134	127	129	134	133	134	129	133	133	138	127	137	135	120	129	136	127	131	126	133	156	139	125	128	124	136	133
SNN	161	148	154	158	134	127	163	161	131	152	141	145	156	152	137	166	150	158	149	147	150	152	151	143	158	138	147	152	138	139	128	149	154	144	151	164	139	138	150	169	152	131	149	150	150	137	150	149	143	162	145	136	153	142	138	153	136	145	156	155	143	152	157	158	139	157	144	149	147	145	144	144	151	151	147	148	144	148	117	151	161	151	147	139	152	150	150	141	148	144	157	144	153	138	144	149	151	153	147	155	145	149	138	143	145	157	141	148	144	151	140	139	147	149	132	156	143	160	133	151	155	158	139	147	144	154	159	157	151	142	139	129	144	144	153	155	150	151	134	139	148	161	167	132	139	155	137	130	152	148	152	140	149	140	146	141	138	134	157	150	147	144	157	144	148	156	149	142	155	155	143	155	133	156	148	128	147	153	157	128	117	149	127	154	143	153	152	146	141	154	152	132	154	155	141	140	153	149	139	140	149	157	147	144	142	150	146	148	156	164	154	144	139	147	141	157	143	148	145	144	151	160	150	141	155	150	149	152	139	132	158	143	144	150	142	134	152	159	146	143	148	148	140	149	143	155	137	162	150	138	140	134	153	151	150	157	132	118	156	150	148	144	159	142	146	134	143	153	152	143	150	138	149	145	167	139	134	139	145	138	168	137	142	138	143	138	154	144	125	147	153	144	150	151	155	156	140	145	152	143	131	152	161	144	145	152	143	145	136	152	161	152	146	146	147	149	127	147	129	159	138	151	143	150	152	144	172	142	148	142	139	154	143	152	153	172	139	156	147	143	136	166	145	127	149	156	154	151	145	155	146	140	150	143	151	134	145	159	146	149	145	141	156	164	149	131	158	146	174	145	133	139	151	145	147	153	150	142	150	149	166	138	145	150	147	149	143	157	145	144	126	151	134	149	141	147	149	154	129	143	145	123	143	158	153	143	137	158	154	133	138	149	151	144	149	149	151	158	147	152	148	151	156	153	156	136	141	143	155	138	160	151	160	149	140	154	135	152	158	145	146	137	153	149	129	145	151	140	161	140	159	154	158	153	147	155	145	130	149	147	146	150	140	150	147	145	147	146	138	148	156	149	156	151	146	155	144	145	135	157	148	161	146	142	139	148	148	142	140	140	144	138	151	145	154	139	136	137	139	148	156	143	143	145	149	173	149	145	142	149	146	144	148	151	149	140	149	120	145	150	157	148	149	160	136	136	141	149	133	143	156	149	164	128	151	141	147	157	142	152	131	138	140	153	143	156	143	158	148	143	156	144	141	160	156	164	149	146	132	139	146	126	143	139	167	158	157	160	133	137	151	136	167	154	143	151	172	140	147	139	157	144	153	145	160	145	149	161	142	153	168	175	155	141	150	133	154	155	140	166	151	142	165	142	150	155	153	150	171	143	160	151	152	142	152	152	160	165	142	165	153	152	154	144	155	163	145	154	161	148	156	164	155	147	152	155	161	145	164	151	161	159	146	153	151	152	164	154	153	162	156	169	155	149	146	164	150	140	136	173	157	155	143	156	153	143	148	140	144	142	157	151	130	141	161	161	141	151	151	136	133	151	157	151	137	162	196	149	148	145	159	151	155	160	167	151	149	149	146	145	146	157	157	166	160	139	135	156	157	146	158	138	146	149	152	140	152	127	152	145	151	143	152	142	162	137	120	151	145	152	136	139	147	150	150	146	150	155	142	165	147	149	145	151	175	157	148	155	157	137	163	148	152	160	161	140	149	150	152	150	144	135	136	143	147	167	139	169	162	142	154	144	140	154	170	166	132	155	154	140	149	148	128	156	174	161	153	147	162	141	162	154	139	151	147	155	148	142	144	135	140	162	156	147	142	131	146	139	137	154	154	144	153	158	156	146	162	147	162	152	145	134	153	157	152	143	159	156	134	144	136	137	154	157	152	159	148	162	167	156	119	151	129	158	141	140	157	157	190	164	138	151	160	145	160	141	150	148	153	147	159	159	162	150	142	165	149	159	152	149	148	137	134	141	150	151	149	162	146	150	146	148	137	172	131	153	140	171	148	152	156	137	129	130	154	156	157	147	151	166	154	136	154	170	140	163	138	143	149	140	138	150	152	150	151	147	152	152	146	151	153	151	164	145	150	162	153	155	159	151	136	151	146	147	153	155	155	159	132	160	147	153	136	152	160	148	153	179	135	157	134	149	159	138	149	137	143	142	154	146	151	159	140	136	150	141	157	157	159	142	130	140	148	143	151	155	152	151	149	141	158	158	146	144	150	148	130	151	137	154	155	155	143	161	162	170	155	152	148	147	163	148	141	151	154	148	149	150	151	161	159	159	139	169	152	137	158	140	157	152	144	153	171	160	152	141	143	148	135	173	145	149	147	169	147	152	152	151	156	147	154	144	145	150	156	137	155	152	152	155	162	150	148	147	161	149	158	153	154	137	162	143	158	131	147	144	156	147	166	161	157	146	150	147	138	155	144	145	158	154	152	165	150	159	146	144	160	165	183	160	149	147	130	153	166	155	139	152	150	152	164
SNORD123	1	1	1	1	1	1	1	1	1	1	1	1	1	1	1	1	1	1	1	1	1	1	1	1	1	1	1	1	1	1	1	1	1	1	1	1	1	1	1	1	1	1	1	1	1	1	1	1	1	1	1	1	1	1	1	1	1	1	1	1	1	1	1	1	1	1	1	1	1	1	1	1	1	1	1	1	1	1	1	1	1	1	1	1	1	1	1	1	1	1	1	1	1	1	1	1	1	1	1	1	1	1	1	1	1	1	1	1	1	1	1	1	1	1	1	1	1	1	1	1	1	1	1	1	1	1	1	1	1	1	1	1	1	1	1	1	1	1	1	1	1	1	1	1	1	1	1	1	1	1	1	1	1	1	1	1	1	1	1	1	1	1	1	1	1	1	1	1	1	1	1	1	1	1	1	1	1	1	1	1	1	1	1	1	1	1	1	1	1	1	1	1	1	1	1	1	1	1	1	1	1	1	1	1	1	1	1	1	1	1	1	1	1	1	1	1	1	1	1	1	1	1	1	1	1	1	1	1	1	1	1	1	1	1	1	1	1	1	1	1	1	1	1	1	1	1	1	1	1	1	1	1	1	1	1	1	1	1	1	1	1	1	1	1	1	1	1	1	1	1	1	1	1	1	1	1	1	1	1	1	1	1	1	1	1	1	1	1	1	1	1	1	1	1	1	1	1	1	1	1	1	1	1	1	1	1	1	1	1	1	1	1	1	1	1	1	1	1	1	1	1	1	1	1	1	1	1	1	1	1	1	1	1	1	1	1	1	1	1	1	1	1	1	1	1	1	1	1	1	1	1	1	1	1	1	1	1	1	1	1	1	1	1	1	1	1	1	1	1	1	1	1	1	1	1	1	1	1	1	1	1	1	1	1	1	1	1	1	1	1	1	1	1	1	1	1	1	1	1	1	1	1	1	1	1	1	1	1	1	1	1	1	1	1	1	1	1	1	1	1	1	1	1	1	1	1	1	1	1	1	1	1	1	1	1	1	1	1	1	1	1	1	1	1	1	1	1	1	1	1	1	1	1	1	1	1	1	1	1	1	1	1	1	1	1	1	1	1	1	1	1	1	1	1	1	1	1	1	1	1	1	1	1	1	1	1	1	1	1	1	1	1	1	1	1	1	1	1	1	1	1	1	1	1	1	1	1	1	1	1	1	1	1	1	1	1	1	1	1	1	1	1	1	1	1	1	1	1	1	1	1	1	1	1	1	1	1	1	1	1	1	1	1	1	1	1	1	1	1	1	1	1	1	1	1	1	1	1	1	1	1	1	1	1	1	1	1	1	1	1	1	1	1	1	1	1	1	1	1	1	1	1	1	1	1	1	1	1	1	1	1	1	1	1	1	1	1	1	1	1	1	1	1	1	1	1	1	1	1	1	1	1	1	1	1	1	1	1	1	1	1	1	1	1	1	1	1	1	1	1	1	1	1	1	1	1	1	1	1	1	1	1	1	1	1	1	1	1	1	1	1	1	1	1	1	1	1	1	1	1	1	1	1	1	1	1	1	1	1	1	1	1	1	1	1	1	1	1	1	1	1	1	1	1	1	1	1	1	1	1	1	1	1	1	1	1	1	1	1	1	1	1	1	1	1	1	1	1	1	1	1	1	1	1	1	1	1	1	1	1	1	1	1	1	1	1	1	1	1	1	1	1	1	1	1	1	1	1	1	1	1	1	1	1	1	1	1	1	1	1	1	1	1	1	1	1	1	1	1	1	1	1	1	1	1	1	1	1	1	1	1	1	1	1	1	1	1	1	1	1	1	1	1	1	1	1	1	1	1	1	1	1	1	1	1	1	1	1	1	1	1	1	1	1	1	1	1	1	1	1	1	1	1	1	1	1	1	1	1	1	1	1	1	1	1	1	1	1	1	1	1	1	1	1	1	1	1	1	1	1	1	1	1	1	1	1	1	1	1	1	1	1	1	1	1	1	1	1	1	1	1	1	1	1	1	1	1	1	1	1	1	1	1	1	1	1	1	1	1	1	1	1	1	1	1	1	1	1	1	1	1	1	1	1	1	1	1	1	1	1	1	1	1	1	1	1	1	1	1	1	1	1	1	1	1	1	1	1	1	1	1	1	1	1	1	1	1	1	1	1	1	1	1	1	1	1	1	1	1	1	1	1	1	1	1	1	1	1	1	1	1	1	1	1	1	1	1	1	1	1	1	1	1	1	1	1	1	1	1	1	1	1	1	1	1	1	1	1	1	1	1	1	1	1	1	1	1	1	1	1	1	1	1	1	1	1	1	1	1	1	1	1	1	1	1	1	1	1	1	1	1	1	1	1	1	1	1	1	1	1	1	1	1	1	1	1	1	1	1	1	1	1	1	1	1	1	1	1	1	1	1	1	1	1	1	1	1	1	1	1	1	1	1	1	1	1	1	1	1	1	1	1	1	1	1	1	1	1	1	1	1	1	1	1	1	1	1	1	1	1	1	1	1	1	1	1	1	1	1	1	1	1	1	1	1	1	1	1	1	1	1
SNPH	103	93	122	96	68	114	104	104	63	115	87	124	76	108	116	129	55	115	90	122	123	103	117	119	112	87	83	121	103	108	98	120	111	102	130	101	114	95	106	103	123	113	119	94	91	86	115	100	79	91	101	104	93	104	93	96	96	116	130	86	100	112	90	101	108	101	101	107	101	104	109	109	97	98	109	106	112	101	81	122	93	103	73	98	115	105	118	96	102	109	89	102	118	119	103	93	115	108	107	107	82	112	92	100	117	120	76	95	113	107	95	94	114	120	119	117	80	98	108	118	118	103	76	113	97	107	116	113	106	115	99	85	81	118	103	118	99	104	103	107	110	110	138	83	103	108	80	86	101	100	108	86	110	110	122	109	56	86	106	96	95	102	110	105	94	116	75	105	113	117	97	117	107	82	122	100	116	105	95	79	92	109	69	91	112	111	121	90	101	110	106	101	123	108	104	108	93	125	108	81	53	89	110	101	107	94	117	101	113	109	112	97	93	106	104	112	70	97	97	98	124	114	100	117	113	90	130	104	101	94	111	124	133	106	85	87	117	121	92	133	109	106	101	88	94	125	77	96	82	97	82	120	99	114	97	90	88	126	145	100	102	103	128	105	103	110	105	111	101	95	95	88	116	99	103	99	111	108	91	124	95	92	118	116	103	93	94	110	111	115	114	73	108	109	116	115	90	62	119	98	96	101	124	115	103	119	115	113	97	118	116	101	92	112	91	110	45	113	115	37	91	111	95	107	100	128	115	83	29	114	75	89	91	94	116	107	109	115	111	96	89	104	120	89	104	120	77	97	109	101	95	81	101	79	98	78	108	104	116	110	113	80	95	110	98	105	65	114	90	105	140	111	107	133	99	119	120	112	94	122	113	116	80	103	121	106	105	108	115	98	95	110	103	89	93	118	99	120	119	106	95	107	114	95	105	110	102	97	122	119	95	124	115	75	85	117	77	83	101	102	117	98	92	99	114	92	106	121	119	78	94	79	75	94	104	116	116	111	124	95	122	111	114	113	110	122	116	92	110	109	110	75	122	102	108	84	95	95	121	136	95	115	101	108	110	108	107	109	107	109	99	107	102	117	94	110	100	112	92	93	100	106	104	102	111	106	86	95	102	98	79	89	91	106	107	86	119	90	88	104	116	75	103	105	121	116	100	100	86	73	104	67	100	96	102	112	108	104	114	76	113	111	114	157	93	99	126	100	109	125	106	88	99	103	101	95	76	129	111	110	94	72	122	132	108	126	101	102	115	107	109	144	98	93	104	124	94	120	96	97	98	87	90	93	120	112	93	96	115	116	94	64	126	96	77	95	81	80	114	84	60	82	102	101	88	67	110	121	79	118	98	93	105	169	86	100	79	79	74	90	91	106	103	91	90	93	73	101	104	90	107	92	111	66	108	93	122	125	123	107	106	110	121	76	76	89	94	79	105	110	104	87	88	108	65	88	120	93	113	126	81	60	110	84	95	116	98	79	62	100	79	84	117	91	96	103	75	96	93	101	90	141	65	89	118	84	86	104	92	97	106	95	95	102	109	111	79	90	72	74	124	69	97	79	53	92	130	93	110	88	89	83	113	69	72	125	110	86	96	98	96	115	121	113	98	95	89	114	114	92	90	109	71	92	110	94	98	87	86	96	90	72	106	73	119	79	110	103	74	66	71	77	88	104	102	97	69	97	89	103	99	101	72	111	91	80	103	104	99	85	108	83	75	89	87	101	94	104	118	116	90	58	98	51	80	109	84	93	99	102	83	104	57	119	90	100	81	92	104	77	136	109	88	103	115	112	78	106	99	73	107	66	100	99	101	102	117	112	93	70	102	72	89	95	96	91	121	95	93	83	101	97	116	130	107	93	115	92	101	81	92	82	105	94	80	95	63	105	95	94	83	102	91	92	100	120	103	100	115	112	82	118	77	77	104	125	122	85	79	115	117	115	70	105	104	116	136	97	96	106	56	111	90	107	95	86	106	109	89	86	106	102	76	86	68	109	103	130	94	112	114	60	105	106	70	106	95	94	41	115	100	102	114	69	106	82	123	102	92	114	153	97	79	94	125	102	53	105	85	98	87	121	78	113	80	94	87	121	101	122	104	100	125	76	123	110	98	104	90	90	104	90	106	90	106	113	106	120	90	71	93	94	103	111	87	63	107	116	88	110	99	110	105	122	82	72	102	97	79	89	119	116	70	103	110	95	86	110	92	65	91	74	93	86	100	91	105	103	82	105	123	100	116	112	65	86	93	76	114	82	99	84	102	112	84	110	90	83	103	74	90	96	87	111	99	118	102	93	119	120	84	106	95	120	67	79	114	119	122	96	88	106	88	105	94	94	81	124	86	101	81	85	107	65	110	86	109	89	94	70	114	98	123	132	121	103	96	109	92	94	72	79	112	62	91	106	103	112	115	89	91	103	108	126	108	77	81	79	97	94	104	86	84	102	71	105	95	94	112	116	113	89	107	93	91	86	120	98	96	97	59	101	82	106	112	83	104	116	99	102	110
SNRK	163	139	147	138	145	132	161	141	145	149	140	147	137	144	140	141	142	165	132	141	164	136	160	151	160	133	143	147	146	147	134	158	168	152	154	152	147	154	145	147	143	143	142	144	148	140	166	142	142	141	148	154	149	155	146	142	147	139	155	156	155	159	154	144	144	142	155	138	161	140	155	145	146	156	162	152	155	154	152	169	153	156	136	139	137	159	168	151	153	155	144	148	156	135	135	140	152	159	150	166	135	162	134	142	152	147	138	141	153	154	153	156	158	142	143	158	143	139	139	135	142	143	144	149	143	148	172	150	155	158	152	144	152	142	145	144	143	151	164	136	147	150	158	137	142	147	135	133	160	150	146	138	166	143	160	140	129	135	148	163	145	143	157	143	155	163	144	145	157	151	145	146	156	140	147	134	161	146	152	156	146	134	136	138	153	146	145	149	163	162	151	150	147	143	154	152	143	145	136	131	138	135	152	146	149	151	169	164	155	152	168	158	132	143	139	138	140	150	153	136	136	145	135	154	147	153	150	142	155	156	154	147	155	142	140	147	151	149	144	138	165	151	142	138	148	135	132	160	142	139	135	139	155	137	140	147	133	158	151	143	161	164	150	141	145	173	147	165	151	141	172	139	146	147	148	148	130	136	132	141	145	151	132	135	158	143	136	142	139	149	148	152	162	152	141	170	151	146	156	144	138	160	146	171	167	153	160	160	145	157	149	149	149	154	159	165	152	145	150	141	143	149	157	161	133	145	148	142	137	145	143	139	147	146	147	142	145	173	151	156	149	150	145	132	145	176	147	147	147	147	144	149	170	136	143	145	145	143	145	144	141	144	154	146	147	147	128	139	159	155	142	134	148	148	148	158	150	144	143	147	150	138	138	149	144	149	149	153	160	148	144	165	141	158	135	152	154	149	149	153	146	148	160	133	152	141	143	145	141	145	134	150	156	131	139	146	137	140	152	163	140	152	138	167	147	143	149	151	152	134	147	161	140	147	134	146	130	160	137	147	133	137	168	137	158	140	143	156	147	147	146	143	148	147	149	145	171	133	134	154	141	143	158	161	137	146	159	138	155	143	147	160	167	155	144	151	139	162	139	149	153	157	149	150	143	153	135	136	137	146	144	148	147	152	146	141	144	137	134	145	147	149	157	157	152	150	141	142	142	153	140	139	155	149	149	149	152	126	134	138	158	140	145	153	145	153	146	139	144	136	155	157	140	139	141	141	135	139	140	148	144	136	146	155	147	166	146	145	142	153	150	139	150	152	157	142	137	143	149	145	147	133	146	139	140	166	139	141	141	154	150	142	158	147	136	136	139	140	140	142	136	141	156	147	143	135	148	145	137	166	142	148	151	147	131	132	129	142	131	135	140	143	137	134	145	138	135	145	160	151	152	140	157	143	164	151	173	157	136	146	164	165	151	137	140	146	149	137	152	136	138	146	146	142	145	145	164	129	146	138	143	134	143	141	144	147	150	135	136	145	143	139	157	151	134	144	142	147	129	139	144	130	140	140	160	133	150	140	146	135	138	136	142	140	153	138	130	138	144	138	129	142	152	144	135	139	141	131	158	144	143	136	139	150	140	152	146	139	145	148	162	169	138	142	148	140	138	165	168	146	139	122	140	146	146	136	141	142	143	147	139	142	152	140	145	143	136	143	137	135	140	134	138	143	180	139	139	146	140	132	133	138	144	142	146	130	144	168	150	144	134	135	139	144	142	142	145	144	139	140	137	132	146	146	142	133	136	152	141	149	134	138	122	148	144	138	146	144	162	136	137	135	141	166	143	143	135	138	138	141	142	144	146	141	141	149	162	140	133	140	137	139	139	148	140	137	136	139	135	138	139	137	177	138	168	134	130	144	129	140	145	142	162	151	138	145	130	150	132	144	141	142	147	135	155	175	141	147	150	138	150	168	139	141	143	136	141	133	136	160	137	164	137	156	132	141	148	165	138	136	128	164	131	152	149	140	139	153	142	130	147	139	134	147	149	149	138	144	142	141	160	132	152	136	134	138	137	144	141	165	152	136	142	133	134	149	142	157	139	144	143	137	147	138	144	142	149	134	140	137	138	135	130	151	141	141	141	174	159	154	143	150	143	136	140	157	147	154	135	150	134	140	150	136	148	151	156	150	141	132	143	149	134	145	139	141	159	139	147	144	136	145	133	144	136	134	142	147	151	147	140	171	145	142	138	143	128	154	143	130	140	142	153	146	143	148	158	144	131	159	172	160	138	142	143	133	158	139	141	139	147	140	153	168	141	141	142	131	140	140	134	147	136	159	137	144	167	141	151	141	135	141	141	147	136	138	147	143	158	150	164	152	141	132	141	136	139	145	136	142	138	138	145	132	152	133	141	128	145	138	148	141	133	144	143	139	133	165	145	144	142	141	164	135	142	126	143	165	160	139	139	136	172	141	136	136	144	134	170	135	148	143	138	150	142	139	146	134	151	168	158	144	155	143	140	146	138	133	144	154	133	140	136	159	153	139	150	144	141	156	147
SNRNP200	193	193	198	188	182	187	181	186	175	187	183	186	185	183	183	201	186	187	182	175	184	181	180	181	176	182	188	195	181	184	193	191	181	189	184	195	191	179	190	192	183	190	187	194	194	189	181	200	175	197	180	175	191	189	190	192	185	200	197	194	180	177	169	189	195	197	186	194	186	185	191	183	190	190	182	189	189	177	171	183	204	192	189	188	189	180	179	184	194	185	201	198	189	182	179	199	186	183	178	182	193	185	179	184	181	193	180	177	189	183	192	192	183	189	203	181	194	202	211	182	178	185	183	182	191	187	180	173	177	187	193	185	177	185	180	194	188	188	179	185	195	193	183	184	179	192	164	182	191	182	190	197	180	186	189	186	166	186	195	181	199	186	177	186	179	182	189	192	200	186	186	200	193	186	186	182	179	174	183	179	194	173	189	180	192	177	184	178	188	180	184	187	194	186	190	190	210	193	186	170	190	174	186	190	193	192	180	187	196	198	184	169	179	193	187	182	175	171	186	192	183	178	193	178	187	196	182	188	182	187	182	195	186	188	196	179	185	187	191	183	181	184	196	170	177	190	159	183	194	192	188	185	197	187	190	187	186	197	178	185	178	189	189	179	187	189	186	182	175	189	174	174	203	188	203	185	181	184	182	169	183	166	184	178	190	187	189	187	199	186	191	184	181	192	186	184	191	203	193	185	186	173	199	173	182	184	190	165	186	179	182	185	184	187	183	181	183	197	195	195	182	194	169	182	173	181	184	186	171	191	160	174	190	188	178	192	187	179	187	184	186	195	186	172	187	181	193	194	189	203	188	181	183	187	181	188	188	189	189	186	182	189	190	192	190	173	193	177	206	176	198	181	193	186	184	180	183	189	187	186	194	178	195	190	185	191	195	193	194	188	182	194	186	189	172	188	177	190	202	184	184	197	182	188	189	172	186	205	180	173	183	187	193	190	180	191	168	196	178	188	178	185	197	166	187	178	172	189	192	187	196	184	186	193	183	191	188	183	185	186	191	189	187	192	204	185	194	191	201	183	190	170	182	193	185	185	175	172	207	183	193	201	186	179	184	180	181	186	179	189	189	180	192	187	185	190	178	184	176	184	188	193	186	184	185	199	176	186	182	190	188	183	190	188	186	186	181	186	172	186	188	186	184	179	176	210	200	192	160	187	181	189	184	201	184	198	184	170	190	193	183	181	195	194	197	185	189	178	189	197	183	167	190	181	186	183	186	198	188	190	188	170	179	185	194	181	186	189	195	181	181	186	200	193	172	213	188	200	187	187	201	193	181	189	181	184	193	188	180	196	187	191	192	186	178	177	186	181	194	177	197	183	181	185	198	191	189	191	174	180	198	209	190	175	186	190	182	200	164	182	186	194	192	193	189	184	194	190	178	182	199	198	181	182	182	190	190	196	201	195	181	181	191	205	204	205	194	172	191	189	191	195	197	198	189	190	189	193	190	193	186	196	190	193	191	196	207	191	192	191	182	197	190	191	192	192	195	176	185	186	180	190	186	186	182	182	203	187	191	193	190	183	181	183	194	203	180	171	190	203	194	178	180	212	190	184	203	187	170	200	198	184	183	199	189	175	190	192	182	193	194	185	187	206	186	182	182	184	186	194	190	184	186	187	181	205	200	199	198	195	195	174	177	184	198	190	181	200	184	182	186	180	175	186	175	199	180	198	186	196	194	199	181	186	216	185	198	170	199	193	187	185	169	197	187	206	203	211	188	213	183	184	187	183	171	190	192	195	179	195	184	191	192	192	193	192	189	195	186	195	196	193	179	186	206	192	191	186	189	208	189	191	191	193	187	190	184	181	184	192	200	185	177	191	201	187	194	195	188	187	178	183	186	187	188	191	194	181	188	190	192	171	184	199	186	187	196	186	186	189	185	195	187	191	181	189	208	202	195	199	194	188	196	192	190	194	194	199	191	185	197	183	200	201	204	178	200	182	192	183	187	189	192	193	192	188	190	186	197	187	188	190	186	185	186	198	193	185	189	196	185	191	181	198	187	189	194	196	164	183	189	186	186	183	179	190	200	187	194	198	184	171	179	183	201	193	203	193	191	178	183	191	187	181	194	167	193	181	180	195	191	203	208	196	179	199	189	180	185	180	185	188	206	195	191	179	181	199	197	183	184	194	198	207	189	194	172	202	173	196	191	195	191	192	194	191	186	204	194	187	189	189	198	184	197	192	184	193	192	188	189	191	195	192	193	187	180	180	192	195	187	178	190	199	182	193	198	184	202	187	187	191	187	184	196	202	189	193	192	185	188	191	187	182	180	191	181	202	193	185	187	182	190	209	190	192	191	188	181	184	170	187	194	184	200	189	162	184	182	190	187	199	188	189	193	191	184	184	186	192	189	199	182	199	187	192	198	184	161	196	190	192	181	181	182	184	206	188	185	185	216	206	186	187	192	179	188	199	174	183	194	192	183	188	198	201	189	199	187	179	174	198	200	191	193	191	206	192	188	190	201	184	195	187	203	171	193	196	192	188	182
SNRNP25	131	146	149	130	135	138	115	144	146	142	136	137	154	133	132	143	150	154	152	142	142	142	122	133	125	147	132	141	141	134	125	127	119	128	136	135	135	129	136	150	139	140	136	127	135	137	120	137	152	139	141	142	150	135	136	132	148	144	143	134	133	126	138	141	135	156	139	157	120	142	131	134	140	136	123	131	149	133	133	125	129	144	140	138	159	120	122	130	136	134	153	142	132	132	155	135	137	128	132	117	151	141	139	155	130	138	157	164	127	128	121	128	132	141	138	124	139	137	130	141	147	150	136	144	130	137	124	157	125	134	132	138	149	138	154	146	146	141	141	150	146	144	138	126	141	141	151	150	135	128	147	141	125	153	129	131	153	141	144	123	136	133	136	141	121	136	148	147	133	133	137	147	138	143	136	138	127	148	127	158	133	141	137	157	136	139	148	134	134	123	136	142	146	130	148	126	138	137	145	158	169	163	134	148	126	141	126	131	139	142	128	137	148	146	139	141	142	154	138	143	155	141	132	139	133	160	148	137	146	129	139	143	130	149	147	127	129	147	155	134	133	144	143	160	131	146	160	126	144	137	134	141	135	150	144	143	150	143	137	140	122	135	135	133	140	118	145	122	146	136	112	142	142	138	143	137	158	143	146	144	145	150	138	160	136	126	149	135	139	141	129	133	119	141	142	129	127	139	144	135	139	137	144	123	116	139	137	135	129	132	154	144	133	127	134	128	122	148	117	134	140	144	138	129	140	141	153	145	160	127	161	152	136	136	148	143	138	123	138	130	135	148	144	150	135	122	131	144	143	136	131	149	130	138	145	132	135	155	141	146	155	136	127	144	146	149	153	157	157	120	146	143	149	138	139	140	142	135	130	136	145	133	135	138	143	124	134	135	134	136	135	134	136	127	147	141	124	136	142	138	143	141	133	156	158	142	135	161	149	143	147	133	126	146	158	132	152	145	127	123	139	145	155	141	135	137	131	129	139	140	141	136	154	122	154	146	144	123	149	134	150	141	127	143	140	139	143	144	151	142	131	152	145	130	136	152	126	140	151	139	151	152	129	120	136	142	125	135	121	138	146	124	132	128	133	136	153	123	150	135	125	143	138	146	141	132	144	133	147	139	139	130	147	129	127	132	148	150	152	136	137	134	124	138	147	138	125	143	154	133	124	157	130	136	138	131	124	141	154	142	139	127	144	147	143	132	139	151	152	133	131	146	152	149	144	137	150	139	145	137	121	143	133	140	143	127	137	150	137	131	145	144	144	138	139	139	150	143	134	137	130	141	140	135	146	137	132	143	141	134	134	133	151	142	164	133	140	148	158	138	144	148	128	153	146	153	139	136	149	124	160	126	137	157	130	142	148	151	159	146	147	141	152	133	136	146	148	134	116	126	137	140	131	165	124	140	130	136	138	147	126	128	156	145	154	125	138	162	149	144	136	141	133	151	151	149	137	137	134	134	148	144	133	150	135	136	151	140	136	138	143	161	133	149	137	138	151	130	150	134	151	146	138	131	133	155	131	149	142	123	143	125	147	139	133	128	135	147	131	142	133	154	144	148	147	137	146	161	147	149	139	161	134	151	155	144	149	136	137	144	139	123	127	137	139	152	138	131	126	144	144	135	149	153	134	155	131	166	137	135	152	165	131	150	138	131	152	152	159	148	139	143	154	144	117	145	169	140	156	154	153	142	158	135	154	132	138	138	143	144	141	159	168	158	139	157	156	139	138	144	143	151	138	145	147	143	152	137	151	133	150	154	148	136	142	169	146	140	121	143	144	134	130	125	137	143	132	133	139	136	148	143	149	150	150	129	129	155	141	147	143	134	151	157	138	157	135	156	135	138	152	145	127	130	128	148	140	141	146	162	140	158	128	144	150	125	149	139	141	139	135	124	144	124	129	124	126	139	134	150	149	126	150	145	126	146	136	140	125	136	164	124	159	150	159	161	154	115	150	131	146	129	150	136	133	146	143	132	125	148	135	142	155	141	159	145	146	138	138	142	134	134	138	138	129	152	138	136	164	128	127	152	145	159	140	143	142	134	133	142	131	147	149	141	149	148	142	138	144	132	146	151	142	137	162	156	146	126	133	146	137	148	138	152	134	154	138	132	145	143	166	141	123	144	140	129	132	170	136	133	132	147	136	150	139	145	141	164	133	127	133	139	163	146	125	157	138	121	147	143	124	135	147	143	144	139	156	138	132	178	140	159	130	139	141	140	132	132	160	123	127	125	155	140	145	140	146	143	156	146	151	159	125	127	146	150	138	138	147	141	138	146	144	132	141	127	122	131	145	140	137	150	142	162	156	155	150	138	145	144	124	134	154	139	142	142	157	140	134	152	159	142	139	116	140	155	132	138	129	149	131	148	141	144	127	147	153	128	157	130	158	147	123	163	144	164	154	127	132	149	136	130	123	131	137	136	146	156	133	142	139	144	166	135	149	143	142	130	134	128	136	134	130	142	130	146	143	147	125	128	142	142	143	133	172	160	131	154	140	139	141
SNRNP27	141	142	138	137	140	141	143	140	147	142	139	129	136	136	137	142	142	150	132	137	144	131	135	131	139	138	136	144	137	140	151	144	137	137	132	135	142	133	140	144	133	141	141	138	140	135	139	149	143	150	135	133	138	138	141	150	149	144	138	137	137	137	141	140	138	142	142	136	140	135	143	135	140	145	137	141	144	138	145	140	138	140	134	138	134	136	133	139	138	133	137	143	138	134	134	136	138	138	136	136	149	142	133	136	137	139	148	152	138	135	145	133	136	136	144	135	146	137	142	142	145	140	133	142	141	140	139	145	136	141	144	140	130	130	143	142	140	137	136	138	141	143	143	138	134	148	152	133	137	133	147	137	136	143	141	133	151	137	140	136	142	140	133	134	134	139	144	150	148	144	136	143	140	134	133	139	137	145	141	145	150	140	142	137	145	138	129	141	150	140	138	151	139	127	142	141	141	137	138	149	143	141	140	140	144	134	141	137	137	145	136	139	132	140	145	133	142	144	143	136	143	127	141	146	140	134	140	143	137	143	135	140	136	142	144	133	137	137	145	147	137	143	152	145	143	146	144	138	140	145	142	136	139	142	150	142	127	140	144	159	135	145	136	140	135	145	138	137	140	143	139	146	157	135	138	135	137	135	129	132	139	151	134	148	142	138	141	135	156	132	140	138	135	144	141	136	144	141	144	138	134	141	144	136	142	141	142	141	139	135	138	138	138	137	137	140	137	135	143	144	140	140	141	133	129	130	142	143	158	140	155	154	140	134	145	141	133	136	132	138	136	141	142	145	141	139	139	155	136	138	143	139	143	139	135	139	146	138	146	142	140	138	138	139	138	151	131	151	151	134	146	155	137	138	136	138	139	137	133	144	142	138	136	143	140	145	142	143	139	138	140	142	143	136	139	136	133	139	140	139	139	140	131	151	144	145	136	147	144	139	137	138	139	150	147	146	138	152	135	135	130	133	136	144	137	140	135	140	139	151	160	142	144	153	131	144	147	136	134	138	130	142	136	136	144	133	141	143	150	137	128	151	139	136	139	138	140	139	153	132	133	147	140	135	135	139	139	139	134	128	137	135	140	137	142	134	141	138	129	141	137	147	145	138	140	143	140	137	134	144	141	133	138	136	134	134	140	138	146	140	137	132	139	134	133	145	147	148	156	140	133	140	138	150	138	138	139	129	141	132	138	138	137	137	142	142	143	156	146	147	135	142	139	139	142	135	139	151	144	144	142	143	136	131	145	139	145	137	130	131	138	140	147	132	141	145	138	139	141	139	144	143	148	148	139	138	142	155	142	150	128	142	142	134	151	136	141	132	145	129	139	139	134	141	137	133	138	139	144	141	145	148	138	155	137	139	150	139	159	144	141	144	142	135	134	137	143	150	137	140	141	139	139	153	136	139	139	138	143	139	135	139	136	140	139	141	140	144	137	148	142	137	141	150	151	136	138	143	141	141	136	141	141	144	143	149	152	132	142	135	136	138	132	148	139	146	134	135	143	138	138	148	154	136	136	143	138	133	148	141	141	132	141	143	150	139	139	143	140	154	156	144	138	153	147	131	151	150	146	151	141	140	142	137	141	133	139	140	140	160	141	141	144	130	138	139	137	137	135	141	144	143	141	139	142	158	143	132	141	132	135	165	137	138	140	145	149	144	145	146	139	132	150	139	141	141	152	137	155	149	141	142	140	145	145	139	143	147	136	141	144	136	148	140	131	148	142	142	141	152	140	135	135	147	139	145	152	147	146	139	141	137	153	135	133	138	140	136	139	151	143	138	134	139	146	140	147	134	137	146	131	141	141	145	153	137	140	145	145	137	138	138	145	139	150	142	149	145	138	142	142	154	138	144	136	141	143	136	138	133	136	142	135	135	143	144	134	154	140	136	145	130	137	140	134	134	144	146	145	141	137	148	150	127	141	142	152	140	130	142	140	132	151	147	139	140	138	139	141	136	142	136	144	138	138	136	139	145	144	145	146	136	139	140	138	140	143	151	134	140	135	131	138	142	141	142	143	143	142	142	139	141	144	137	138	142	146	146	143	143	141	146	144	141	134	145	144	148	142	139	140	145	142	136	148	154	139	137	138	143	136	138	150	159	135	152	134	134	136	140	148	135	152	147	141	133	140	140	146	149	139	145	140	151	142	142	144	151	144	136	136	149	144	148	135	132	143	150	145	136	126	138	139	134	148	145	128	139	136	148	136	141	139	139	140	135	139	136	146	144	138	139	139	145	135	139	144	134	143	138	136	145	150	136	135	147	138	143	139	137	144	147	139	140	139	142	143	137	139	143	144	142	133	148	144	146	134	143	136	137	149	136	131	149	150	136	151	140	140	163	135	140	135	144	141	143	136	145	139	142	135	140	141	144	139	146	140	139	150	132	144	136	134	139	133	137	137	136	134	144	147	151	142	151	141	135	138	146	146	135	145	145	145	144	141	141	133	147	141	136	142	143	134	136	133	139	149	142	138	134	152	135	141	140	154	143	130	153	144	146	140
SNRNP35	130	122	136	124	136	136	126	123	129	132	134	131	126	138	145	130	134	125	160	138	127	133	135	133	133	139	121	132	132	130	134	129	127	137	131	126	145	134	134	133	144	126	134	123	135	129	130	135	124	122	131	143	131	126	132	131	116	130	125	127	132	133	126	132	133	124	127	131	128	127	129	136	138	127	133	118	144	137	128	137	130	129	136	120	142	132	132	124	122	135	115	124	135	133	152	147	131	126	130	127	122	142	139	136	134	127	114	137	125	129	128	126	126	132	126	128	119	129	122	136	127	127	127	123	134	128	127	138	132	136	137	133	130	146	137	135	134	130	122	138	138	127	138	128	130	122	131	130	132	130	124	128	128	141	124	128	122	119	124	128	138	140	133	127	130	131	127	124	132	131	138	134	130	141	133	125	131	123	125	138	131	135	133	144	119	129	125	125	127	129	132	143	131	130	132	128	127	129	135	127	125	122	123	131	127	130	136	132	126	127	135	128	141	124	129	128	129	133	125	124	136	140	134	133	130	136	128	126	133	129	131	138	131	130	129	125	132	133	136	136	138	129	145	124	134	130	127	125	135	131	125	130	130	129	126	131	133	135	132	135	132	131	130	119	129	130	148	129	127	138	119	122	131	125	129	129	127	135	132	140	140	128	145	146	124	121	135	119	132	139	128	126	130	123	137	133	122	120	139	128	134	130	136	134	126	130	125	132	124	124	131	137	133	126	135	130	128	128	122	132	127	136	136	132	138	119	125	125	119	131	121	122	127	122	125	129	124	130	130	119	113	143	140	132	125	134	126	131	132	131	134	135	127	128	127	115	138	143	132	127	115	140	132	122	125	130	122	125	127	132	143	134	133	136	131	128	116	130	130	131	128	138	128	133	132	131	130	124	122	123	130	123	128	128	139	129	137	129	144	131	123	141	131	128	125	130	121	136	118	133	135	133	128	130	146	125	119	135	131	122	132	134	128	130	129	129	141	129	138	147	138	118	130	123	135	138	134	131	145	128	150	138	129	141	139	128	136	122	132	133	134	126	137	121	130	122	131	130	133	131	135	129	131	133	125	121	132	122	127	122	127	132	131	132	131	142	138	135	145	131	121	129	141	135	137	126	144	137	133	136	130	121	124	132	136	123	139	134	124	134	128	123	137	128	119	135	120	122	120	123	137	125	123	119	123	123	130	112	135	136	130	128	124	140	130	124	117	132	118	135	129	137	124	146	138	120	133	125	140	139	133	128	129	134	132	136	119	133	136	129	133	135	130	134	131	123	124	128	128	135	129	138	129	122	126	131	132	123	124	133	128	136	138	117	129	118	132	127	132	121	125	119	129	131	137	127	131	117	148	130	134	134	125	134	124	126	138	135	116	130	122	125	129	128	131	128	126	116	123	130	124	127	135	132	133	129	136	125	122	136	136	128	125	127	122	123	125	125	119	117	135	134	112	127	117	122	132	137	128	126	122	133	124	128	129	125	120	122	135	126	132	125	124	135	125	120	124	125	111	122	133	146	124	133	135	123	113	131	133	130	116	130	115	120	132	130	144	124	123	111	140	123	129	121	132	132	130	128	134	119	120	149	132	125	121	127	120	125	128	128	113	130	127	119	118	126	118	124	131	121	123	130	124	118	127	124	128	137	125	137	129	126	124	125	129	130	123	130	136	122	131	119	128	123	130	119	117	129	128	144	125	126	115	128	136	130	135	133	123	122	136	137	126	135	130	126	134	128	117	129	137	128	128	123	129	127	136	124	128	116	129	126	125	125	127	129	133	126	135	119	133	124	123	137	127	118	138	129	124	130	126	124	139	125	126	127	131	136	139	137	120	128	121	132	135	132	124	137	124	129	126	136	133	121	135	123	133	122	131	124	131	117	131	125	110	134	128	120	147	135	119	126	126	119	133	128	130	130	124	132	133	136	123	120	126	126	130	116	134	134	143	125	131	123	136	142	133	128	121	124	117	132	142	130	125	133	115	121	119	136	127	121	137	128	130	125	135	125	132	132	127	123	133	135	130	117	125	121	127	135	125	124	130	120	140	118	138	126	126	127	136	138	131	128	138	130	130	125	133	125	124	135	123	127	133	119	135	129	132	118	126	127	126	119	123	130	122	143	126	130	127	122	130	129	124	129	138	118	123	133	143	130	125	131	125	122	134	122	129	119	128	120	139	122	131	132	125	118	130	131	130	135	133	120	127	124	133	132	129	126	118	119	126	124	132	122	139	125	137	116	131	133	116	130	120	123	141	123	130	130	131	134	119	130	132	128	116	124	128	129	132	123	120	131	135	122	126	131	131	133	127	125	125	134	135	119	131	121	132	131	123	131	120	118	127	129	126	130	132	127	130	126	132	110	124	114	111	125	125	117	125	133	136	123	131	132	125	127	126	127	121	118	134	116	136	130	120	129	133	119	127	129	130	121	126	123	131	123	129	126	124	128	123	131	128	120	126	124	131	138	130	127	127	133	116	130	118	122	123	129	134	134	126	129	151	123	114	132	111	141	123
SNRNP40	147	151	151	150	144	136	140	143	162	149	131	139	148	138	134	162	152	152	133	139	151	143	138	140	137	128	141	140	142	136	140	143	136	144	142	141	154	141	136	137	130	146	144	149	143	143	134	139	155	155	145	130	154	141	142	149	152	157	145	150	144	139	141	150	150	149	145	146	141	133	146	146	144	144	137	138	148	140	154	141	157	148	144	144	139	140	138	148	147	140	149	153	137	137	141	148	133	146	143	134	146	139	142	141	137	141	149	151	141	135	146	139	138	140	157	136	146	150	151	139	144	139	137	143	150	153	139	154	140	141	143	149	143	142	145	158	139	150	149	123	138	148	139	133	141	137	153	130	142	134	146	151	136	133	146	143	166	143	138	139	148	143	139	145	137	146	152	144	144	148	145	150	135	141	144	139	138	153	141	150	152	147	150	142	141	141	145	149	149	138	147	154	146	145	143	143	154	150	150	156	153	154	140	152	138	139	143	143	145	153	143	142	139	144	141	144	158	148	145	155	155	135	147	140	141	142	151	154	146	144	146	150	137	144	144	138	145	139	154	134	141	151	147	149	147	146	154	136	145	138	145	142	148	152	151	147	142	147	136	161	139	154	140	131	140	144	136	136	147	141	136	147	139	148	151	139	152	132	138	132	133	153	139	137	144	146	155	150	147	139	143	142	137	151	150	141	140	168	143	148	138	145	149	141	136	137	146	149	137	136	145	149	142	140	141	139	143	144	144	154	148	147	149	141	133	130	146	157	161	146	158	166	146	149	155	148	143	139	138	143	147	139	141	150	141	140	147	148	143	145	145	143	146	145	138	141	138	145	149	150	148	144	141	152	152	153	141	160	157	140	161	164	138	145	141	144	147	137	151	140	156	142	144	140	157	151	150	144	146	141	140	151	141	138	149	139	139	137	139	144	144	147	137	161	145	152	143	155	143	145	147	142	140	140	157	145	155	150	138	132	140	138	159	151	151	145	139	138	149	152	151	150	146	146	146	135	156	139	133	153	154	143	141	143	149	142	147	145	153	147	145	158	156	145	149	160	143	136	160	140	145	148	152	133	152	149	138	140	135	146	154	137	152	139	143	143	148	138	139	140	139	146	143	146	141	140	156	141	144	145	145	148	144	143	140	141	137	142	155	152	140	151	138	139	141	169	146	149	164	142	141	139	144	160	143	135	138	153	145	149	134	140	147	143	158	141	153	167	143	138	143	150	148	138	145	138	149	148	139	145	151	150	144	137	153	140	150	148	146	137	166	137	154	144	146	154	137	150	150	144	147	156	157	148	142	147	160	148	150	146	147	149	151	159	163	144	161	148	156	152	153	153	142	159	162	144	146	147	141	136	152	161	149	160	155	150	154	148	166	163	156	155	158	144	144	146	158	155	139	140	143	147	137	165	138	145	142	154	154	152	138	139	144	162	165	154	144	160	146	153	152	156	157	148	159	156	146	154	146	142	161	156	146	154	148	158	168	144	146	159	144	156	142	140	159	148	153	152	159	161	151	147	150	152	144	145	146	149	146	149	164	146	151	153	153	142	139	153	146	152	148	150	147	147	152	146	162	158	151	158	149	141	137	160	148	144	152	155	145	151	151	136	152	146	153	146	161	136	141	149	160	149	159	143	142	146	159	139	146	144	150	168	150	156	152	155	146	169	144	154	145	155	158	147	143	142	166	144	168	155	141	166	146	146	158	145	158	153	147	159	156	151	168	160	149	152	149	171	158	144	142	152	148	146	152	158	146	158	163	141	149	156	151	142	150	158	152	141	141	154	144	164	141	144	167	145	133	150	146	149	146	151	159	146	141	145	141	135	141	152	164	149	161	158	147	156	147	166	151	140	161	164	140	148	142	145	159	163	147	150	148	169	139	164	158	153	159	158	131	150	157	150	153	154	136	138	156	143	151	147	154	142	158	156	145	144	147	154	157	146	154	140	160	162	163	140	160	139	163	145	144	143	158	143	146	158	149	149	164	156	145	152	156	150	148	154	150	149	151	158	141	152	142	146	152	155	159	159	159	141	148	161	138	160	148	147	159	153	152	151	153	144	168	152	151	151	157	160	151	149	152	157	149	146	151	163	147	144	136	153	146	155	157	160	142	141	146	141	158	151	159	145	157	156	145	140	138	155	143	142	138	162	150	154	159	158	148	156	141	154	144	152	150	149	154	144	143	165	156	148	145	146	151	148	158	155	155	154	149	173	147	148	158	149	145	157	141	146	143	147	143	144	157	140	161	144	151	144	169	156	149	142	145	143	158	158	146	148	145	137	147	155	149	143	148	148	142	166	142	144	144	151	145	167	151	164	156	157	148	151	148	150	149	134	148	159	163	142	140	153	154	145	154	146	149	152	142	146	150	163	148	152	143	150	145	161	154	140	161	156	155	145	145	155	146	153	159	142	142	158	158	146	140	152	144	152	155	150	147	139	156	145	158	144	154	145	151	149	135	141	142	154	147	159	152	151	152	140	138	148	147	143	146	148	180	160	143	149	150	150	148
SNRNP48	132	113	125	129	128	140	117	122	118	141	125	121	142	116	128	136	115	145	116	137	137	126	121	129	116	130	123	124	125	123	144	131	118	128	124	122	122	128	135	134	133	124	132	126	125	130	121	125	141	127	126	128	124	122	118	137	116	138	120	126	125	117	118	121	117	131	127	135	130	123	131	133	140	130	124	129	135	125	128	129	126	127	122	119	121	121	128	118	134	124	124	115	141	120	132	134	129	127	122	124	136	128	130	119	120	129	118	122	135	129	131	125	123	132	125	114	127	130	116	120	124	119	120	115	125	130	125	114	115	121	122	125	116	125	135	124	115	126	135	99	120	127	131	133	126	114	135	111	120	124	124	131	124	131	129	128	138	137	130	119	140	119	127	114	116	121	126	128	128	123	120	124	124	138	132	135	118	129	129	124	133	105	117	114	151	120	123	122	144	122	123	128	130	120	129	127	138	159	132	121	128	106	119	122	134	121	126	114	125	147	125	112	133	150	132	127	126	123	116	116	128	126	125	117	134	121	117	125	127	125	120	133	124	124	144	121	123	134	134	128	123	133	132	124	119	115	138	118	127	136	117	122	124	113	131	128	125	130	128	134	120	143	117	111	122	151	134	119	115	120	124	119	145	114	130	124	117	127	129	125	128	137	112	120	125	127	128	126	136	127	123	130	126	127	133	123	116	156	124	122	131	116	123	116	126	124	127	116	127	122	115	111	118	128	114	120	135	128	129	136	126	134	122	114	126	124	122	142	137	123	129	122	125	133	123	126	119	128	126	122	119	121	140	114	119	126	135	158	117	132	126	127	140	122	115	122	126	128	129	127	114	141	125	131	120	139	107	116	148	115	133	129	123	118	120	116	118	128	129	137	146	118	129	124	125	123	121	129	129	110	124	141	128	141	124	115	119	129	133	129	130	131	122	131	120	133	121	157	116	113	121	133	131	123	125	128	126	124	120	130	120	132	124	122	127	123	126	119	131	133	156	147	123	121	117	123	136	119	127	131	131	114	118	151	134	126	132	120	137	135	130	119	122	127	120	118	112	126	157	130	123	131	138	121	128	121	126	126	118	124	123	128	143	124	121	132	115	129	120	141	130	128	135	136	121	140	123	131	128	133	122	113	128	126	126	126	123	113	111	132	126	119	122	128	116	145	134	135	130	120	116	123	114	135	118	129	129	129	120	128	137	122	119	143	122	128	132	130	119	121	116	121	129	127	110	125	153	127	129	125	139	126	114	125	131	123	120	120	129	124	118	120	139	135	118	130	147	133	123	135	136	138	141	133	121	116	129	136	130	142	127	138	135	122	146	123	128	117	144	108	145	134	111	135	139	133	118	122	123	125	132	122	120	131	121	118	138	125	135	126	120	128	138	132	128	124	123	146	116	124	138	122	122	141	121	123	120	130	127	125	129	120	119	120	139	130	119	135	125	122	116	129	135	124	134	116	124	135	125	126	120	135	127	131	133	125	152	125	131	125	135	138	124	127	147	124	132	126	123	131	124	148	118	129	118	128	138	123	124	139	136	127	132	125	135	125	145	125	137	136	141	134	137	132	125	135	131	129	125	126	136	132	131	142	129	121	120	125	130	119	130	119	124	122	116	140	121	111	120	129	128	132	124	136	123	135	137	119	130	138	126	137	119	120	133	143	136	126	118	130	123	126	129	133	122	128	118	138	136	124	129	133	143	135	142	124	137	126	121	128	130	125	120	135	121	132	124	139	112	120	139	130	128	130	118	115	125	125	125	129	131	122	117	117	135	146	124	128	122	123	135	150	124	124	139	134	144	128	118	131	123	145	127	126	121	124	131	128	125	125	130	138	127	136	132	126	127	168	132	129	119	143	129	128	118	125	139	124	125	118	128	127	119	123	123	135	125	125	123	120	121	122	125	117	118	119	133	134	128	129	128	126	136	126	129	143	127	134	129	135	135	118	133	146	121	121	126	131	127	126	117	116	118	119	128	117	136	130	124	141	127	122	136	124	127	115	130	146	142	119	128	130	124	133	131	121	124	129	119	122	132	133	122	118	125	141	133	121	121	118	137	131	121	135	127	134	133	135	124	118	119	112	133	124	155	135	140	123	119	137	126	137	120	133	124	126	121	117	123	128	135	125	133	129	124	123	122	111	130	125	118	124	138	149	131	118	123	136	120	124	121	140	136	139	127	135	139	132	142	117	123	121	133	129	141	124	125	133	128	135	118	125	128	130	124	127	124	120	130	129	120	110	132	131	135	138	133	122	138	127	118	123	131	115	119	113	116	128	139	118	134	120	139	125	131	126	126	144	131	124	136	125	122	137	127	120	125	126	130	124	124	121	122	114	136	127	126	128	134	126	129	124	121	128	124	122	128	126	118	139	141	132	113	117	121	138	138	127	127	130	125	113	118	136	129	120	132	120	119	130	141	136	125	133	140	127	146	125	115	128	136	135	120	130	117	134	124	127	135	117	126	116	131	120	134	134	141	126	130	111	135	117	125	131	137	129	131	141	120	129	122
SNRNP70	169	181	175	195	184	180	168	173	172	179	175	164	166	167	189	176	172	167	186	176	167	178	180	186	160	169	161	184	180	182	181	165	160	181	185	177	171	175	174	173	188	180	181	165	173	186	161	171	173	173	188	192	173	175	166	182	166	183	162	161	168	159	151	172	165	179	168	186	161	184	182	181	177	172	177	157	180	170	160	176	177	189	181	166	185	162	179	178	161	170	172	169	193	184	181	187	175	165	178	163	170	172	179	180	174	182	164	181	168	180	177	161	178	193	176	163	162	178	165	173	182	166	173	158	173	171	172	165	168	174	167	172	168	190	179	166	175	182	153	160	179	176	188	172	176	170	161	181	168	182	164	180	158	193	185	165	159	170	176	170	186	178	185	168	168	174	167	172	173	172	177	174	174	175	194	180	165	168	156	179	171	170	155	177	167	180	184	162	162	169	178	175	184	162	177	165	170	177	177	155	166	157	157	174	167	176	172	159	170	158	167	153	186	176	169	183	176	170	162	172	163	182	177	180	170	192	163	170	170	172	168	174	185	172	171	174	170	176	177	177	189	179	187	156	159	161	164	163	177	170	171	173	188	166	175	169	186	180	188	165	166	165	170	165	182	165	175	157	163	168	162	163	182	163	172	192	172	186	168	195	178	158	175	180	164	160	177	171	177	181	169	184	173	175	177	163	157	162	176	184	182	159	181	161	154	162	173	156	180	156	176	170	177	179	158	165	159	178	159	182	182	186	150	167	170	173	173	181	164	175	161	153	166	175	172	169	166	179	188	146	157	169	186	171	182	167	167	178	176	183	175	181	168	180	179	155	186	193	177	168	165	178	170	175	176	169	176	158	179	156	183	168	180	173	172	163	169	162	157	178	178	196	160	168	180	168	174	170	166	158	178	166	178	172	181	182	167	181	186	175	176	182	186	169	190	163	173	174	174	176	167	182	173	163	167	169	164	180	165	168	169	168	175	142	190	159	183	160	172	177	169	157	175	173	183	177	186	163	183	165	189	179	165	182	170	179	175	177	164	180	197	157	166	180	174	153	154	176	179	182	181	178	181	170	164	162	165	176	168	157	175	179	170	175	177	187	171	169	172	164	167	174	183	172	181	178	170	188	178	183	174	166	173	167	196	158	184	186	155	172	177	157	169	180	160	179	165	165	157	149	170	180	165	177	172	161	164	155	186	170	176	164	176	187	172	158	170	168	161	187	165	153	181	191	173	158	177	167	181	179	184	162	170	186	180	167	181	176	180	187	156	169	175	185	161	176	169	181	163	177	160	182	172	175	181	162	184	176	169	179	170	183	200	171	170	174	164	164	183	165	178	170	160	172	188	175	170	169	195	172	182	189	184	171	169	183	185	180	156	170	174	173	177	168	179	180	181	168	167	165	173	172	179	163	177	169	175	178	181	187	173	173	176	164	186	175	174	160	179	176	178	181	166	169	184	182	185	176	172	180	162	182	177	188	173	172	171	173	175	168	186	178	165	189	167	158	166	162	160	172	175	196	180	180	169	172	176	183	176	188	168	170	159	164	185	190	186	165	168	176	188	152	176	180	177	177	186	167	165	163	175	179	175	175	191	168	165	176	168	180	162	164	176	163	168	167	167	163	155	173	174	177	169	164	185	185	186	180	178	190	181	176	151	162	190	190	174	173	177	167	178	161	165	166	148	182	160	189	166	177	178	187	175	184	182	181	189	173	163	177	174	176	159	182	169	175	174	172	154	186	185	165	172	180	172	183	185	172	169	172	159	170	177	173	185	190	171	176	172	158	174	181	173	177	184	169	198	182	168	171	177	195	184	170	176	185	166	183	179	188	178	192	165	189	172	173	182	176	166	185	167	183	174	176	162	184	188	169	195	170	185	162	157	173	166	173	170	164	183	188	163	173	180	177	171	161	175	175	160	177	178	167	186	172	170	174	190	174	182	180	192	162	178	189	168	179	178	155	172	181	172	164	172	171	178	165	175	159	174	195	179	174	175	173	173	175	186	193	197	169	182	177	178	175	187	165	173	165	156	166	175	171	187	169	176	154	179	179	172	180	181	186	178	176	186	177	185	164	177	177	169	176	188	172	183	163	193	152	172	170	166	177	175	172	185	176	171	171	167	167	163	172	188	166	175	190	179	171	160	176	189	173	175	178	183	167	169	181	155	163	176	175	189	165	174	175	178	157	186	181	181	171	168	172	188	181	177	174	178	161	161	179	156	173	177	164	174	174	180	168	160	168	167	185	163	176	183	171	177	163	177	175	152	170	181	168	164	192	187	179	180	166	162	178	185	187	152	182	179	186	177	175	178	186	181	167	182	168	172	172	139	174	185	172	168	173	160	164	184	171	172	177	176	172	170	167	183	182	160	167	195	180	175	171	162	173	174	186	151	178	180	167	179	162	189	189	175	160	166	163	174	176	162	178	172	178	166	168	165	180	178	183	169	200	174	176	176	181	188	161	172	170	170	186	175	189	166	191	183	174	172	202	176	179	198	162	178	184	176	178	165
SNRPA	148	155	159	155	151	159	144	151	156	158	148	151	157	156	164	167	159	144	170	152	139	160	144	154	141	174	150	155	163	152	150	148	141	157	155	145	161	148	157	159	164	161	158	145	157	148	142	156	152	158	148	168	150	146	152	155	161	165	149	142	150	141	143	152	154	163	151	162	143	163	157	158	147	154	144	148	154	141	146	146	153	157	155	147	173	140	140	156	153	148	154	158	152	162	158	163	150	145	149	138	159	156	158	160	153	150	157	164	147	152	159	152	149	151	159	150	151	170	155	152	152	153	142	154	146	155	138	148	140	149	151	157	153	153	156	149	155	149	142	158	155	151	151	146	157	152	149	162	152	148	154	164	141	167	156	154	147	148	159	138	155	159	144	152	143	148	159	158	148	151	157	155	158	158	152	159	144	147	149	160	158	157	144	171	153	147	150	150	135	140	152	153	152	144	155	148	156	147	155	152	158	147	142	152	149	152	145	146	151	148	148	145	157	152	149	153	160	155	150	161	149	156	163	159	144	169	149	161	156	154	150	163	147	154	159	151	149	151	164	157	155	155	170	144	148	146	152	142	149	149	145	147	148	151	156	159	169	162	148	153	140	144	150	151	153	134	153	139	149	155	132	151	166	152	153	160	161	156	158	154	159	147	154	173	148	143	160	147	165	160	153	154	144	155	158	149	147	154	155	154	155	147	163	145	140	149	154	144	151	146	143	156	153	153	147	140	151	158	138	159	156	159	144	150	153	142	154	153	160	153	149	153	149	149	156	152	145	139	149	132	144	156	165	154	151	144	152	157	159	152	147	160	139	163	159	150	158	166	150	156	154	154	153	143	151	165	147	143	160	144	169	157	168	152	149	144	144	154	140	150	153	162	145	155	158	149	156	147	152	149	156	139	154	144	156	156	143	150	158	151	156	168	147	162	159	149	156	155	144	165	145	155	145	150	160	143	141	161	137	139	156	150	160	144	156	147	151	146	151	159	161	133	160	144	151	162	163	145	158	153	151	159	144	157	154	152	156	156	160	157	159	151	144	151	154	144	143	163	165	155	165	152	147	142	151	149	140	149	146	142	150	143	139	149	154	157	162	145	157	145	145	154	159	147	155	155	162	158	160	158	159	149	150	150	152	148	152	159	156	148	151	153	144	148	145	168	154	151	148	142	155	159	150	159	157	144	152	144	158	152	150	144	149	157	163	150	158	152	153	173	145	143	160	172	159	142	161	149	152	163	155	150	150	151	160	148	152	157	155	145	149	153	161	148	143	163	153	166	160	168	152	171	155	163	158	152	168	166	154	161	153	159	170	152	153	153	159	157	176	152	161	153	147	161	170	164	151	149	168	146	165	166	164	139	156	158	168	163	155	155	156	157	157	158	156	157	164	152	140	149	153	162	144	155	149	155	153	152	163	160	141	143	153	157	165	159	158	156	157	162	154	157	155	155	165	165	155	165	147	156	151	159	157	167	157	162	166	159	173	153	159	166	146	166	159	154	154	149	154	159	171	166	158	157	148	172	158	163	163	159	158	150	147	160	158	158	165	153	156	164	158	142	156	163	164	162	163	160	146	156	148	175	156	167	162	145	152	156	157	162	152	143	153	151	152	155	152	144	140	159	157	163	155	157	155	167	165	167	155	156	163	167	139	152	160	157	162	167	173	155	161	154	155	156	147	155	156	167	156	170	164	161	152	161	167	161	166	140	152	162	163	166	152	161	152	164	158	163	145	165	164	158	157	161	159	161	169	162	150	150	147	161	165	151	161	170	169	155	145	166	155	174	154	145	171	153	160	159	159	158	154	164	172	159	162	152	147	165	162	165	167	164	152	168	158	168	163	169	156	156	154	166	147	155	152	183	178	153	170	163	152	158	143	159	158	158	162	150	180	162	158	165	162	155	146	145	165	157	141	169	166	151	172	155	157	156	160	161	163	150	182	143	164	184	156	169	166	144	160	156	154	143	164	152	163	156	156	145	160	166	154	164	171	153	163	162	156	162	158	160	152	161	157	154	165	156	156	149	156	148	150	161	171	161	165	154	162	155	153	168	169	160	166	163	165	157	172	154	166	153	162	166	155	149	167	153	162	145	146	156	154	166	163	168	153	159	154	149	160	147	166	160	159	163	159	149	147	157	155	162	164	155	157	163	155	155	151	161	161	153	161	154	161	159	164	163	158	160	159	157	146	155	158	151	162	156	161	157	155	161	151	168	154	162	157	156	148	155	168	150	143	144	168	163	161	161	167	157	165	155	157	162	157	145	165	157	150	157	153	163	165	153	154	151	159	151	145	161	150	164	156	162	163	173	166	161	163	159	152	155	145	155	161	158	160	165	151	152	162	162	157	173	157	152	158	163	153	155	146	156	165	161	162	160	157	165	168	149	142	161	160	153	150	156	155	176	158	143	150	153	160	161	143	163	149	158	163	161	142	157	152	162	161	155	164	162	158	158	162	149	143	156	152	166	158	167	157	157	147	156	158	164	166	154	181	153	151	168	158	159	146
SNRPA1	144	142	147	141	138	163	138	141	164	152	136	139	149	138	147	159	147	150	165	151	154	140	133	139	127	158	129	132	139	144	154	146	123	139	134	130	155	139	147	168	148	146	156	137	140	135	125	143	138	149	141	145	136	138	135	156	153	154	135	133	134	122	133	149	145	149	150	141	133	139	142	144	147	149	135	139	141	132	146	136	143	145	133	138	155	133	131	140	142	135	150	145	140	139	152	148	139	138	136	127	162	156	139	146	140	140	148	158	135	134	150	126	133	150	166	129	143	148	160	138	144	148	141	138	150	156	133	144	131	151	164	139	140	145	144	147	141	152	138	139	143	142	143	140	141	132	153	148	133	130	146	149	124	151	139	148	155	138	141	129	147	149	135	141	126	139	148	144	136	140	146	141	151	158	133	144	131	143	145	163	152	145	137	148	148	136	136	140	145	129	144	160	150	137	144	138	155	155	141	154	151	137	127	146	135	133	137	130	140	145	131	131	150	152	138	137	140	146	140	159	149	137	159	142	146	158	137	149	150	148	133	152	141	142	148	150	137	144	158	139	138	153	157	145	144	136	154	134	141	151	146	138	143	149	144	146	154	154	147	172	131	147	141	128	139	149	152	123	145	139	133	135	163	140	148	139	143	142	155	155	142	145	138	161	135	150	149	139	168	146	138	138	132	146	167	127	129	147	148	148	146	127	149	123	126	140	142	134	147	127	139	146	141	140	130	129	146	148	150	141	142	145	131	130	130	132	144	152	164	152	150	148	151	151	147	148	131	130	141	136	142	137	148	160	138	133	141	160	148	145	136	150	140	130	133	150	144	149	144	140	148	156	140	142	137	157	145	137	155	127	176	165	159	136	140	133	140	133	146	141	140	149	138	146	142	146	148	137	157	138	145	142	141	153	142	147	128	152	161	140	143	161	138	154	142	151	131	170	135	149	140	137	141	149	157	142	136	149	130	133	137	142	148	134	142	135	143	130	131	156	156	153	149	142	140	161	164	123	140	148	152	151	131	160	156	146	146	143	150	151	148	146	145	138	130	139	130	151	174	143	150	139	142	132	147	139	128	143	131	134	146	131	144	134	134	143	146	128	147	138	144	146	154	131	139	146	142	152	152	147	144	137	142	130	145	128	145	142	143	142	142	135	139	137	133	169	160	154	155	168	144	147	131	150	140	133	137	144	157	144	133	128	139	150	167	140	140	153	147	161	132	133	150	162	136	132	152	160	159	148	137	136	131	136	163	132	145	150	141	143	139	138	148	138	135	146	147	164	155	169	156	155	159	149	149	138	155	149	156	162	140	164	158	159	164	150	157	145	160	154	153	148	127	153	157	149	151	140	147	130	158	162	154	139	159	155	157	166	147	152	155	148	160	145	149	146	161	163	138	136	149	152	135	162	135	157	137	159	155	155	131	135	143	156	165	147	152	161	144	159	151	157	151	154	157	154	140	164	152	151	165	163	149	153	151	151	153	157	151	144	144	162	131	154	151	161	158	142	159	151	147	158	161	148	132	153	156	148	160	156	154	139	156	144	146	155	160	143	147	152	162	151	152	161	149	158	149	161	141	155	152	150	157	153	160	136	148	152	159	175	158	132	155	142	153	153	161	128	126	143	159	162	171	144	147	165	168	157	153	165	162	168	146	149	151	165	149	154	157	159	154	152	160	153	132	146	160	152	149	167	161	171	167	146	160	139	163	145	147	167	156	157	158	162	145	156	145	159	134	155	173	163	143	164	148	168	154	149	174	142	156	147	169	141	154	162	154	156	138	172	151	170	138	138	161	156	151	155	144	152	139	152	169	149	159	149	133	153	157	153	156	154	160	169	154	169	149	158	151	156	162	163	140	148	132	159	160	153	163	164	153	162	124	154	163	153	163	164	159	163	147	144	157	156	128	128	145	155	144	157	152	136	169	146	147	159	155	149	165	143	156	130	180	164	141	161	159	130	156	156	154	130	163	149	144	146	150	150	156	164	150	147	160	147	169	156	153	158	152	153	145	157	150	154	162	147	160	156	161	132	147	153	165	163	152	155	162	151	155	170	159	171	158	147	170	160	162	161	155	139	155	162	164	140	155	157	157	129	132	147	153	157	148	159	146	157	142	136	155	150	152	151	150	157	147	145	136	139	147	161	154	155	154	156	152	157	141	166	144	149	147	146	160	152	157	155	152	150	157	157	155	136	155	144	167	154	162	156	145	161	153	158	166	152	156	147	135	145	162	150	128	140	154	149	170	160	162	148	159	156	151	164	148	135	154	149	146	163	148	144	163	155	159	141	149	149	131	152	162	149	149	163	148	159	148	154	142	145	145	155	131	151	153	166	152	155	156	153	176	158	161	161	161	148	146	153	140	154	151	158	148	159	172	151	145	160	167	143	158	148	161	135	143	151	145	172	154	131	130	163	163	162	136	160	157	145	164	152	143	150	165	153	163	151	163	154	155	158	146	131	135	164	142	159	151	154	152	151	147	142	161	144	151	146	171	151	148	166	151	157	148
SNRPB	184	156	187	179	166	188	171	166	186	185	174	178	177	180	178	184	188	160	189	165	172	162	161	166	163	186	161	172	173	168	180	164	157	167	167	160	179	164	170	175	177	180	195	168	172	163	160	182	175	183	167	182	165	169	168	171	179	187	183	165	165	161	171	166	169	185	167	183	161	185	188	172	171	172	160	165	182	163	185	162	182	163	161	169	183	161	159	168	187	163	176	174	169	166	179	171	173	168	168	159	183	177	171	181	170	167	178	194	158	164	187	162	163	172	175	168	158	197	176	174	184	183	166	169	175	174	166	172	165	169	172	157	177	176	178	181	177	165	157	175	167	178	178	168	173	161	196	169	166	154	185	189	158	186	171	189	199	167	174	160	179	190	160	169	160	169	169	179	172	174	173	177	180	171	167	173	163	169	174	205	168	192	179	180	173	166	169	178	171	156	174	189	170	167	165	165	184	176	171	191	207	186	163	177	171	163	162	169	164	178	166	171	177	181	190	180	181	194	165	188	189	180	173	176	168	196	191	186	171	176	171	183	181	167	194	161	164	183	174	188	168	180	201	173	178	175	211	166	170	169	162	173	166	193	183	177	177	187	167	182	160	163	168	167	175	149	174	159	175	178	158	172	187	174	176	184	187	176	174	181	179	176	174	200	159	156	177	160	178	177	174	167	158	181	182	166	156	172	177	173	171	174	187	161	158	173	172	175	176	160	160	166	172	165	164	162	148	186	166	189	159	175	170	168	158	160	184	182	201	166	193	195	166	171	184	177	165	159	167	151	159	171	199	176	160	161	164	196	178	163	167	182	165	168	161	166	179	189	169	176	184	186	168	172	170	200	165	183	182	165	195	197	186	172	172	172	172	173	170	178	172	176	165	175	180	173	184	158	166	165	157	163	170	148	173	180	161	175	193	170	172	180	162	194	186	176	169	166	169	183	170	172	166	162	184	166	172	182	159	161	178	180	179	177	184	176	164	168	170	182	182	176	169	158	174	179	183	163	188	173	179	185	166	175	184	166	175	165	191	175	187	194	178	173	169	174	166	181	188	167	176	175	171	160	181	179	160	176	163	166	160	160	158	170	174	177	184	157	161	173	166	176	180	164	176	174	185	169	182	168	160	164	170	157	163	159	171	180	197	173	164	164	172	165	174	197	182	196	204	156	179	167	170	187	175	168	174	178	189	183	171	170	168	177	180	167	180	189	181	198	171	174	165	186	174	158	184	172	180	174	172	166	177	166	187	164	164	166	187	164	168	175	186	169	176	205	183	199	173	185	186	193	184	188	175	170	187	174	175	186	189	185	181	176	199	180	194	185	194	184	191	193	160	183	186	190	183	172	189	161	188	192	186	173	194	189	189	195	196	200	172	201	192	183	171	177	187	174	171	166	179	188	165	210	168	186	172	171	184	200	159	166	189	181	183	180	182	193	176	181	169	179	180	194	186	177	171	190	181	171	181	184	177	191	187	186	180	189	185	171	187	175	166	185	185	196	184	178	184	187	182	201	182	161	163	187	178	192	185	187	191	181	191	191	186	190	187	192	179	192	195	165	176	184	191	183	198	189	180	185	181	205	178	181	190	170	190	185	181	188	173	164	170	169	177	188	187	161	159	182	177	198	177	168	181	185	189	185	177	180	189	195	165	175	178	180	194	190	188	183	192	173	186	183	162	180	190	188	192	184	185	180	167	185	196	189	187	180	174	178	190	202	192	179	172	194	183	179	174	193	178	180	186	189	184	181	196	177	193	180	174	194	186	182	180	186	194	176	165	190	203	195	186	169	192	171	190	183	170	180	164	185	188	190	190	179	161	180	192	177	191	191	192	191	191	204	187	196	183	187	185	177	164	187	166	184	198	178	182	176	177	198	161	178	187	184	188	169	193	174	193	185	178	179	165	159	178	186	177	184	186	157	197	179	186	182	184	182	182	167	193	155	196	191	199	205	182	155	191	176	192	164	188	184	177	185	182	176	186	185	166	177	181	178	188	180	174	193	177	184	171	182	171	193	166	181	179	177	206	165	176	194	193	193	195	171	191	175	179	186	205	184	180	183	196	168	199	185	181	184	193	193	184	179	192	199	183	158	164	187	174	174	194	176	189	183	188	171	184	179	199	184	185	190	178	169	167	169	180	183	176	183	183	195	193	171	172	184	179	177	184	175	191	183	186	176	181	184	183	179	169	174	178	183	187	186	197	173	175	207	165	185	163	186	187	182	168	178	181	177	160	175	198	185	172	192	185	189	194	185	181	186	177	168	185	198	181	183	180	184	201	171	182	167	191	181	161	186	180	189	180	186	198	191	185	189	172	181	178	174	166	169	184	185	190	190	201	182	198	192	186	194	181	180	171	186	158	175	177	188	181	183	193	184	185	186	191	165	190	182	174	172	168	193	176	188	178	160	164	182	188	189	162	198	164	180	175	182	178	175	178	184	194	176	185	190	178	184	188	163	167	175	181	182	185	194	190	180	192	172	175	165	194	173	198	193	168	200	182	174	174
SNRPB2	154	140	158	150	145	158	150	146	150	142	150	149	144	155	149	163	149	144	151	152	153	141	143	145	145	155	138	146	150	143	160	150	142	146	146	141	157	143	142	151	151	155	166	147	153	147	143	157	161	148	148	151	160	148	151	145	152	160	157	158	150	144	152	143	145	148	147	159	145	158	171	144	153	152	144	146	158	150	157	148	159	148	140	151	144	147	145	149	158	146	151	153	149	143	157	168	148	153	146	143	153	153	151	156	147	154	156	172	148	138	161	144	141	153	160	143	143	161	152	155	164	155	144	146	159	155	149	152	146	151	147	137	146	150	152	159	152	151	149	156	157	150	164	152	151	143	163	144	148	137	161	153	143	153	150	156	164	147	150	144	154	168	144	142	146	150	150	156	144	151	149	152	148	161	149	144	145	158	148	168	150	164	154	151	147	155	144	157	164	145	157	159	155	144	144	150	150	151	144	165	168	166	148	156	152	145	150	144	142	153	146	152	155	150	156	153	157	169	149	151	160	152	147	157	149	155	164	155	153	154	146	163	153	148	172	134	146	160	152	154	146	158	165	154	151	155	173	146	159	145	146	151	145	156	158	162	141	158	147	156	144	151	145	147	144	145	165	144	155	149	148	151	161	151	158	156	154	143	139	141	150	163	149	165	147	137	153	140	146	151	157	144	142	154	159	147	146	162	153	149	145	152	164	146	147	152	149	154	150	146	147	147	147	148	150	148	144	157	147	166	144	150	160	145	132	148	155	160	181	146	170	165	141	156	155	148	146	144	137	151	138	150	154	155	143	147	141	169	150	142	150	152	152	138	150	141	152	160	153	148	153	158	150	152	149	175	141	155	152	147	155	163	154	150	151	155	149	158	155	156	159	151	144	150	152	152	159	148	143	144	138	152	145	137	154	149	144	164	159	151	151	146	140	162	158	158	155	151	150	160	152	145	147	147	158	150	148	157	146	142	156	162	152	160	153	151	148	149	167	155	156	148	172	139	151	138	163	144	157	152	155	151	144	156	162	151	154	143	165	156	156	159	158	150	145	154	151	152	162	145	139	152	150	144	156	154	146	156	143	146	146	143	148	149	152	158	157	144	143	151	139	156	158	149	157	154	157	149	156	162	139	141	149	143	141	143	151	152	154	155	139	143	148	143	152	175	161	169	172	153	156	148	148	159	156	151	146	159	148	166	154	151	145	152	147	153	156	163	164	165	145	157	136	162	156	157	159	156	148	148	151	146	156	141	160	145	142	145	162	144	154	152	158	148	153	170	147	160	144	150	158	162	155	152	144	149	159	158	155	160	152	151	152	147	162	151	158	146	164	151	149	150	145	159	153	155	150	145	157	145	160	164	159	152	165	157	162	155	155	163	153	173	156	146	142	149	155	152	148	149	148	149	146	164	144	153	149	151	152	161	145	146	154	152	153	153	153	157	148	146	141	142	151	157	155	149	147	158	155	148	151	153	146	161	157	155	155	149	150	145	163	160	147	152	156	148	149	154	156	152	145	168	156	134	147	151	150	151	158	158	156	145	161	159	157	154	154	160	158	157	151	151	152	149	153	143	164	157	157	155	154	168	153	149	154	151	148	153	158	160	155	146	146	149	153	159	152	144	146	152	152	168	143	144	149	154	152	159	149	147	151	160	151	147	145	151	168	152	156	157	156	145	157	150	150	154	164	152	164	148	152	145	135	152	170	152	153	160	144	152	162	161	155	151	144	163	151	153	149	164	159	145	167	152	159	151	156	148	152	150	143	144	150	143	148	157	160	149	147	169	148	156	148	151	159	142	152	154	138	155	138	153	160	151	160	143	148	164	165	138	154	153	161	167	166	175	154	163	145	155	142	152	148	157	147	152	165	149	159	138	144	157	143	143	158	150	152	154	159	149	156	151	143	146	144	144	152	155	159	158	154	150	147	154	156	150	157	145	146	150	160	142	176	161	156	159	163	146	154	148	159	144	146	153	147	152	153	157	152	158	143	155	152	148	159	142	148	161	145	155	144	139	155	161	150	149	147	151	165	147	147	160	160	154	157	143	156	159	142	153	169	158	157	149	145	145	158	158	153	148	154	167	154	146	171	182	147	148	144	152	148	156	157	149	145	156	152	148	148	153	144	145	155	154	147	145	148	151	151	149	154	156	147	170	150	144	153	162	157	151	153	146	169	156	147	142	146	156	146	143	143	147	154	152	155	153	155	146	148	161	141	151	146	148	154	148	148	146	155	156	145	151	161	155	138	150	161	151	159	148	152	152	153	146	152	165	147	152	152	144	155	146	157	147	159	149	147	154	150	150	143	157	162	168	152	151	146	159	151	154	157	150	153	154	155	155	159	151	155	162	150	160	148	147	144	146	145	144	148	157	152	151	157	152	148	152	151	145	166	152	141	146	148	148	154	164	150	144	146	149	160	159	147	157	140	149	151	150	155	143	139	152	162	147	153	152	142	149	148	146	148	147	158	145	153	152	168	148	151	140	158	145	152	152	173	154	148	163	149	157	151
SNRPC	150	155	161	164	148	163	144	162	158	162	161	165	173	165	156	173	163	151	169	161	154	154	146	151	145	171	152	154	159	163	163	153	141	158	150	147	166	151	161	156	158	161	154	158	160	153	145	162	170	158	152	159	157	149	165	165	151	165	154	150	150	145	157	162	159	160	156	166	147	152	174	155	166	161	144	152	163	151	161	150	163	150	151	160	164	143	145	151	166	149	156	154	151	151	168	164	158	154	151	140	176	167	160	162	152	152	162	174	149	147	160	146	150	158	160	149	154	176	157	163	161	161	154	161	161	163	144	165	146	157	162	160	165	156	168	164	165	165	144	169	157	158	152	160	154	140	169	157	151	145	166	166	143	158	162	165	172	159	155	143	163	154	150	158	146	153	165	162	164	151	161	165	159	167	158	152	148	164	151	170	161	169	170	156	160	154	152	158	160	144	157	167	154	151	158	157	164	155	164	170	174	170	152	163	161	150	150	158	153	156	150	154	171	170	165	157	170	166	154	151	171	159	165	159	162	160	177	165	158	153	153	166	150	156	166	153	151	172	172	161	149	161	170	163	159	154	188	144	163	160	146	151	150	166	170	168	158	173	152	174	146	146	153	154	157	142	162	144	159	165	139	161	163	174	164	158	153	153	165	160	155	168	172	176	150	151	166	155	168	158	156	156	144	163	177	149	161	175	159	155	159	156	168	145	142	151	158	158	153	148	150	160	154	152	151	148	149	164	149	164	156	155	156	151	153	151	158	158	183	152	164	178	157	158	161	149	146	144	153	149	160	162	165	163	153	146	166	166	162	158	153	156	149	159	157	153	155	170	160	157	165	153	156	162	160	185	154	168	166	145	176	168	169	148	156	158	154	159	151	163	162	152	161	159	167	155	161	151	155	150	147	142	154	149	160	154	146	154	157	154	159	166	148	176	170	165	156	162	153	166	158	152	163	154	178	151	154	169	145	150	153	164	164	159	158	155	153	158	165	172	179	147	173	149	164	163	161	148	165	163	164	159	148	176	164	156	177	155	155	162	157	173	164	158	149	166	147	170	174	154	164	161	152	145	167	158	144	160	144	149	155	144	139	152	163	162	171	145	160	166	151	162	158	163	155	158	174	149	167	164	155	148	155	147	147	145	152	149	168	163	155	151	153	154	158	173	163	175	175	145	169	159	152	159	154	150	160	160	167	153	162	149	146	159	164	155	161	174	167	157	148	158	158	168	157	150	170	161	151	158	162	168	150	151	166	151	147	153	169	148	163	153	166	155	158	172	156	151	159	167	169	171	174	160	156	157	171	161	166	164	158	170	156	165	179	152	165	154	156	153	163	167	147	171	165	163	162	158	158	146	158	162	147	169	169	150	171	162	181	165	151	163	158	162	154	160	162	161	142	151	161	154	150	191	149	161	153	159	160	167	147	148	146	167	169	159	149	184	144	155	161	160	157	169	158	152	153	171	155	162	169	172	155	164	161	161	173	163	162	158	159	174	149	158	169	164	160	164	167	167	162	183	170	154	152	165	160	157	152	161	170	157	167	164	168	150	155	171	159	160	177	154	163	167	159	155	165	169	162	169	148	170	161	160	160	151	160	157	160	163	160	146	162	160	163	161	166	149	148	163	164	157	159	158	155	171	163	179	165	165	153	175	156	164	159	169	161	171	162	168	154	171	164	162	150	151	168	169	177	177	164	160	165	160	172	155	170	159	156	158	171	172	175	153	160	163	154	168	168	166	165	161	160	169	161	152	158	163	170	158	162	165	153	150	162	167	168	163	149	163	163	171	154	152	155	165	168	157	167	176	149	168	173	161	159	153	150	167	172	156	168	168	170	168	165	172	159	189	165	153	173	172	151	160	154	155	169	158	160	166	146	179	149	160	168	161	168	160	157	156	155	158	157	158	147	149	163	160	163	165	162	156	157	167	156	166	158	173	165	150	171	144	170	178	171	168	173	146	168	159	152	150	174	147	163	158	163	155	153	172	158	171	162	154	168	167	158	163	161	165	152	160	159	166	151	163	158	167	180	150	157	171	166	168	174	170	166	151	154	161	178	166	169	163	175	165	166	171	170	163	159	173	163	158	165	172	162	149	151	165	157	164	161	174	151	160	163	153	175	165	179	152	162	158	158	147	151	156	147	172	155	164	159	175	164	163	159	177	161	169	157	153	158	169	164	167	157	170	163	152	153	154	167	163	162	158	164	161	147	188	155	161	150	166	155	160	153	156	175	149	148	148	175	153	163	166	163	153	175	160	162	155	154	148	165	156	154	153	159	154	179	161	164	151	168	156	148	170	162	160	161	158	156	157	173	166	157	164	164	166	157	162	161	146	169	165	174	162	174	180	179	165	170	161	159	160	153	159	151	161	162	171	161	155	162	166	171	147	171	155	161	157	150	168	154	177	165	146	152	167	162	169	144	160	164	160	176	161	154	155	158	153	166	151	165	167	159	169	156	152	151	151	160	164	152	172	171	152	149	159	170	154	165	156	184	168	154	174	149	159	158
SNRPD1	159	138	162	149	143	148	148	144	153	158	143	147	149	157	148	163	158	147	167	142	151	141	139	137	138	170	135	143	149	143	150	146	134	136	137	137	154	141	139	148	156	147	152	140	147	138	133	158	151	157	146	155	148	149	140	150	161	167	153	154	138	135	145	149	142	151	156	147	147	146	166	151	147	158	138	145	156	138	159	138	149	138	147	149	159	140	135	150	147	140	141	152	142	149	141	159	142	141	142	132	160	143	150	160	142	133	165	152	142	134	162	139	140	133	165	133	148	179	168	143	156	170	143	148	150	149	141	147	144	146	149	154	146	135	153	143	147	134	145	151	145	153	157	151	145	150	161	151	142	133	151	158	134	160	139	152	174	143	157	137	146	162	136	153	136	145	159	158	140	150	155	138	155	157	143	145	138	150	146	158	158	158	148	152	157	149	143	147	153	139	152	160	159	138	144	146	165	159	142	171	180	154	134	157	154	135	141	139	143	150	138	140	147	155	155	154	148	153	144	165	151	151	157	153	145	175	152	165	152	159	140	164	144	148	155	151	141	155	159	149	142	154	173	153	149	145	163	145	147	144	149	136	139	153	156	150	159	157	144	162	138	150	141	141	144	148	168	136	151	149	139	150	161	142	152	141	151	146	151	153	157	155	160	168	150	148	145	146	153	149	148	137	135	153	157	137	149	166	150	144	152	139	153	134	133	146	153	144	142	136	142	151	159	142	140	138	152	157	138	157	148	148	149	139	130	140	153	153	184	150	168	167	139	158	162	158	140	137	139	150	143	147	160	153	142	136	140	167	154	138	145	152	143	139	146	138	152	155	152	134	152	161	140	160	145	169	143	139	173	136	175	167	160	145	145	139	148	149	154	156	156	151	142	154	152	145	154	142	154	150	143	144	142	144	141	149	137	151	154	147	154	156	140	166	157	153	155	151	143	158	137	143	142	144	158	158	143	166	142	137	158	163	152	150	152	136	146	147	152	172	158	159	159	143	147	156	165	134	155	157	139	152	137	151	157	136	144	147	163	156	149	162	153	143	147	151	141	151	163	144	156	149	148	139	153	147	138	145	137	136	135	134	141	142	150	148	152	135	138	142	152	150	158	142	145	159	143	128	149	148	135	148	145	137	138	125	146	149	159	157	139	144	142	146	147	165	153	172	171	148	166	153	143	156	147	159	146	158	158	151	140	140	137	152	159	142	162	172	154	161	141	147	145	162	144	143	173	143	150	147	150	148	146	134	155	137	156	150	145	143	144	152	152	141	146	155	161	166	155	149	150	174	159	163	149	146	165	157	159	164	144	162	153	157	178	153	157	164	168	148	165	157	140	159	166	148	150	152	163	132	172	157	146	152	164	164	164	160	170	149	155	168	164	158	149	153	157	169	144	141	144	153	138	178	135	161	143	151	152	158	137	139	152	184	164	170	155	166	147	159	143	152	157	151	164	161	144	168	151	153	148	164	144	164	162	155	159	153	161	149	161	166	139	167	161	156	152	145	151	160	154	168	162	148	141	162	169	164	171	154	167	142	157	162	153	159	163	157	149	162	157	162	149	152	176	152	158	160	150	155	163	167	148	163	171	144	154	159	155	174	155	138	145	148	152	184	156	136	135	152	162	162	167	153	146	167	152	160	160	157	154	173	143	147	152	160	167	158	181	173	163	155	158	159	138	159	163	162	169	168	153	155	152	153	172	150	156	153	157	167	156	172	165	164	149	168	159	162	158	164	155	160	147	167	162	150	173	156	161	156	163	172	165	141	156	162	174	154	141	187	164	166	155	146	180	159	160	154	150	165	150	162	168	167	163	145	140	154	163	166	162	166	162	165	160	177	169	173	157	153	162	159	140	165	141	162	184	153	165	158	155	162	135	155	166	159	167	153	169	161	164	151	155	151	135	136	157	164	151	153	169	144	167	150	146	153	154	154	153	143	177	134	171	166	158	170	167	138	168	146	165	140	171	151	155	156	149	146	161	163	149	153	170	159	168	155	156	159	152	159	142	163	145	156	145	157	157	156	167	141	153	166	169	168	159	159	157	155	143	165	175	165	168	160	165	154	169	163	164	149	165	163	151	142	169	174	143	137	135	154	143	154	165	154	146	160	149	146	154	156	172	155	161	157	157	144	139	148	156	157	160	158	152	167	160	157	149	163	156	152	163	149	172	171	159	150	155	155	150	152	132	139	159	157	156	148	171	166	137	171	154	166	157	165	162	166	140	141	161	148	136	152	169	157	168	165	162	155	166	164	160	154	161	145	160	159	149	174	164	155	169	157	150	144	165	141	138	165	154	152	147	152	160	175	171	160	152	156	149	156	145	156	155	173	166	164	172	157	173	161	150	158	161	154	149	161	144	159	152	166	163	156	154	160	158	165	170	141	163	158	153	146	147	164	152	168	161	138	138	165	167	155	140	157	151	160	172	158	154	155	157	154	172	153	164	163	153	155	143	137	138	151	151	155	177	165	159	157	129	153	162	149	162	151	174	169	150	171	155	159	148
SNRPD2	161	165	170	179	164	167	156	161	188	172	164	161	171	167	172	189	170	170	171	156	173	155	153	154	156	173	164	163	167	161	161	160	152	169	163	162	175	158	162	166	170	157	178	163	177	155	153	173	179	170	154	174	172	182	164	164	174	181	169	159	160	157	172	175	160	163	163	176	156	165	172	165	164	169	155	151	172	162	182	158	168	162	166	162	178	155	154	167	171	162	170	169	165	172	167	177	159	156	163	151	176	169	168	172	165	168	177	194	162	159	165	165	161	161	181	158	177	188	177	162	177	174	167	181	173	166	159	175	157	164	164	168	163	172	182	169	175	167	172	180	165	173	169	167	167	159	194	172	165	155	196	174	152	177	159	175	203	168	174	155	164	176	157	167	157	165	169	175	164	166	171	165	171	160	164	172	158	185	161	200	191	191	178	175	170	157	166	180	165	157	171	186	168	154	168	161	172	165	159	194	186	187	162	164	159	166	159	158	175	154	164	173	169	168	162	166	174	187	168	185	168	174	163	172	149	176	177	167	172	167	167	167	162	168	163	166	149	159	166	176	172	176	187	186	172	166	211	158	166	171	157	160	166	174	172	168	170	183	162	178	154	161	149	167	166	152	174	155	179	168	154	177	168	162	174	168	167	165	166	170	166	188	174	188	159	157	174	159	180	167	160	162	155	170	167	160	163	164	163	166	160	173	171	157	155	165	169	177	162	159	163	172	170	166	164	161	171	170	147	172	167	169	180	164	155	164	168	161	201	164	199	195	167	168	182	170	159	154	157	165	164	173	177	190	161	155	159	172	169	163	165	176	157	167	171	155	172	172	158	166	180	163	168	168	176	193	166	186	171	159	177	194	177	160	165	174	165	160	165	167	166	171	170	167	178	166	181	160	155	163	162	155	163	160	174	170	153	165	181	172	162	172	158	173	189	176	175	179	162	180	171	160	161	163	180	165	179	170	156	154	171	167	168	182	157	167	161	167	163	176	195	167	183	159	163	172	183	160	173	172	168	168	159	167	174	155	169	168	182	172	175	190	170	157	171	186	165	169	173	161	176	171	168	153	167	173	156	157	157	164	163	153	157	159	170	171	185	153	172	161	159	163	172	166	171	167	167	162	166	168	172	170	159	162	163	159	174	173	182	161	153	165	160	155	171	218	163	175	199	168	169	188	164	168	159	158	169	167	170	168	154	160	161	164	169	162	186	179	166	174	160	177	169	180	174	162	170	172	161	153	171	183	167	159	177	161	161	166	166	167	178	163	169	163	172	187	157	180	179	183	181	187	190	165	170	171	187	173	178	164	174	178	177	180	192	170	200	169	184	185	165	178	160	187	182	177	177	168	186	159	185	179	162	172	180	185	181	181	194	187	180	181	176	174	167	170	169	175	154	165	165	168	160	209	156	167	162	170	175	189	158	157	167	180	188	177	160	193	160	174	174	172	172	184	178	178	167	176	165	176	172	189	165	186	176	182	174	168	165	173	179	187	166	180	206	173	172	181	194	185	182	176	182	173	166	171	191	186	172	169	182	162	185	192	175	181	186	168	174	185	172	181	174	180	196	175	180	183	185	188	180	201	162	175	184	171	186	176	174	176	170	159	185	171	176	178	185	164	157	169	185	176	175	184	165	186	182	193	179	182	179	201	174	178	172	176	180	176	192	183	174	187	184	178	165	174	201	184	181	187	180	175	178	177	185	172	182	184	164	176	186	187	203	176	170	188	182	180	170	187	186	177	184	181	184	183	188	185	188	164	174	204	175	170	171	182	187	178	162	190	166	182	166	161	177	174	177	169	172	166	173	177	183	180	169	158	162	182	174	186	197	183	183	176	165	193	178	178	176	168	186	183	162	168	165	175	208	179	194	172	166	208	157	174	184	169	170	180	207	180	168	169	172	177	162	160	181	173	173	170	186	160	187	185	172	178	171	178	175	167	193	154	184	185	187	188	195	156	193	167	174	160	179	172	180	181	178	172	166	188	167	185	196	175	177	180	170	177	172	179	161	174	169	174	176	168	161	168	197	165	160	180	188	188	191	175	182	163	170	192	172	172	182	175	187	174	185	186	182	181	198	183	182	173	190	204	181	162	160	166	167	184	170	179	170	168	166	169	182	167	187	162	184	175	176	161	163	183	175	178	179	181	171	183	192	171	174	184	185	177	173	165	189	182	176	171	171	167	182	173	162	165	179	182	182	168	182	163	168	204	177	182	172	174	177	177	166	168	184	170	159	163	185	173	178	172	186	168	192	170	177	174	164	162	179	176	164	178	184	175	180	175	189	166	182	172	158	184	176	170	165	180	169	185	182	189	178	181	168	175	175	175	178	168	190	186	194	163	184	194	191	174	174	165	176	187	166	176	167	176	173	180	178	181	171	186	174	162	199	177	179	168	162	183	168	186	183	158	164	182	174	184	156	173	171	165	191	184	173	174	172	181	194	170	184	172	169	180	175	167	169	167	175	182	168	173	184	172	163	175	173	176	170	175	198	184	156	184	175	168	180
SNRPD3	155	161	154	163	155	162	152	155	160	157	151	156	160	154	160	162	159	153	158	159	144	164	151	152	152	177	164	146	158	156	151	159	152	160	153	157	171	151	165	154	158	149	167	154	152	155	153	152	160	156	161	158	164	146	153	160	162	179	161	156	156	152	153	162	165	167	155	158	149	157	165	152	158	155	155	155	162	156	163	156	160	160	146	165	180	154	150	154	170	157	163	160	158	160	168	164	154	158	156	152	164	165	159	162	153	165	153	165	152	152	163	161	151	160	162	152	163	163	171	165	156	157	155	153	159	157	154	154	153	156	156	162	157	166	165	167	160	164	156	165	155	158	159	162	157	154	157	155	159	150	150	156	153	156	162	153	169	154	158	153	151	157	149	161	151	158	165	157	158	157	161	160	163	186	160	150	155	157	160	152	187	159	160	169	151	160	157	160	167	152	165	151	171	151	157	161	157	161	149	160	163	150	151	164	152	154	155	154	156	154	157	153	160	154	156	152	161	158	158	159	171	155	155	163	158	167	158	162	158	158	155	169	151	159	167	159	153	155	161	151	163	155	172	159	161	144	160	155	172	153	156	158	165	158	154	170	162	166	148	168	151	153	157	149	151	157	166	152	158	164	156	150	160	156	154	158	163	157	166	160	155	153	175	167	150	143	167	153	161	156	149	156	152	154	170	155	154	181	159	155	156	154	163	153	152	155	158	153	150	156	142	161	160	150	158	158	163	172	144	171	148	155	155	154	161	154	156	155	172	151	164	154	152	161	164	167	156	149	148	151	150	163	157	157	157	154	157	162	165	156	160	158	160	159	159	162	161	167	161	152	153	151	157	158	157	165	161	165	172	154	164	161	164	166	154	153	156	153	169	151	169	160	163	157	160	152	159	161	157	151	152	155	151	151	165	158	152	159	166	159	159	166	152	172	153	163	157	168	161	168	158	156	158	166	176	163	158	174	152	152	163	156	172	156	153	157	163	160	152	167	167	151	174	142	161	157	154	152	157	173	155	163	153	170	161	157	158	158	159	159	177	158	165	158	154	159	155	156	167	157	152	151	156	152	167	150	157	147	150	152	156	152	153	156	157	168	163	154	159	151	150	156	159	156	159	153	154	147	159	161	157	152	157	157	154	156	158	157	154	162	155	163	156	152	152	172	157	158	169	165	149	161	153	170	156	150	153	162	171	163	160	152	164	154	170	155	156	163	161	168	150	160	150	172	162	155	162	166	150	155	163	160	151	152	158	156	148	155	156	154	154	149	177	159	155	168	163	162	166	150	166	190	163	159	176	159	167	156	175	171	167	177	160	169	152	162	165	158	179	166	176	163	152	161	181	174	170	161	178	155	174	178	147	149	169	164	178	169	161	166	164	164	164	169	166	168	173	167	150	160	162	173	156	168	155	167	161	156	172	172	155	153	164	176	177	170	170	166	161	166	170	167	175	163	172	168	158	186	177	162	167	156	163	182	171	177	164	168	174	159	162	158	155	164	161	170	165	161	160	173	159	181	170	160	157	175	168	172	167	169	164	167	163	168	173	174	160	155	173	166	174	170	170	158	176	148	161	175	164	172	170	173	172	171	166	149	158	167	173	178	158	157	174	166	161	163	169	152	155	161	167	174	164	169	167	178	173	170	164	171	174	176	154	152	165	169	168	178	174	184	166	161	170	166	155	172	173	158	164	164	172	177	163	166	167	163	173	162	163	160	158	175	163	173	163	173	176	176	161	169	161	157	174	179	169	157	194	157	166	163	165	164	167	152	161	197	181	166	157	182	165	182	156	159	172	162	172	169	164	169	155	179	174	165	175	161	157	162	165	173	167	172	168	178	171	186	171	166	166	163	167	179	157	168	158	176	170	170	169	166	170	163	152	167	164	166	187	151	172	166	169	177	164	164	155	155	158	169	159	171	178	166	177	166	166	163	177	166	165	159	173	151	172	179	157	178	166	156	157	167	169	156	168	163	159	165	165	158	169	159	151	161	176	153	173	156	170	178	164	171	154	166	154	169	176	172	169	153	175	160	166	168	166	168	178	158	173	164	168	171	178	163	179	164	170	167	176	174	172	172	162	166	163	162	172	168	175	153	155	170	169	169	162	173	173	164	162	159	161	170	169	179	159	173	161	151	157	175	172	188	158	170	167	171	163	169	158	156	168	171	168	158	174	161	165	177	168	181	162	164	166	160	185	159	173	166	172	158	160	165	161	173	165	168	166	175	161	159	173	164	155	156	170	162	185	158	169	181	157	172	180	174	156	153	176	171	161	170	159	165	174	165	160	156	165	166	157	172	160	163	153	158	166	169	162	171	165	162	158	164	159	164	166	159	164	174	164	154	174	181	172	184	181	165	161	171	161	171	167	169	153	171	178	163	169	172	172	154	167	170	173	152	156	162	167	188	175	155	155	164	171	160	158	186	170	169	175	163	155	151	166	171	176	163	176	171	162	174	156	157	155	173	164	170	157	175	165	168	161	159	167	161	168	159	184	158	159	178	166	166	161
SNRPE	157	147	158	144	153	159	138	140	170	160	149	152	158	154	155	173	157	151	155	159	162	142	136	143	135	162	148	154	149	138	145	152	133	141	138	133	164	147	152	155	143	153	161	147	149	152	132	158	166	161	142	152	150	142	163	151	159	173	155	150	137	134	147	150	147	148	151	143	136	149	158	164	165	163	137	150	160	140	162	139	146	148	157	149	153	134	134	151	161	142	153	148	145	157	173	156	141	144	141	132	165	164	160	161	140	155	157	171	145	137	158	144	134	148	167	132	154	165	152	154	155	157	154	145	153	157	136	157	136	151	158	160	153	145	161	154	157	153	159	158	154	154	156	152	155	150	163	164	149	133	163	147	132	157	146	161	178	153	157	131	159	161	137	151	136	144	164	162	157	158	163	154	153	159	148	148	135	157	153	172	158	169	159	158	157	149	143	152	157	138	148	153	157	145	161	150	156	153	151	172	162	160	146	158	164	149	143	146	158	156	140	142	166	144	153	158	152	160	149	150	156	155	153	152	157	166	160	152	155	152	138	154	153	160	164	154	150	167	165	154	145	149	170	167	147	143	175	134	155	153	156	144	149	158	158	161	151	157	153	159	135	154	139	148	149	139	169	136	160	161	133	158	169	147	161	149	153	153	154	160	163	158	128	169	157	146	158	149	169	152	142	148	137	150	165	138	148	163	167	143	153	143	153	135	130	149	151	146	146	136	147	155	144	146	141	137	159	159	144	166	153	150	155	137	138	149	157	158	181	142	168	168	146	150	152	161	148	135	142	154	144	157	166	167	146	133	134	174	154	139	149	159	155	151	157	142	153	162	161	147	159	159	157	150	142	168	147	153	160	136	172	164	165	151	147	149	151	164	148	162	157	149	157	154	164	144	146	147	153	142	156	145	146	147	158	152	132	153	164	159	141	158	136	168	163	156	147	158	143	166	164	148	157	153	172	147	154	160	138	144	161	168	155	152	148	145	147	148	166	169	158	165	147	152	151	159	165	134	164	155	154	148	134	181	161	146	165	143	157	167	156	162	166	149	143	160	142	150	174	142	149	163	144	135	159	143	136	149	138	143	147	134	146	143	149	151	170	136	147	158	140	149	161	143	156	155	167	148	159	158	148	143	152	139	145	138	163	154	163	157	143	141	145	144	157	170	151	156	171	152	159	155	149	158	145	146	152	155	170	157	148	143	147	158	164	156	158	166	159	155	135	148	143	170	157	157	172	153	154	153	168	153	152	143	159	138	147	147	155	143	159	149	162	149	142	157	144	161	162	149	167	164	161	146	149	146	169	163	163	161	144	166	150	158	171	145	154	150	180	149	150	156	136	162	165	154	153	136	165	137	168	175	147	149	160	160	163	159	176	160	154	153	150	164	146	155	164	169	133	142	148	155	138	178	134	152	139	159	150	167	135	136	148	158	159	146	150	173	141	160	158	159	159	156	155	154	140	168	146	161	156	165	147	160	158	173	159	153	154	146	158	169	140	152	160	163	162	150	163	162	152	163	160	153	140	157	160	159	153	149	161	147	162	156	160	159	165	166	149	163	163	164	156	148	159	153	160	166	153	160	158	168	163	157	168	148	155	157	164	162	157	137	144	149	152	149	155	135	132	152	158	169	162	174	148	166	166	166	166	166	157	169	147	149	157	162	162	158	168	171	159	161	157	162	143	151	165	166	169	169	159	153	149	151	177	154	164	151	150	153	166	165	170	157	150	169	162	162	156	160	171	170	154	165	163	156	172	163	164	159	164	167	155	153	166	161	169	158	139	184	157	163	147	143	164	153	159	145	146	158	150	158	168	154	166	140	142	153	163	158	166	161	163	165	152	180	151	165	158	149	161	165	140	159	142	150	166	153	167	154	151	167	133	148	161	166	159	154	172	155	153	149	152	150	133	136	166	177	153	167	164	128	156	160	143	155	154	148	159	144	173	132	167	163	163	162	164	137	162	155	161	137	165	146	157	147	152	151	150	163	145	162	159	157	168	146	150	155	152	170	143	163	147	156	153	152	149	155	167	140	151	162	167	167	169	155	172	149	151	159	170	170	167	154	170	154	164	160	164	148	168	162	156	148	164	173	152	137	136	144	148	157	152	153	145	150	149	143	156	151	167	150	166	159	152	141	140	137	155	165	162	150	152	174	166	157	148	162	156	161	157	142	164	162	157	152	154	157	155	151	140	138	160	160	159	147	161	158	142	188	147	170	156	155	159	160	141	141	164	149	136	142	160	151	163	167	163	163	165	156	158	151	154	137	165	148	146	163	162	144	150	149	160	142	165	148	135	166	163	153	158	162	149	170	158	163	153	165	145	161	149	151	149	154	171	164	177	158	167	164	165	159	157	152	145	159	141	177	155	163	145	156	157	155	158	161	167	141	169	158	156	146	141	157	148	166	162	137	141	158	172	168	138	151	139	152	179	159	148	152	153	159	164	145	150	162	144	150	152	138	141	147	153	159	155	152	164	160	139	146	173	146	160	149	170	170	142	161	154	158	153
SNRPF	146	135	160	141	140	155	141	134	167	153	144	142	152	156	149	158	152	140	170	157	141	141	133	135	138	166	141	142	149	136	150	135	130	137	138	128	153	136	143	166	150	136	156	132	139	125	129	154	143	153	136	159	142	145	139	144	152	160	143	136	135	134	143	157	139	138	150	140	132	140	155	153	140	153	135	133	157	136	147	135	136	145	151	141	170	134	134	139	142	138	128	146	138	145	149	152	145	135	141	131	149	152	144	160	133	139	146	152	136	129	164	134	136	134	162	131	139	164	145	156	149	156	129	155	144	153	135	150	137	139	151	148	144	145	150	146	140	140	138	156	148	144	155	141	142	128	154	151	143	126	146	142	128	152	141	153	151	143	153	131	139	144	133	138	135	142	150	146	133	147	155	150	148	161	138	137	133	147	152	159	147	162	140	155	145	137	140	143	148	134	155	154	141	135	150	139	158	152	150	158	149	144	134	144	138	131	138	138	140	134	137	138	146	144	147	137	131	154	134	160	157	148	149	148	139	161	150	148	156	149	137	155	140	146	155	129	134	132	159	150	141	150	173	143	141	139	165	135	139	145	131	144	140	147	148	157	145	160	138	164	136	142	133	137	132	127	169	131	142	153	135	140	160	142	159	140	151	142	151	151	165	149	158	174	134	128	152	138	160	160	144	136	133	151	155	135	132	150	148	141	146	138	152	131	128	148	149	141	133	130	136	153	142	145	140	132	149	150	131	148	138	150	150	138	139	130	150	152	176	146	153	154	145	140	150	151	138	133	137	146	133	148	165	158	132	134	143	161	148	140	139	146	132	139	147	135	141	154	141	139	144	166	143	139	134	168	153	144	163	137	175	160	156	152	144	138	127	144	149	151	137	148	142	149	153	147	151	137	144	138	149	130	135	140	146	147	133	155	153	144	135	163	135	160	150	153	136	157	133	164	144	138	137	148	164	135	137	152	136	138	149	152	149	146	137	139	139	141	142	166	154	134	145	151	135	154	168	128	165	150	137	146	133	156	156	130	142	143	171	153	145	157	152	136	142	144	137	156	164	143	150	143	137	133	156	136	133	143	132	130	134	132	130	138	145	145	156	132	161	132	126	133	161	133	147	157	147	139	156	134	147	142	136	133	135	132	149	143	144	142	135	141	139	138	140	163	153	148	153	147	151	148	138	148	144	140	140	145	152	148	134	134	137	143	166	140	149	152	153	164	137	145	154	167	149	130	166	150	142	142	146	141	140	133	158	134	137	147	150	132	143	146	146	138	140	153	150	154	162	134	158	170	155	144	137	145	164	158	153	159	152	160	150	145	156	147	157	156	176	145	152	149	136	163	159	157	151	136	163	132	164	146	131	140	154	158	170	159	155	157	151	155	143	139	148	140	153	148	134	144	140	154	135	160	132	155	137	148	142	154	135	131	147	154	161	152	153	159	139	153	149	151	147	153	152	156	137	161	142	147	152	169	148	157	157	159	150	145	151	144	150	160	134	158	154	156	160	145	156	156	153	172	159	146	140	166	150	164	158	152	159	142	147	153	151	154	170	150	145	157	167	146	149	156	165	158	155	160	148	153	148	180	151	155	155	135	145	158	156	163	144	136	146	143	144	154	141	133	130	137	155	166	153	151	144	152	160	170	151	160	158	170	133	155	144	159	158	159	174	158	158	149	150	149	142	152	152	163	146	167	166	151	155	159	159	152	163	150	147	159	170	175	159	156	144	158	152	159	135	150	168	165	153	163	149	156	171	151	158	138	159	160	158	145	155	149	169	142	137	169	158	166	141	140	161	150	157	151	142	152	148	151	172	161	159	138	136	159	168	166	158	157	151	161	160	174	150	163	159	150	157	163	137	147	138	156	172	151	161	159	152	163	133	151	155	156	159	150	173	155	147	153	153	139	132	131	155	153	137	158	163	135	171	140	144	159	145	141	150	137	167	129	163	182	158	173	168	134	154	142	156	135	152	145	150	153	148	141	155	162	145	154	166	140	158	147	149	152	153	150	137	153	153	159	158	146	150	149	165	137	148	153	175	153	161	153	161	145	149	166	169	165	169	154	167	158	164	153	164	145	155	162	155	148	164	158	154	132	134	138	148	154	149	148	137	150	150	145	152	143	156	152	153	162	145	140	136	142	151	165	162	156	149	153	153	155	146	154	160	147	152	142	167	154	157	159	154	151	153	153	137	136	165	146	151	147	167	149	145	162	148	153	152	165	156	147	140	138	169	146	131	146	151	150	161	153	167	157	156	160	155	168	150	139	156	144	142	156	145	160	155	148	152	143	161	138	134	162	147	144	148	158	152	166	161	150	149	145	147	149	144	152	148	156	157	163	160	153	165	167	153	146	160	149	142	150	133	159	143	161	147	157	168	153	150	163	164	135	155	153	147	133	142	151	140	159	156	135	138	156	160	157	134	169	144	143	172	154	146	152	150	166	163	150	158	159	149	143	133	140	137	149	143	150	152	153	151	145	130	153	167	146	156	148	181	159	134	162	148	158	144
SNRPG	143	148	158	139	145	154	144	144	173	153	145	145	153	150	144	153	152	154	165	150	155	143	137	136	136	164	141	152	145	145	149	146	131	143	138	127	154	137	151	163	149	147	156	138	151	130	129	159	161	159	139	156	153	143	148	160	167	157	146	139	140	137	155	154	146	154	151	146	136	147	151	146	153	158	135	143	154	144	166	137	142	145	145	148	165	138	133	148	151	138	151	154	142	145	152	146	142	139	144	132	167	153	144	154	142	148	169	173	143	135	154	132	137	139	164	134	152	165	149	155	163	157	147	156	150	156	142	156	141	150	151	151	142	150	162	152	151	148	145	166	152	156	147	145	145	149	173	151	145	131	161	150	127	161	140	151	182	145	152	133	149	160	134	145	137	147	154	159	145	153	153	150	150	152	138	148	137	166	148	178	157	173	156	158	155	142	142	157	162	136	153	167	147	133	145	146	155	150	151	194	160	170	138	155	147	141	141	140	143	145	140	152	151	145	150	144	153	167	144	162	166	142	149	156	143	158	158	150	148	155	141	161	140	149	156	149	139	147	162	161	143	156	164	172	157	152	178	136	148	146	143	144	147	157	153	156	149	158	149	179	137	154	140	138	141	144	163	133	157	154	138	160	167	143	156	144	157	152	150	150	159	168	136	185	143	140	153	141	160	145	141	142	135	155	157	137	149	150	150	145	141	151	149	137	131	145	152	160	144	136	141	155	150	145	140	135	147	150	142	155	146	150	160	139	137	142	157	151	200	148	186	186	149	140	168	157	139	133	137	145	138	155	163	166	143	136	143	166	154	146	149	158	138	144	148	139	151	153	149	150	160	157	145	148	149	176	146	175	155	136	178	186	155	149	144	148	149	145	147	154	151	150	147	151	156	146	154	145	146	142	150	141	143	141	150	151	134	145	157	146	143	155	137	174	176	166	143	167	146	156	150	139	148	149	173	147	151	159	140	140	149	148	158	160	143	149	142	139	149	165	168	162	154	154	144	163	167	135	154	157	143	150	136	154	151	141	154	149	163	149	151	178	162	140	146	165	141	154	171	136	147	162	146	135	152	155	136	141	135	129	144	131	138	143	151	146	165	132	152	147	141	146	160	140	152	150	157	139	149	150	148	141	152	133	138	135	153	149	183	147	139	138	144	141	151	166	152	161	182	148	149	163	144	155	150	139	145	152	159	147	134	141	144	145	162	146	153	174	158	169	139	157	150	163	155	145	153	159	147	150	143	164	144	134	157	135	149	147	142	139	162	152	154	142	158	168	147	154	164	154	159	160	173	165	151	151	160	171	165	166	142	162	149	156	180	153	164	159	174	158	156	162	137	172	157	157	154	141	167	136	169	161	147	163	158	160	172	164	192	168	158	161	162	155	146	154	162	167	138	145	147	155	143	204	138	159	139	151	149	161	136	140	152	166	160	154	148	177	143	161	155	152	153	177	170	161	140	160	154	151	158	166	150	154	156	171	160	152	158	150	151	161	139	172	165	158	165	154	174	166	164	166	171	152	141	165	152	166	165	152	167	146	171	168	161	154	172	163	159	172	174	169	159	169	170	145	160	174	164	177	155	169	156	155	167	151	161	157	158	179	155	138	154	147	151	158	166	138	134	142	164	164	167	150	145	172	157	161	151	156	168	205	148	161	147	159	169	165	176	169	155	167	170	158	145	158	181	154	180	166	163	153	159	147	165	154	157	168	153	154	152	179	187	162	148	174	157	159	161	169	168	171	150	170	163	159	175	161	184	155	165	179	164	151	146	152	171	151	139	170	165	168	142	142	159	153	157	151	160	164	150	162	171	164	170	137	141	166	161	166	162	165	167	160	170	183	163	172	154	151	173	164	141	158	139	161	171	160	176	157	152	183	134	153	168	159	158	165	170	152	161	150	155	148	138	137	155	165	148	158	164	142	173	153	150	164	159	151	147	145	161	137	176	163	162	178	166	133	168	148	167	139	166	150	149	152	163	154	148	164	148	162	164	155	172	160	160	161	151	163	140	163	156	154	153	167	153	154	183	141	151	164	177	178	169	157	162	163	153	166	167	163	163	154	156	161	172	176	169	152	171	170	163	148	168	179	156	137	141	155	146	153	156	180	140	160	153	145	159	163	188	152	156	172	150	140	144	151	155	166	157	162	158	162	174	159	153	170	164	149	155	156	172	170	149	156	158	161	156	154	136	139	162	166	164	153	161	152	150	197	159	167	155	162	160	160	145	145	174	150	135	146	179	161	165	163	166	158	170	159	158	169	158	143	159	159	150	160	164	154	166	163	166	143	159	143	138	162	153	152	156	169	157	174	165	164	142	166	147	152	153	148	146	172	173	171	192	157	164	182	164	163	155	150	149	171	137	163	153	164	143	155	166	164	154	164	172	139	191	149	159	150	145	171	146	169	158	137	139	170	161	166	138	160	151	152	163	173	161	148	155	164	178	151	163	161	152	156	140	142	149	159	146	148	154	159	166	164	135	150	172	148	157	150	173	184	136	170	160	159	154
SNRPN	166	171	132	163	181	167	165	157	167	174	160	170	132	172	174	148	158	136	190	149	165	144	165	165	168	133	177	167	163	144	175	153	165	169	157	169	144	164	175	153	155	166	154	166	161	156	163	182	182	134	164	171	143	158	165	155	150	166	148	159	165	168	168	144	160	142	157	173	156	161	144	165	166	166	163	152	161	169	136	171	171	160	159	139	165	167	164	169	162	169	147	169	165	150	178	146	158	166	167	161	175	179	165	161	165	169	130	167	161	160	182	171	166	162	170	172	161	157	124	178	171	155	170	150	160	166	164	151	166	167	168	166	130	172	160	181	142	172	167	141	165	153	150	159	151	166	174	173	167	162	167	162	163	164	170	139	141	158	162	165	176	174	162	161	165	167	127	168	180	164	149	151	133	163	190	164	167	181	155	188	117	177	131	166	166	167	173	173	147	166	159	173	177	166	145	175	157	165	154	169	170	173	151	175	166	171	168	172	150	140	171	170	165	171	129	165	175	174	162	146	165	169	176	173	170	184	169	157	155	147	171	179	162	159	162	149	163	173	176	161	167	170	139	149	164	177	175	166	169	172	159	166	175	177	133	148	171	156	165	173	165	159	175	166	160	134	165	166	168	133	160	172	167	166	144	161	144	173	178	170	171	179	170	138	164	161	124	159	128	166	144	170	165	148	171	173	140	153	171	160	167	175	176	166	164	144	174	176	137	164	156	165	165	159	172	168	162	150	163	108	167	151	175	169	181	165	170	144	179	179	186	169	149	138	153	172	166	166	167	158	154	159	149	145	164	168	125	161	167	159	176	162	163	162	145	148	184	171	169	184	182	171	177	141	175	170	123	183	163	165	188	146	158	178	169	180	178	161	153	158	172	165	123	171	141	166	129	164	171	160	169	150	181	154	179	159	165	158	124	168	166	160	166	161	187	171	174	172	164	177	164	168	169	178	174	161	176	125	164	148	158	157	159	180	146	172	165	166	174	166	133	131	163	174	162	162	172	169	114	157	168	184	168	172	132	170	132	175	172	150	166	144	181	153	174	177	171	172	186	173	177	157	166	165	164	147	167	163	160	137	169	166	173	168	166	171	177	170	166	173	152	189	166	166	174	147	110	172	154	164	178	162	154	175	167	164	135	176	162	164	166	141	154	151	165	122	142	148	179	156	176	157	168	171	146	156	172	123	163	150	162	170	151	153	158	155	157	175	117	152	164	178	134	163	161	151	163	150	176	172	166	179	158	171	168	170	160	153	157	164	191	151	160	164	170	156	161	118	145	143	146	149	162	154	120	169	160	126	155	128	146	149	173	156	182	156	133	133	152	166	152	138	168	150	186	154	155	176	158	169	180	164	144	204	152	124	167	136	158	157	140	158	149	148	147	166	163	153	167	170	161	136	168	153	167	149	174	152	171	132	168	169	151	158	140	133	144	171	147	143	162	170	132	158	138	160	172	155	157	145	156	89	155	165	157	132	138	146	93	163	133	139	163	151	149	156	153	152	163	167	154	156	164	174	173	124	153	157	141	148	140	161	144	156	153	160	111	170	108	111	111	144	160	162	134	152	167	143	180	156	153	161	147	113	157	161	153	143	148	158	154	169	160	137	156	136	152	168	165	164	166	144	130	157	164	148	161	143	149	138	153	161	166	135	160	169	144	166	162	144	146	140	163	152	167	141	144	161	155	172	147	173	158	152	169	113	173	176	153	160	161	144	177	148	158	164	149	179	133	145	156	154	163	156	169	143	155	161	128	152	124	168	150	149	158	123	134	154	169	149	150	144	142	169	105	134	150	136	135	156	135	144	142	114	132	160	167	175	178	102	146	151	165	152	152	161	129	119	157	157	157	169	166	125	171	125	167	163	152	154	151	170	166	148	154	139	161	166	155	140	159	145	148	160	168	169	135	156	179	153	162	175	114	171	152	140	156	163	112	169	130	163	133	170	176	128	173	165	148	155	147	170	132	158	162	141	144	162	129	142	181	154	150	152	150	164	152	153	159	152	162	155	170	122	147	146	163	153	130	171	161	160	152	175	163	162	143	153	157	120	166	160	162	142	90	158	105	153	129	156	160	171	148	158	162	161	155	171	166	140	156	160	159	161	146	156	164	173	140	163	169	140	149	160	157	167	171	164	142	155	155	159	149	183	157	167	171	158	160	154	148	162	147	134	158	151	151	152	144	150	158	171	150	141	150	144	122	153	162	186	150	158	163	140	154	151	172	150	166	163	170	168	158	155	156	137	162	148	174	135	162	146	165	167	156	164	157	102	138	147	157	137	152	168	154	155	167	162	141	164	137	144	171	174	159	143	163	177	164	163	177	157	147	152	157	152	140	144	150	157	162	137	149	138	163	153	160	144	146	152	151	152	155	165	119	160	157	166	177	159	123	155	166	156	141	147	162	168	173	152	151	157	167	144	141	143	133	143	172	159	148	149	153	163	162	146	140	154	156	176	174	161	167	149	134	157	116	152	157	153	153	161	143	168	181	167	156	148	153	156	169
SNTA1	121	133	138	130	116	124	128	141	148	143	133	137	132	133	124	132	165	131	146	119	128	141	126	129	130	141	129	155	153	138	134	126	121	125	132	121	115	115	118	131	127	138	140	126	134	140	121	156	154	139	137	140	157	139	140	136	138	127	136	122	125	128	121	129	149	149	131	142	121	151	152	124	139	143	127	120	130	135	104	130	162	135	131	134	160	128	129	123	142	123	142	140	127	116	138	144	129	122	123	124	128	140	120	132	129	128	133	157	125	129	149	124	126	141	115	135	144	147	126	135	136	142	147	128	137	125	118	142	127	120	130	143	154	127	140	142	134	136	114	144	144	138	134	109	154	156	103	183	139	117	140	136	126	139	129	142	148	135	141	124	144	141	124	139	123	128	147	130	144	152	138	131	103	108	135	164	124	131	136	122	102	145	148	199	111	135	129	138	115	123	138	129	142	142	143	131	138	138	138	137	140	152	139	140	128	128	122	141	133	118	131	129	139	133	138	153	155	145	141	113	132	138	123	137	129	167	151	106	137	106	129	135	153	118	151	101	138	141	156	155	136	136	147	137	134	144	149	122	143	121	145	135	137	139	147	137	160	128	131	141	124	114	149	144	141	113	124	127	129	132	117	137	112	128	141	136	146	128	191	128	135	136	141	146	126	134	144	136	121	126	157	115	124	131	129	130	129	108	136	141	136	136	130	125	124	145	126	135	114	130	122	137	128	133	127	128	81	141	159	126	144	136	138	130	131	133	140	140	142	130	144	136	134	152	141	140	128	125	119	110	127	151	139	156	142	132	142	120	131	144	132	146	127	149	121	128	130	156	142	153	148	155	127	129	137	132	159	147	125	126	135	138	112	142	137	145	132	134	117	137	142	140	138	127	156	128	117	131	133	132	123	128	148	104	136	137	135	137	113	131	152	111	127	174	143	150	121	147	142	139	123	124	139	141	142	127	127	151	125	121	123	148	152	136	142	133	123	118	143	139	143	105	138	133	150	150	98	129	133	134	145	150	130	136	114	134	136	130	147	143	148	154	135	136	128	135	128	132	126	116	132	138	140	129	138	126	127	136	128	151	128	125	113	131	131	118	144	129	147	136	125	136	136	124	131	122	140	134	126	110	132	111	139	114	133	117	147	201	145	137	134	134	113	130	139	162	140	122	144	116	141	142	127	141	138	138	137	122	138	154	135	154	146	147	116	136	122	125	99	143	123	133	137	151	143	158	120	144	128	124	95	113	139	128	124	131	136	134	165	110	141	164	133	121	128	137	116	137	133	108	132	124	121	124	131	126	115	125	129	129	141	129	137	129	134	139	124	125	152	131	145	119	132	139	127	129	125	147	144	131	116	135	129	152	132	118	131	136	159	142	127	116	141	148	125	138	134	135	130	124	131	127	125	146	135	139	131	124	145	137	127	128	148	131	109	133	128	135	132	110	138	118	144	122	119	104	136	141	142	130	141	164	123	127	127	119	157	135	104	123	125	151	134	132	128	130	126	135	134	106	114	164	145	141	133	126	132	129	126	149	129	137	138	137	147	165	120	138	135	136	138	102	119	134	133	118	157	147	131	136	120	158	136	122	121	134	122	125	128	108	122	128	136	117	133	125	124	130	129	129	132	141	108	120	128	128	122	130	117	123	134	120	129	144	129	120	153	146	141	115	133	116	130	134	126	121	122	106	139	153	125	135	121	131	141	149	120	130	130	122	133	125	143	112	119	119	120	123	155	124	121	120	142	130	129	133	120	133	126	131	116	136	148	130	98	128	129	141	124	124	144	140	112	129	133	137	133	132	150	114	115	133	134	144	137	122	127	137	147	122	137	153	119	128	121	123	122	124	117	136	145	122	122	140	133	132	143	112	149	139	116	129	126	132	123	121	131	131	117	97	126	125	133	123	131	125	122	123	142	142	92	126	127	128	120	118	130	118	90	122	130	125	155	138	166	144	155	122	138	128	124	132	141	114	116	161	130	137	109	147	139	114	109	105	125	143	120	131	133	139	126	121	133	135	113	145	140	146	158	130	129	112	124	107	153	128	138	125	134	129	136	119	126	109	154	144	128	138	132	146	106	163	131	130	140	143	120	132	128	151	118	136	146	153	129	137	141	135	136	130	148	124	121	134	128	123	128	158	126	152	112	129	129	122	121	118	128	128	122	135	109	135	140	133	116	133	120	132	129	123	141	136	136	134	129	125	122	120	123	158	124	118	115	107	122	126	131	135	145	125	130	128	148	122	111	132	128	136	133	145	131	118	125	128	116	163	138	144	127	134	161	141	123	125	107	133	130	123	126	128	147	125	148	144	131	129	116	150	129	131	128	133	148	158	111	116	124	131	136	144	148	137	115	124	132	138	145	126	114	126	136	129	146	152	153	126	140	128	132	118	114	140	122	127	114	150	139	130	131	122	128	140	123	143	121	136	123	134	127	121	124	118	129	135	126	137	123	141	142	137	129	123	135	138	126	154	141	110	149	152	119	131	125	135	151	127	132	134	127	130	130
SNTB1	161	175	174	146	163	145	161	162	138	155	155	159	147	154	149	149	150	170	156	159	167	159	153	173	159	154	161	154	150	169	133	164	158	151	158	152	144	154	176	159	147	157	169	175	163	179	166	162	154	137	165	179	151	156	167	133	175	124	162	156	168	158	167	155	130	147	158	154	155	170	155	147	159	177	161	153	177	160	146	164	157	166	134	163	141	163	154	174	167	153	133	166	164	161	151	172	188	161	160	152	164	154	161	167	159	154	173	150	139	152	176	163	148	164	110	157	159	164	110	151	146	184	175	160	153	155	155	167	158	150	131	159	158	187	163	169	138	167	182	161	161	155	165	175	158	171	147	148	169	155	164	146	158	142	161	119	155	147	191	158	171	154	164	165	158	173	179	153	140	153	164	174	129	161	148	159	166	152	170	143	125	153	176	164	130	178	163	162	186	158	144	124	166	166	172	177	166	176	165	165	152	169	172	167	167	162	163	159	156	159	154	163	167	151	158	158	161	151	158	131	148	165	143	160	167	176	149	123	153	144	155	154	158	167	182	153	166	170	154	167	162	160	133	176	149	157	158	164	162	140	176	157	155	165	158	140	161	132	129	165	159	185	173	154	152	154	180	165	145	166	160	168	153	179	166	146	162	168	178	163	164	170	171	134	169	140	160	151	111	154	154	156	158	144	160	154	159	138	175	163	196	168	149	160	163	179	146	154	134	163	156	159	160	160	161	163	171	158	163	143	164	142	154	162	162	145	177	158	175	128	164	148	142	160	138	164	157	159	146	169	165	159	180	131	162	161	190	182	140	163	154	157	187	184	166	143	160	152	146	157	156	177	166	148	155	151	164	160	156	164	160	135	153	160	159	159	150	167	143	169	168	153	175	166	161	145	149	168	158	156	176	172	165	161	157	165	157	162	110	163	127	98	152	106	183	165	157	169	153	131	149	146	184	134	162	158	143	174	166	194	158	169	138	152	145	179	152	172	167	159	146	184	148	144	161	182	95	153	183	145	162	152	165	155	137	170	173	161	162	144	169	143	157	150	161	156	154	158	178	148	167	171	155	158	131	163	163	161	151	174	160	153	161	163	149	151	181	160	166	167	154	178	188	169	149	184	165	173	139	133	165	158	150	161	164	167	161	148	179	159	180	159	153	163	163	149	138	142	153	146	157	156	149	176	156	166	152	126	166	176	155	167	154	155	144	166	130	160	167	121	167	153	147	148	143	147	195	114	134	163	162	160	147	160	147	156	143	148	171	136	156	171	175	171	168	110	96	121	134	145	138	109	132	124	122	161	122	127	138	140	123	121	128	128	201	128	111	148	124	145	94	118	170	140	153	92	142	127	119	152	129	150	131	141	112	128	105	98	139	112	125	136	109	117	117	142	105	121	151	180	133	126	156	156	155	129	159	152	153	112	157	160	146	121	137	123	146	123	158	105	150	126	143	136	109	119	162	148	123	112	123	72	134	119	132	131	163	122	120	130	121	177	148	110	126	160	108	135	128	124	140	71	132	102	159	118	124	119	118	123	125	116	112	140	136	105	100	172	159	117	85	141	141	141	134	118	140	119	154	130	108	165	136	123	120	163	144	135	127	129	150	167	121	130	131	130	132	157	162	165	146	124	120	182	147	148	107	128	126	132	126	112	149	176	134	150	117	126	129	133	107	107	128	140	158	127	124	142	164	124	131	137	127	133	138	91	114	156	131	123	160	116	125	120	138	187	119	136	101	131	145	100	144	95	127	116	125	131	122	134	111	129	138	133	126	122	125	139	164	120	99	97	129	161	139	140	123	115	174	108	141	115	125	137	115	142	155	132	131	88	119	102	146	133	126	118	110	165	112	120	114	133	156	122	156	128	128	141	119	159	140	134	161	139	116	146	144	145	119	130	121	113	126	145	160	160	128	130	144	159	118	171	113	124	121	124	123	121	97	154	161	159	131	119	138	118	148	160	109	138	101	164	125	146	137	123	125	141	122	109	152	138	119	132	116	166	117	132	133	139	144	94	146	119	112	143	120	130	109	162	143	129	109	128	137	143	122	155	122	122	99	163	143	123	118	145	84	127	123	130	131	140	120	143	172	141	135	152	159	133	129	130	150	138	124	117	130	160	118	131	125	112	112	139	151	153	163	172	132	102	128	139	124	172	117	131	164	110	142	136	136	144	114	125	114	104	120	143	130	124	134	163	124	131	116	132	102	142	133	110	139	120	154	125	141	141	163	140	122	155	158	166	123	127	118	99	137	119	138	109	151	121	157	164	124	136	131	112	128	109	102	108	128	152	115	140	163	149	131	132	125	127	103	124	105	139	121	142	148	144	156	140	129	124	117	117	122	148	110	109	122	136	127	125	141	122	138	114	131	147	146	127	110	133	113	126	138	152	141	135	129	167	158	119	140	110	131	159	157	129	134	119	172	134	120	112	144	132	163	132	129	110	120	131	108	122	118	128	105	159	155	144	141	121	123	140	106	104	129	127	136	173	123	153	150	140	132	115	117	152	136
SNTB2	154	147	145	149	139	140	168	140	139	146	136	140	136	148	141	140	137	170	136	134	162	146	151	142	146	140	142	144	151	136	141	153	153	144	143	133	138	138	143	148	144	136	142	147	160	152	148	131	139	150	145	138	136	145	141	147	150	133	147	150	142	145	137	139	151	151	156	134	151	137	152	143	140	141	155	147	142	147	130	151	146	156	144	138	146	149	152	149	146	153	139	145	162	149	133	129	141	149	139	152	141	138	137	146	150	157	135	125	164	142	156	149	147	141	150	151	145	133	143	131	134	134	139	140	141	145	158	132	151	154	149	140	137	145	142	136	140	148	173	140	136	145	158	143	140	145	132	127	149	139	140	137	152	144	157	148	117	144	148	151	150	140	143	135	146	151	141	145	140	143	137	147	149	131	143	142	152	135	149	135	138	133	131	132	148	139	141	133	168	156	145	135	149	142	144	157	151	145	137	149	124	131	144	139	146	144	151	144	147	150	153	145	114	146	138	142	136	135	150	144	130	142	142	146	142	142	144	153	149	161	142	139	158	166	142	143	141	144	152	145	147	144	136	137	139	153	141	153	147	145	144	146	147	135	151	137	133	151	146	137	148	164	140	141	134	169	142	155	135	136	158	132	160	137	138	144	127	149	137	133	145	137	128	147	152	137	135	144	150	147	146	152	153	149	138	153	150	138	156	140	132	141	141	148	158	149	149	145	145	147	144	153	141	144	147	152	150	150	148	133	146	145	140	151	131	142	147	158	132	136	130	122	157	137	149	154	142	153	144	148	144	134	129	139	138	158	145	143	143	143	154	148	175	139	143	168	148	132	143	142	141	135	143	145	138	129	136	130	142	147	138	126	140	144	145	149	144	148	152	149	148	138	138	147	136	141	152	156	168	148	141	165	146	156	130	143	146	145	148	144	146	135	144	155	146	134	138	138	138	143	136	146	146	129	136	154	137	133	146	152	134	152	135	145	146	143	139	148	141	140	131	161	130	134	143	146	142	151	133	150	148	139	157	130	143	144	159	146	140	146	146	129	136	138	143	139	151	134	150	150	138	146	169	152	140	150	155	140	149	149	142	149	182	146	149	158	133	152	150	140	140	146	146	146	139	145	124	134	139	155	137	144	138	150	147	147	137	143	138	149	137	147	154	149	143	160	139	138	130	151	130	141	144	150	142	150	147	137	139	152	150	139	145	138	145	145	148	128	155	146	152	137	140	140	133	145	143	144	144	151	149	134	134	139	153	150	143	138	138	143	140	138	145	155	140	159	149	161	154	142	152	146	143	141	160	149	142	170	145	164	143	152	141	146	139	154	139	146	150	135	144	142	147	142	147	151	146	167	145	153	144	147	151	128	150	158	158	150	142	154	156	150	152	154	148	152	135	172	161	149	153	166	146	144	155	164	161	149	149	145	154	152	163	141	143	142	158	136	149	151	135	155	153	157	163	148	158	158	156	152	145	154	147	152	151	139	151	152	152	142	160	140	156	152	138	150	158	138	140	142	142	140	148	144	147	164	150	149	152	153	156	137	148	136	147	143	144	128	156	168	146	154	164	149	148	151	164	141	140	150	150	129	156	155	159	140	148	146	153	147	159	152	152	153	155	154	151	152	153	149	148	150	156	145	151	164	146	145	149	152	149	125	143	140	143	148	160	146	152	155	154	141	142	154	153	150	138	147	144	136	157	141	161	154	148	152	151	147	153	152	142	146	125	153	147	151	157	139	138	152	150	147	161	160	144	158	164	142	146	147	146	143	141	150	140	155	149	148	155	149	153	155	151	158	145	155	162	168	147	162	136	156	141	156	148	149	158	145	146	149	162	156	137	152	146	151	150	137	157	162	131	147	156	153	150	162	146	142	141	146	150	135	146	150	144	152	141	140	151	160	141	135	143	146	149	154	139	150	142	149	162	158	151	154	146	156	167	149	137	146	133	157	158	141	140	159	153	157	148	155	142	152	142	153	158	151	155	148	152	150	152	140	142	156	158	143	149	151	145	145	149	157	142	163	129	147	137	141	135	154	155	144	139	144	134	167	162	152	148	163	156	140	142	147	154	140	156	141	144	155	144	137	151	149	144	141	149	158	147	148	155	157	155	140	151	152	151	143	149	159	156	156	131	160	145	153	144	134	159	154	149	150	149	153	133	146	143	138	157	156	162	154	158	143	153	144	159	146	155	150	142	161	153	160	162	163	153	151	146	142	158	152	158	157	157	140	150	149	141	161	160	154	143	147	164	149	142	156	130	154	148	151	157	157	152	148	149	165	154	150	150	130	146	144	146	158	158	143	158	152	149	152	145	143	153	140	143	140	151	147	148	143	153	142	149	147	132	153	139	147	140	159	161	140	153	142	162	144	158	156	161	152	132	152	148	145	140	156	138	152	154	151	151	148	140	153	163	157	149	138	146	153	163	146	144	148	148	145	148	151	162	159	146	141	142	155	157	144	141	150	141	159	183	149	150	148	147	155	136	153	136	139	147	148	167	141	158	148	160	145	149
SNTG1	1	1	50	1	1	1	1	1	1	10	1	1	35	1	1	78	1	51	1	1	1	1	1	1	1	1	43	1	1	1	1	1	1	1	1	1	1	1	1	1	30	1	1	1	1	1	1	1	1	49	1	1	16	1	1	1	1	46	1	1	1	1	1	21	1	1	1	1	1	1	1	1	1	1	1	1	1	1	16	1	1	23	1	1	1	1	1	1	1	15	1	1	1	26	1	1	1	1	1	16	1	1	1	12	1	1	26	1	24	1	1	15	1	1	1	13	1	1	1	1	1	23	1	1	1	1	1	1	1	1	1	1	1	1	1	8	1	11	25	1	1	9	1	1	1	1	1	1	1	1	1	1	1	1	1	1	1	1	1	1	1	1	1	1	1	1	1	1	1	1	1	1	1	1	1	1	1	1	20	1	1	1	1	1	1	1	1	1	11	1	13	1	1	1	1	1	1	1	1	1	32	1	1	1	10	1	11	10	20	1	1	1	1	23	32	1	1	1	1	1	1	1	1	1	1	1	1	1	1	1	1	1	1	1	1	1	1	1	1	1	1	1	1	1	1	1	21	15	1	1	1	1	1	56	1	1	1	1	1	9	1	1	19	1	1	1	1	1	1	1	1	1	1	1	1	1	1	1	1	1	1	12	1	1	34	1	1	1	1	1	1	1	1	1	1	1	1	1	1	1	1	11	1	1	1	1	1	1	1	1	1	1	26	1	1	17	1	1	1	48	13	1	1	10	1	1	12	1	1	1	1	26	1	1	1	1	1	39	1	1	1	1	1	1	1	1	10	1	12	1	32	1	15	1	33	1	16	1	1	1	9	24	1	1	1	1	1	1	1	16	1	1	1	1	1	17	1	1	1	1	1	1	1	1	1	1	1	1	12	1	1	30	1	1	1	1	1	1	1	1	1	1	1	1	10	1	1	1	1	1	1	1	1	1	1	1	1	1	1	1	1	1	1	1	76	1	26	1	1	1	1	1	1	1	15	1	1	12	1	13	1	1	1	1	1	1	110	1	1	1	1	1	1	1	1	1	1	1	1	1	1	1	1	1	1	1	1	1	1	1	1	1	1	1	1	1	1	48	1	1	31	1	12	10	1	1	1	1	1	1	1	1	1	1	12	1	13	1	1	1	1	1	1	1	1	1	1	1	1	1	16	1	1	18	1	1	1	1	1	1	1	1	1	32	13	1	66	1	1	1	1	1	1	1	1	1	1	9	1	1	12	1	1	1	1	1	1	1	1	1	1	1	1	1	1	1	1	1	1	1	1	1	1	1	1	1	12	1	1	1	1	1	1	1	49	1	1	1	1	15	13	1	1	1	10	1	1	40	1	13	11	1	21	129	10	1	1	11	1	1	1	1	1	11	1	1	1	1	1	1	1	11	1	47	1	1	1	1	1	1	1	1	12	1	1	1	1	1	13	27	1	1	1	11	1	1	13	12	1	1	1	1	1	22	1	1	8	1	1	1	1	11	1	1	1	1	1	1	1	10	1	11	1	45	1	1	14	1	1	13	1	13	1	1	1	1	1	1	1	1	1	1	1	1	1	1	62	1	1	1	1	1	1	1	1	18	1	1	1	1	1	1	1	1	1	1	1	1	1	1	1	1	1	22	1	12	13	1	1	1	1	1	1	1	14	1	1	1	9	1	1	1	1	9	1	1	1	20	1	1	13	1	1	1	1	1	24	1	1	1	1	1	1	1	1	1	1	74	10	1	1	1	1	1	12	1	1	1	1	1	1	1	1	1	12	1	11	1	1	1	1	1	1	20	15	34	1	1	1	1	1	1	12	1	1	1	36	14	1	1	1	1	1	1	1	1	1	46	1	1	1	1	1	1	1	1	1	1	1	1	1	1	1	1	1	1	1	1	1	1	1	1	1	14	1	1	1	1	21	22	1	6	14	1	1	1	13	1	1	1	1	1	31	26	1	1	9	1	1	1	1	1	1	1	39	1	11	13	14	1	1	1	1	1	1	1	1	1	1	1	1	1	1	1	1	1	19	1	1	1	1	1	1	1	1	1	1	7	1	1	37	19	12	1	1	1	1	1	9	1	1	1	1	1	1	1	1	1	1	10	10	20	1	1	1	1	1	1	1	1	1	1	40	1	1	1	1	1	1	1	1	1	1	1	10	1	1	21	1	13	1	1	1	1	1	1	1	1	1	1	1	1	1	1	14	1	1	14	1	1	1	1	1	1	1	1	1	1	1	1	8	1	1	1	1	1	1	1	1	1	1	1	1	1	39	46	1	1	1	1	1	1	1	1	1	1	1	23	1	1	1	1	1	1	1	29	1	1	1	1	1	1	1	1	1	1	1	1	1	27	1	1	1	1	15	1	1	1	1	1	1	1	1	22	1	13	1	1	1	1	1	1	25	1	1	1	9	1	1	1	1	14	1	1	1	1	1	1	1	1	10	1	1	15	1	1	1	21	1	10	1	1	1	1	1	1	1	1	1	1	1	1	1	1	70	1	33	1	1	1	1
SNTG2	66	23	10	1	36	27	55	28	1	49	32	20	1	35	28	1	1	1	30	1	43	20	64	52	25	26	17	30	1	1	1	60	67	36	35	1	17	49	20	35	30	11	1	17	1	38	29	12	1	1	62	39	10	34	12	25	22	46	25	26	35	51	33	1	21	48	17	48	38	1	17	20	37	14	68	14	21	26	16	36	40	63	16	18	27	37	46	1	1	66	28	22	46	34	21	12	15	35	51	63	9	27	14	12	56	17	1	13	68	22	15	40	35	12	1	50	1	16	1	1	10	1	40	26	15	21	67	23	62	19	1	1	16	18	74	18	1	39	59	1	46	1	25	1	50	82	1	70	23	42	10	57	40	25	30	1	18	24	19	42	1	70	31	1	20	41	11	1	1	69	1	1	1	1	29	12	28	40	70	12	42	1	1	1	37	14	48	30	33	17	13	10	10	23	27	1	1	8	1	1	1	9	13	36	24	41	44	25	13	1	54	40	31	65	35	18	43	36	37	32	1	48	34	32	1	21	20	23	44	34	35	13	59	40	1	28	29	30	1	1	49	26	13	1	25	58	1	49	1	1	1	1	48	1	14	1	1	71	1	9	47	38	1	1	1	41	29	42	54	74	41	93	1	22	49	44	1	54	15	56	32	45	1	1	32	33	1	1	1	1	1	14	45	20	1	64	12	1	33	1	1	22	10	19	55	29	48	20	31	50	42	29	45	47	66	26	80	16	1	1	33	19	17	36	24	23	27	20	1	1	18	13	15	17	74	24	15	67	54	1	1	15	11	68	29	57	1	21	32	1	34	28	74	31	15	26	25	31	19	47	15	1	15	20	23	1	1	1	68	66	16	1	29	30	35	44	15	50	18	18	15	15	1	1	13	1	19	30	30	19	1	58	25	1	1	41	26	68	1	38	21	1	70	1	40	35	56	19	27	29	17	47	27	16	40	19	30	59	38	1	32	22	1	52	44	34	51	1	8	1	77	25	15	41	41	11	1	49	1	65	11	14	64	10	21	28	10	27	25	41	19	12	32	30	42	1	59	1	12	28	41	11	78	46	32	1	44	12	47	17	33	49	44	51	1	34	25	47	17	29	1	42	42	28	29	1	1	32	27	1	63	17	12	51	19	27	34	10	1	10	39	18	41	25	21	1	1	21	1	40	1	26	35	21	1	1	64	15	34	12	49	1	1	30	26	1	1	20	30	88	60	52	1	12	14	13	29	1	15	26	1	1	79	46	11	48	21	1	21	34	32	1	1	27	50	49	24	19	32	22	1	11	1	23	13	37	44	12	12	29	1	11	58	1	12	23	11	80	46	23	1	1	17	63	60	1	38	23	19	67	11	14	30	103	30	1	1	35	12	1	12	27	1	11	44	26	14	52	51	48	40	29	42	23	62	10	64	45	79	59	69	50	12	1	15	55	29	34	89	11	11	37	16	35	22	40	62	28	29	82	21	1	72	58	42	64	92	14	24	32	26	18	23	13	1	32	47	36	1	29	23	1	53	1	51	18	1	23	54	20	10	21	1	1	1	1	1	15	76	46	1	46	55	46	17	1	91	1	73	23	1	11	23	1	28	27	17	16	74	14	66	39	13	8	30	11	37	69	39	9	46	1	1	14	35	18	21	17	32	47	1	1	14	1	22	32	36	10	41	17	19	1	61	41	57	52	1	33	1	81	21	25	1	89	68	19	24	74	31	37	1	26	27	10	46	85	57	42	10	80	39	1	43	12	52	1	25	46	38	12	21	11	15	46	37	9	66	19	56	11	42	1	1	60	98	68	14	33	10	37	56	80	52	16	26	14	55	1	20	42	1	20	32	53	12	19	1	1	14	1	31	1	54	1	56	1	35	19	1	26	32	14	44	21	22	25	1	60	38	28	24	1	14	1	44	54	78	1	84	11	98	34	1	50	28	1	26	1	1	49	12	73	1	92	11	26	1	50	11	1	1	56	1	89	1	27	1	42	35	14	1	13	15	13	16	1	21	20	13	30	64	26	36	52	25	28	44	10	1	45	45	49	103	1	51	1	1	32	42	1	1	96	27	28	1	1	13	33	29	15	21	18	31	25	83	1	45	63	14	17	10	1	85	10	18	22	42	20	34	49	1	12	25	10	32	41	37	9	64	74	23	10	16	66	10	24	59	27	33	43	19	13	13	1	1	12	1	34	43	1	45	62	1	40	1	15	1	48	74	13	18	69	17	9	32	44	28	56	1	1	44	60	26	39	1	71	25	1	57	19	34	14	40	49	45	26	1	1	36	1	1	20	37	40	49	26	46	19	1	1	1	22	43	96	1	17	21	94	41	59	14	52	23	70	1	1	30	1	1	31	47	11	43	31	23	10	19	1	17	34	25	22	45	43	31	44	26	57	51	53	1	1	92	1	82	13	1	38	64	60	105	14	53	39	25	39	18	15	42	1	25	1	41	37	21	12	34	34	45	79	60	8	26	11	13	14	1	24	86	14	15	45	22	48	57	1	33	49	1	46	28
SNTN	50	70	114	105	135	86	106	60	45	36	53	117	29	112	74	1	22	48	46	106	83	83	96	119	62	117	56	43	20	72	32	91	76	128	56	84	75	170	79	53	73	92	46	65	80	96	94	35	99	49	115	39	82	76	98	51	67	72	60	110	131	110	115	72	1	50	94	59	133	59	44	64	65	61	41	76	79	147	119	169	71	147	73	101	22	153	104	90	81	170	101	71	78	26	94	93	67	117	103	69	72	106	66	55	125	88	82	106	29	97	33	128	25	88	1	41	111	59	31	30	45	45	99	129	41	114	99	98	116	28	1	72	104	82	76	108	87	119	85	73	142	1	69	68	107	59	27	51	85	141	86	14	101	72	62	1	80	74	68	18	117	79	27	126	108	83	100	27	60	127	52	88	1	59	87	39	39	122	73	61	68	82	113	75	18	76	151	101	76	97	119	53	63	86	104	84	30	68	89	38	1	78	46	104	59	101	145	101	118	58	135	111	64	62	62	55	98	115	57	56	98	86	12	115	83	85	130	68	83	28	111	1	79	68	70	106	91	88	46	34	45	71	53	112	98	75	46	134	69	1	117	81	75	60	67	41	44	18	71	68	158	64	50	25	81	75	55	132	131	76	41	133	80	80	65	131	71	68	61	66	81	97	1	1	106	58	99	64	1	1	75	111	140	74	87	129	57	27	104	107	40	130	97	86	108	73	1	95	48	15	71	139	131	146	152	119	102	46	80	1	133	90	142	100	59	114	91	39	81	53	130	44	79	97	110	75	95	125	167	71	20	59	57	1	62	121	48	41	113	36	132	150	149	125	101	1	96	98	113	93	60	49	96	39	106	67	79	98	88	45	10	65	110	124	148	102	125	70	65	59	55	120	59	31	83	52	12	86	32	87	80	110	46	60	134	123	150	32	48	145	91	40	172	30	117	109	78	68	61	93	48	138	98	70	126	58	70	106	136	42	61	94	63	123	49	45	148	110	95	67	134	88	67	97	67	71	1	93	1	157	94	68	132	61	38	82	40	116	33	41	12	37	97	128	95	107	81	1	25	130	58	114	94	151	36	26	131	102	130	116	108	129	131	135	86	80	96	158	97	95	82	48	57	85	63	17	96	83	18	32	89	53	99	154	74	87	127	123	109	76	92	101	107	104	80	30	36	62	79	95	67	62	60	90	46	70	95	21	89	69	91	94	67	55	50	67	1	108	54	110	46	163	34	68	91	55	29	1	15	60	73	85	74	92	95	126	102	76	70	94	84	48	86	83	150	34	30	41	17	90	35	18	1	67	62	38	12	32	49	104	57	1	32	44	34	43	53	106	67	79	40	124	44	115	60	33	138	23	68	82	23	44	78	21	43	35	61	23	81	58	107	15	29	49	46	50	1	56	123	74	26	35	144	80	85	95	98	31	27	57	121	129	59	66	34	19	48	96	37	11	119	59	31	65	73	111	104	31	106	49	51	13	29	69	51	22	1	39	79	62	81	106	45	66	50	77	124	151	1	22	52	43	51	65	128	91	32	15	53	63	50	1	91	83	53	36	38	48	109	1	1	91	35	92	30	90	55	75	124	90	22	71	66	66	61	130	72	32	36	40	17	97	33	14	119	48	11	65	106	9	92	54	32	44	106	63	21	89	70	103	80	39	71	1	53	48	55	81	123	80	24	1	66	55	102	45	82	30	57	33	37	69	1	82	34	102	62	103	19	52	23	64	87	87	118	84	90	64	25	50	12	27	1	28	137	1	21	78	64	48	40	102	40	125	132	34	44	35	160	46	32	1	1	142	15	124	115	33	98	50	26	87	46	47	84	87	27	1	1	56	32	36	29	114	44	69	40	36	44	93	50	73	133	49	144	48	21	110	50	52	104	95	138	46	47	1	20	32	52	12	49	53	35	88	106	32	55	50	96	51	95	143	14	96	32	67	54	1	1	128	1	139	63	119	36	58	93	99	1	49	44	105	38	47	51	112	69	30	32	32	76	88	24	59	93	64	113	82	30	80	161	80	135	41	72	105	55	62	1	142	95	77	39	48	93	1	68	61	29	9	1	1	37	24	1	12	48	33	102	74	31	18	47	122	22	53	105	133	161	38	91	27	10	62	33	55	78	147	47	1	27	65	54	26	65	43	152	43	54	36	36	44	45	44	73	69	121	79	82	21	61	31	45	55	60	63	25	82	125	28	90	116	136	67	1	82	1	57	47	64	45	131	67	65	69	58	150	96	48	69	130	113	26	53	75	19	1	46	17	42	74	53	40	38	50	109	65	46	76	1	89	13	71	91	12	17	109	26	104	1	40	50	41	47	39	32	80	49	107	49	122	53	76	34	59	91	95	69	40	48	44	40	99	43	23	72	48	55	37	38	20	35	125	85	21	88	62	64	149	53	11	36	94	87	53	91	62	128	37	90	41	14	131	30	25	55	62	36	137	19	37	31	125	149	73	46	79	60	50	54	127	46	23	47	26	70	1	61	102	1	54	59	42	109	117	46	15	55	34	91	129
SNUPN	127	138	135	129	132	144	118	135	156	134	131	138	141	126	140	123	140	134	145	138	139	130	129	132	125	136	132	135	124	128	136	131	127	136	134	132	144	128	141	147	130	139	143	118	130	126	126	132	146	130	130	133	124	127	127	126	149	141	131	126	137	131	135	139	130	140	131	132	128	125	127	126	146	137	128	136	126	129	139	131	129	129	124	127	124	125	127	132	133	132	134	129	131	135	148	131	129	136	135	127	151	147	131	140	129	132	139	136	140	129	141	134	131	128	141	129	132	131	143	127	140	138	137	130	139	144	129	135	126	136	135	127	120	137	137	134	129	136	139	127	131	138	131	136	128	129	148	147	127	127	137	129	127	137	142	128	139	131	126	126	136	142	129	127	127	135	119	136	134	133	131	129	139	133	130	122	128	152	130	160	131	140	134	137	126	128	135	128	133	131	132	146	133	127	139	134	127	130	126	141	136	136	127	138	142	129	133	133	128	133	136	132	147	126	132	127	149	139	133	144	151	125	148	133	139	142	135	129	128	137	134	137	127	138	126	135	134	135	141	130	130	134	132	145	141	135	131	129	130	138	123	142	140	142	127	131	131	145	123	147	127	131	130	136	126	125	131	127	137	134	124	141	137	131	137	123	130	126	138	137	133	144	122	144	134	134	142	129	143	127	128	128	129	124	143	134	126	129	138	127	126	134	137	129	129	124	131	136	132	129	125	134	131	124	131	133	137	129	133	123	133	126	133	133	135	130	135	121	154	141	143	141	127	138	133	142	128	130	124	131	132	137	135	145	130	130	129	139	128	132	125	140	122	129	135	128	139	138	132	148	137	126	139	128	128	136	136	140	140	126	156	134	137	130	129	131	139	129	128	126	140	133	133	138	129	136	133	131	125	135	127	127	130	130	139	126	130	132	145	137	130	141	128	148	139	137	138	148	125	139	137	133	136	131	138	133	144	135	132	123	133	133	126	132	124	133	136	136	127	135	121	142	132	128	149	130	140	130	134	135	131	135	129	143	151	133	133	143	126	146	139	131	148	122	129	135	131	139	143	136	144	136	133	126	127	129	128	134	124	125	129	127	130	130	130	135	149	130	135	137	128	142	136	122	138	127	151	134	127	138	137	124	126	135	131	131	128	143	141	130	129	128	132	130	137	137	137	142	145	133	130	135	126	138	127	124	137	125	147	133	126	131	117	136	147	126	137	139	139	143	128	140	132	148	131	122	125	142	137	127	137	139	137	128	140	133	126	130	129	135	138	126	135	135	138	142	137	141	138	137	152	136	138	133	136	134	136	136	139	148	137	130	131	144	141	136	140	132	143	134	127	136	130	130	142	137	144	130	138	130	142	145	115	134	143	146	132	146	142	140	139	128	136	145	133	138	144	129	121	133	130	132	132	142	130	135	131	130	133	148	133	132	122	143	140	131	126	145	127	135	143	140	126	139	134	136	135	133	137	139	149	145	126	136	147	137	126	134	135	130	127	129	125	130	130	148	146	131	131	145	135	131	130	136	131	130	149	133	137	134	146	134	142	135	135	125	121	133	131	132	125	142	130	127	134	130	138	146	145	142	147	144	155	143	130	130	131	139	129	139	136	128	141	128	132	136	139	125	129	137	133	133	125	131	131	138	144	134	141	137	133	144	129	133	135	135	136	149	152	147	142	143	144	142	132	132	148	128	151	138	139	135	137	134	138	116	143	141	138	138	139	131	154	145	136	143	139	142	142	140	147	135	128	144	139	135	132	135	141	138	135	155	133	135	125	134	138	136	132	146	142	137	128	133	139	136	128	116	133	142	129	141	141	138	135	137	138	139	139	132	144	137	141	137	138	157	132	150	132	142	141	149	134	139	131	124	144	134	150	145	131	153	129	143	142	130	143	137	145	142	140	143	138	136	131	131	131	139	138	147	154	133	133	140	138	143	138	139	142	136	142	128	145	137	131	138	145	131	135	131	143	128	149	131	130	130	142	133	144	146	137	142	141	129	144	137	135	126	137	138	132	140	135	130	140	137	146	136	127	132	133	126	139	142	130	128	153	132	139	137	135	149	143	136	146	138	135	140	144	121	132	145	139	125	145	142	138	129	132	122	136	141	130	130	127	127	132	131	142	138	144	127	137	142	135	133	134	121	139	137	137	131	138	141	146	131	141	139	135	132	130	129	143	142	133	132	129	141	137	132	135	134	140	130	145	139	137	135	130	152	128	139	143	132	138	129	133	135	136	130	131	125	135	131	150	123	148	136	143	136	138	136	141	130	146	144	131	127	142	134	136	142	144	132	139	131	133	140	148	141	138	139	129	151	133	129	136	132	133	138	137	134	137	129	141	137	142	122	141	131	143	136	137	131	128	140	123	131	136	146	133	135	148	139	127	143	144	131	148	131	137	116	131	133	136	144	139	130	134	146	139	127	125	140	138	132	147	134	132	141	146	138	147	126	144	148	136	142	134	131	132	134	136	141	129	125	148	136	133	126	143	128	135	134	156	145	134	139	135	144	137
SNW1	158	162	164	160	146	158	159	156	160	161	151	151	167	151	146	166	167	153	153	150	157	149	151	149	154	153	155	153	152	148	166	159	152	154	151	154	159	154	155	147	150	155	161	158	155	157	152	166	153	159	154	147	159	159	150	158	154	152	160	153	152	151	152	155	160	157	159	159	156	150	167	156	150	163	152	154	152	156	157	158	156	154	157	157	155	156	153	156	159	156	158	152	157	158	149	161	145	153	149	154	162	155	154	161	153	157	156	152	156	147	164	155	151	157	169	152	160	159	156	146	157	160	151	155	170	162	155	158	154	154	157	160	157	154	154	164	158	158	156	147	157	164	160	156	155	145	154	151	156	151	163	154	155	155	155	165	153	154	166	152	164	157	148	152	151	155	152	159	158	160	156	156	152	161	152	149	154	153	156	155	155	158	160	145	155	147	150	155	163	154	160	159	160	145	159	154	162	159	146	156	178	151	152	158	158	152	157	157	162	150	158	154	151	161	164	151	148	154	153	156	151	151	156	154	153	150	152	162	156	159	153	158	153	155	158	154	155	154	156	151	155	151	163	150	154	152	168	160	161	155	154	151	158	160	161	160	151	151	148	147	154	164	154	155	152	148	157	151	153	158	158	149	155	159	150	149	156	149	150	149	153	151	163	154	158	153	152	153	170	150	160	144	155	159	159	154	158	164	148	154	150	154	147	152	154	155	162	151	149	151	143	156	156	156	156	154	159	159	143	162	152	159	154	153	149	153	158	175	154	149	149	154	150	161	163	148	149	151	152	159	157	153	161	154	158	156	165	160	151	160	158	149	158	157	156	160	158	152	152	156	159	155	159	160	153	158	160	151	158	154	163	155	148	161	156	156	151	155	159	162	157	161	162	156	158	158	159	155	167	157	156	155	148	153	154	153	152	161	158	158	158	152	153	164	150	148	155	160	152	160	157	154	155	148	166	159	156	160	154	159	154	156	162	154	159	156	153	157	154	160	159	151	153	158	148	160	158	153	161	165	162	162	157	172	161	155	151	154	167	156	155	162	157	156	149	156	154	154	162	154	158	161	155	154	163	151	153	160	151	150	152	150	154	154	155	152	162	156	154	160	153	151	153	148	155	153	155	150	155	154	155	155	155	156	154	154	152	156	143	164	154	172	155	154	157	166	162	150	159	162	159	158	152	166	154	152	158	135	162	160	156	157	152	157	164	157	171	157	152	155	155	154	155	156	150	157	151	148	156	156	161	152	153	145	167	155	152	149	160	150	155	149	163	160	155	163	160	176	166	157	162	164	165	152	144	154	157	159	159	172	154	161	158	157	158	159	156	160	163	158	165	157	154	159	162	163	155	155	166	156	158	173	157	157	161	156	166	166	159	158	159	158	148	169	149	153	155	160	159	155	152	154	154	149	157	168	159	160	163	156	156	154	155	158	165	160	161	156	157	150	156	160	158	160	168	161	158	168	159	151	158	163	148	170	169	164	165	176	167	153	165	157	157	166	164	158	159	159	156	150	159	153	161	161	156	155	155	153	167	167	154	155	162	159	153	171	162	150	164	172	155	164	161	153	154	155	170	163	155	157	164	172	166	164	172	152	159	162	157	158	155	156	161	156	164	160	162	152	156	163	150	153	160	157	149	173	151	163	161	156	158	150	155	156	149	159	164	155	161	166	169	158	159	156	155	167	159	156	162	165	160	151	154	159	163	163	158	158	166	158	167	164	154	159	160	158	154	161	158	162	151	160	165	174	150	162	166	164	157	161	155	151	145	151	152	159	155	162	159	156	162	166	157	161	168	162	163	157	152	170	163	166	153	163	161	154	158	154	168	162	163	163	151	167	165	166	156	162	158	149	161	159	156	165	157	152	159	153	154	166	153	162	153	152	156	153	169	156	155	147	163	154	152	156	152	155	156	170	159	156	162	161	160	166	157	156	157	170	153	158	159	155	165	162	162	146	165	156	152	154	161	158	153	162	156	170	151	153	157	151	159	155	153	158	167	154	157	169	158	162	152	173	156	168	148	158	160	161	160	156	159	151	169	164	156	167	158	163	161	163	171	163	158	151	158	157	166	162	162	161	161	164	156	157	168	151	158	158	156	166	154	161	161	163	158	163	154	157	162	172	158	158	164	162	155	153	156	160	161	163	149	157	152	172	160	162	154	166	157	153	151	158	155	156	154	162	152	167	155	160	156	158	170	155	156	163	153	153	152	148	159	161	165	158	163	163	158	150	170	159	157	161	158	160	170	158	167	160	153	160	156	154	155	158	164	160	161	167	150	158	156	161	154	154	160	155	158	165	159	155	152	154	167	158	168	155	162	164	156	159	159	161	164	164	165	158	154	158	167	166	161	176	167	156	158	151	164	160	151	166	153	159	150	155	152	151	160	154	155	164	159	157	156	156	158	163	153	155	154	156	151	166	159	164	158	158	156	156	160	153	154	161	159	158	160	151	160	166	152	154	151	157	164	158	157	164	167	150	159	163	167	149	160	160	166	155	159	167	163	157	154
SNX1	172	175	164	167	177	172	178	170	157	163	164	156	164	159	174	158	162	170	166	164	175	162	180	173	180	156	171	171	161	161	167	185	179	173	168	179	171	167	169	174	172	166	171	159	173	165	178	156	169	165	172	167	163	167	160	165	164	169	166	175	176	175	175	163	168	169	166	160	170	163	167	165	175	166	182	169	167	181	164	181	173	171	162	161	162	180	179	171	163	177	166	160	178	177	171	163	172	174	175	181	170	175	168	154	169	181	156	165	179	173	169	182	170	165	166	180	164	158	162	161	168	165	171	165	171	172	179	164	180	172	163	159	150	173	169	171	162	176	174	157	161	170	170	167	159	166	172	162	169	175	163	165	179	162	186	156	163	173	161	178	179	171	182	161	178	181	161	169	177	163	165	172	176	160	174	158	181	173	162	169	164	157	161	161	161	166	171	164	171	180	166	168	171	170	170	175	167	171	160	161	162	158	165	174	167	177	179	178	168	161	179	170	169	164	163	162	170	164	170	170	173	160	158	163	175	172	162	157	169	172	177	173	168	168	162	161	174	165	170	163	175	172	165	163	178	168	160	180	164	166	158	166	172	164	155	168	152	172	169	172	178	171	183	160	164	178	164	179	165	160	178	164	167	164	167	168	157	172	173	168	166	165	150	165	170	166	173	164	172	167	163	177	179	166	176	180	168	148	172	161	158	174	176	175	182	163	166	173	170	176	163	165	174	168	174	179	171	163	171	161	166	169	169	181	176	163	169	165	160	168	170	163	167	178	164	163	168	180	171	168	159	170	158	157	168	181	168	170	159	172	168	162	173	158	164	162	172	172	167	173	160	163	180	166	168	158	166	168	174	180	173	146	166	168	158	166	172	170	164	163	174	166	156	171	166	170	163	171	163	165	157	173	162	171	165	166	180	172	166	168	158	167	170	181	173	170	168	179	154	161	168	172	171	166	168	165	176	168	178	170	160	162	161	172	166	166	169	167	165	160	158	173	166	162	163	167	161	180	158	165	171	165	181	183	170	176	167	172	159	170	167	152	177	167	169	166	177	163	171	164	166	163	177	179	155	164	182	165	166	159	173	180	182	174	166	178	178	180	163	172	169	164	173	162	173	164	177	160	157	172	170	160	161	175	177	168	156	170	159	161	164	161	175	172	161	161	160	168	161	174	148	165	167	172	168	162	169	146	176	166	175	169	156	163	168	166	165	176	167	162	177	177	158	164	159	161	161	166	167	169	182	174	163	174	165	180	165	172	165	170	165	152	168	183	175	173	164	172	168	168	168	166	168	161	159	179	172	169	170	174	161	171	175	170	166	167	173	153	172	164	157	167	177	168	172	160	171	168	166	179	175	175	162	166	166	168	164	172	157	168	167	168	174	166	172	174	166	158	177	183	167	163	177	161	183	169	182	170	171	175	182	177	167	160	194	171	166	168	169	159	170	173	161	169	167	171	182	165	170	171	177	158	161	165	171	166	165	161	163	162	163	155	174	168	159	170	167	158	157	165	167	169	168	176	182	164	166	166	165	173	171	172	172	166	166	166	160	160	165	159	165	166	166	165	157	163	174	167	178	175	177	161	167	168	164	160	167	170	160	176	168	181	175	163	168	166	166	173	183	166	171	163	158	158	171	174	170	170	167	171	171	172	174	161	186	177	162	169	167	167	162	162	173	169	176	171	176	165	160	175	169	174	163	173	169	155	175	179	169	172	165	159	174	176	175	165	170	176	161	172	178	159	162	166	168	169	162	167	164	170	162	170	174	168	173	166	159	169	180	164	170	159	157	184	164	164	166	162	163	171	163	165	170	161	172	174	182	163	167	163	175	172	166	172	171	173	168	169	164	171	167	177	184	174	181	166	176	175	171	170	172	167	178	178	165	162	163	169	169	182	167	164	163	173	180	182	161	176	169	173	169	182	170	169	172	175	177	165	162	179	172	172	168	166	153	160	165	183	166	176	170	183	170	172	166	156	176	168	183	174	169	162	168	163	156	161	172	171	172	163	169	166	168	157	170	167	173	171	158	181	167	161	168	161	155	156	171	174	172	160	166	172	186	161	168	170	161	164	169	157	153	170	166	168	178	155	176	178	176	161	171	174	167	161	164	170	164	177	165	166	170	159	159	174	167	174	178	166	165	166	170	178	165	179	172	164	181	166	163	163	161	168	168	164	159	164	166	167	177	165	169	180	174	162	176	170	165	172	172	164	163	157	168	165	173	164	182	169	166	172	181	176	167	169	169	158	172	160	167	165	171	179	169	179	177	167	169	164	171	164	165	169	164	174	172	175	182	175	176	169	171	167	160	175	158	160	175	158	171	168	175	172	173	167	167	154	158	162	160	158	168	168	171	162	170	164	162	166	163	169	172	177	171	170	168	170	166	178	169	174	167	154	180	164	172	170	168	181	178	170	176	171	187	174	173	163	174	162	173	169	183	164	166	167	178	171	173	170	169	180	174	171	169	177	156	168	175	171	173	168	176	167	163	175	187	173	164	172	171	177	169
SNX10	160	128	126	117	124	108	149	184	167	151	134	116	156	145	133	120	158	158	142	136	147	135	147	153	145	137	133	120	128	157	135	143	151	119	155	136	136	125	140	131	147	140	120	136	127	121	152	119	135	152	138	127	144	149	131	113	117	128	137	135	171	150	163	162	135	155	157	138	145	142	126	154	127	127	157	143	131	160	122	142	107	134	138	157	133	147	146	145	127	128	117	148	135	137	119	135	138	158	154	146	154	135	133	133	141	122	164	158	153	147	140	119	147	120	157	140	150	114	157	139	153	133	143	156	150	152	151	147	152	145	118	142	120	144	152	133	131	142	157	152	129	158	128	142	123	124	186	147	143	143	154	133	150	145	126	153	135	105	126	141	116	119	151	152	168	147	146	150	134	128	146	149	122	135	133	133	155	160	132	172	152	143	118	149	157	145	135	162	169	159	161	154	149	124	143	131	139	128	168	162	145	153	156	147	142	129	159	124	152	144	157	166	121	155	146	113	141	160	147	112	129	112	144	164	123	125	133	108	161	171	144	154	139	135	139	118	143	133	154	150	139	145	141	155	135	120	141	149	118	134	143	146	145	152	112	146	143	155	122	110	147	164	134	148	144	122	114	148	157	128	152	126	124	157	134	136	126	108	113	110	100	163	116	154	157	148	145	138	154	146	153	129	157	167	160	138	134	158	116	145	137	169	141	145	154	139	152	163	159	155	133	144	155	147	146	159	154	129	126	122	144	152	165	150	121	128	131	157	130	138	157	177	156	146	138	111	138	150	109	154	151	147	131	165	147	150	156	126	139	149	134	113	143	141	133	143	126	135	130	140	153	117	111	148	145	143	131	152	129	154	148	156	126	139	150	136	138	139	122	125	137	129	124	121	154	139	153	149	165	144	145	158	141	151	134	138	143	153	118	142	130	112	121	162	134	128	123	131	137	137	140	136	122	151	158	155	156	118	162	143	115	133	147	157	132	147	137	168	138	88	124	149	112	154	111	105	134	147	82	129	136	135	162	107	137	144	117	147	142	129	140	157	142	129	149	145	151	139	146	144	133	157	121	141	145	165	142	146	117	141	133	146	148	150	131	120	126	145	143	121	141	160	132	142	120	126	162	140	156	144	137	148	157	115	121	135	151	138	142	146	155	150	137	138	139	121	144	148	161	149	146	142	142	142	161	120	122	135	137	112	143	128	141	128	144	139	125	149	151	131	162	159	152	122	154	142	138	164	149	119	126	152	123	128	153	146	152	134	120	135	149	138	118	143	174	134	116	148	142	119	134	118	166	150	136	159	144	154	139	141	130	96	141	145	157	131	159	146	133	123	100	131	142	145	128	129	131	137	129	150	137	125	135	146	109	134	119	116	150	131	140	145	110	118	138	122	154	137	140	159	130	117	152	177	148	127	137	139	145	122	153	156	145	141	136	130	137	141	160	148	125	136	131	147	135	131	154	135	122	120	127	108	142	117	124	146	153	134	100	149	129	132	131	131	139	155	127	129	150	166	156	136	133	96	144	134	145	124	135	122	143	109	144	146	151	132	114	137	92	149	138	137	131	130	107	148	150	119	164	145	139	142	123	116	136	149	140	118	139	142	156	141	152	134	147	129	132	147	157	147	138	138	140	124	139	143	131	145	120	137	124	141	141	145	139	103	161	126	143	128	74	144	130	139	141	128	132	159	160	136	115	136	141	130	130	143	139	160	145	145	155	152	145	127	123	139	127	126	153	138	168	111	130	96	136	151	129	152	153	139	131	145	135	149	138	118	134	119	154	119	118	125	152	154	107	144	97	138	130	130	134	134	123	128	122	138	160	138	160	129	128	130	156	133	137	142	127	128	108	148	145	152	151	151	143	155	137	152	151	144	134	143	154	141	139	145	103	154	143	160	127	159	127	127	152	143	137	140	150	118	146	153	139	126	129	134	137	133	144	161	140	153	110	122	115	152	148	153	155	141	120	151	120	141	152	130	145	144	146	124	151	132	118	138	102	144	130	140	123	150	129	135	144	127	121	147	118	139	168	148	147	150	126	141	140	128	143	171	131	116	122	139	150	140	128	129	108	139	138	109	169	125	114	143	132	164	126	136	162	149	142	138	147	139	123	139	131	140	118	152	132	122	139	139	152	126	159	152	136	105	147	158	134	137	143	125	156	112	169	146	130	153	126	148	125	99	147	133	141	129	139	164	113	141	140	151	133	143	150	145	132	137	140	122	132	148	156	157	131	157	144	146	140	130	135	133	138	145	132	119	127	130	145	160	118	139	132	147	146	116	132	133	150	143	138	142	160	155	151	129	132	148	123	146	130	152	99	153	145	148	171	131	132	152	132	133	167	126	124	139	144	132	120	144	143	143	116	132	142	106	138	141	137	146	156	130	112	140	157	141	125	145	137	133	113	123	133	154	151	142	138	135	166	125	117	140	166	133	170	127	154	145	118	132	129	133	140	126	113	131	151	136	144	134	146	131	162	138	122	163	136	143	138	137	134	155	132	140	149	153	141
SNX11	146	140	143	131	138	125	142	150	147	143	148	131	140	144	134	135	141	140	143	138	140	139	132	138	139	140	132	128	138	142	138	133	134	137	143	138	142	133	146	130	142	140	137	132	144	134	135	142	150	138	132	139	154	134	138	144	140	139	133	134	143	137	150	142	139	145	142	145	140	142	131	145	139	138	134	136	152	144	150	140	129	134	136	141	140	136	139	138	138	134	141	146	133	134	137	141	137	140	142	134	144	135	142	128	141	133	140	146	142	139	141	127	136	134	135	139	143	137	134	151	147	140	133	142	138	148	141	155	138	138	127	144	139	129	147	152	142	137	136	144	140	148	137	136	138	131	163	136	139	139	149	137	135	139	136	136	154	135	136	136	133	137	143	143	135	144	135	146	138	139	137	149	137	138	134	138	141	155	134	150	133	149	139	139	136	142	137	146	142	140	148	151	139	132	136	132	131	144	140	153	148	160	139	143	132	136	137	139	141	140	141	146	136	139	145	130	138	154	139	149	158	142	139	141	135	126	149	147	143	145	146	146	136	141	134	137	134	136	144	132	139	149	145	154	154	140	143	135	137	135	145	141	146	152	139	135	142	148	139	144	137	139	138	134	140	139	134	135	148	137	132	145	132	140	147	139	144	131	138	136	135	152	134	147	141	137	145	135	124	132	137	135	138	140	140	140	134	124	137	139	134	147	136	137	136	138	143	151	139	142	138	136	140	135	137	138	131	142	126	138	134	144	150	141	125	135	147	140	158	145	165	162	140	145	144	138	138	136	130	140	138	148	137	142	139	139	139	145	138	142	139	142	134	139	136	129	136	139	137	145	149	136	126	145	147	141	133	154	143	139	139	151	137	137	138	144	136	135	144	137	142	139	134	133	148	139	141	137	141	137	135	138	137	136	144	140	136	144	124	136	128	144	135	146	151	150	134	156	138	135	145	141	135	137	158	140	148	138	139	133	135	137	143	158	130	149	142	136	147	148	145	140	132	144	137	139	138	142	143	141	139	146	141	131	140	140	141	148	142	137	142	157	146	138	144	157	139	138	138	140	141	153	132	136	129	148	135	138	133	139	134	136	134	142	129	139	139	137	139	137	140	138	140	144	134	133	137	136	141	148	135	142	138	138	139	129	151	144	152	139	141	139	140	143	137	149	130	142	156	143	129	149	137	135	140	132	134	134	137	131	142	137	141	138	139	134	131	152	142	138	141	151	138	136	138	138	142	145	140	134	130	154	131	136	134	140	132	143	142	133	156	139	137	136	149	145	137	142	142	137	144	134	153	135	146	149	144	147	149	141	132	134	155	153	154	139	149	145	132	141	137	145	140	159	141	141	144	136	141	134	146	143	138	162	144	134	143	143	162	144	141	143	140	140	143	146	133	144	140	139	141	134	136	158	138	139	141	140	128	134	139	139	143	147	147	140	134	152	137	137	141	136	136	148	144	147	146	139	146	142	147	138	133	128	142	143	147	133	149	147	139	146	141	144	147	146	141	150	142	149	151	132	134	140	144	139	133	147	145	143	150	143	152	148	135	137	139	151	146	135	139	155	136	136	142	137	140	147	154	151	136	151	139	136	131	143	149	145	138	145	139	136	138	139	144	148	150	134	144	140	141	138	154	137	136	144	138	139	136	133	148	146	150	145	138	141	134	148	146	149	131	138	147	147	140	137	158	147	151	133	144	139	148	144	138	138	140	151	143	135	143	148	171	143	141	151	147	147	153	151	138	139	143	141	147	127	138	149	157	138	147	157	144	138	139	129	144	144	138	135	139	138	132	142	139	139	127	135	140	144	136	131	143	145	138	132	140	143	139	145	149	128	150	140	143	147	133	157	140	138	158	143	137	143	143	146	144	151	150	144	138	153	137	147	145	140	147	148	145	139	150	142	139	132	141	137	142	141	145	136	142	132	145	154	144	151	149	138	137	147	138	142	150	148	163	147	140	139	152	140	142	141	146	139	141	146	147	142	151	140	141	135	144	148	146	141	146	132	133	150	135	141	140	136	139	149	144	144	158	138	147	146	141	143	138	144	137	147	142	148	137	139	150	143	153	138	143	149	149	138	151	147	152	144	136	150	143	142	140	136	141	141	141	150	136	145	137	139	149	145	159	140	128	137	142	137	137	147	134	139	137	157	137	144	156	160	154	146	145	144	145	139	145	155	140	144	137	145	139	148	141	145	148	151	140	143	138	139	140	170	144	139	133	135	137	149	141	140	148	139	145	141	160	147	142	131	136	140	152	142	143	136	147	143	143	140	149	132	146	129	133	145	148	142	143	141	140	144	146	137	134	145	140	143	145	146	141	146	147	148	150	144	134	140	153	145	155	144	130	148	147	143	140	136	142	146	133	137	143	143	150	143	144	150	150	143	127	137	169	140	136	138	143	159	137	150	142	140	142	158	138	136	137	137	146	130	147	148	152	133	145	141	157	134	151	135	136	145	137	143	145	144	140	138	139	143	146	149	130	143	139	142	135	140	158	164	133	149	141	141	149
SNX12	154	157	156	160	148	159	154	153	159	154	149	149	165	154	144	152	166	156	148	147	152	143	151	148	155	157	157	146	138	153	148	154	152	156	155	147	159	141	158	150	147	152	165	159	149	142	152	158	158	151	144	154	157	153	156	159	168	156	158	152	154	154	159	150	159	161	162	157	155	152	161	157	154	157	153	158	147	155	158	153	148	166	148	159	155	150	150	157	166	153	153	152	153	147	150	159	151	155	152	152	170	148	152	150	154	157	159	153	158	162	166	156	150	150	155	154	153	156	153	150	159	156	155	155	151	160	152	162	151	153	163	154	152	152	155	165	160	160	153	145	158	163	153	155	157	161	156	157	159	148	164	160	152	155	158	162	146	152	157	151	149	151	152	150	151	159	166	154	150	160	156	161	158	155	153	160	153	159	159	151	143	159	154	149	145	158	150	155	154	152	156	153	160	147	163	153	151	148	155	150	145	165	154	158	150	152	155	154	153	161	157	157	155	146	164	156	156	149	156	162	162	151	154	151	152	161	160	157	161	161	152	160	152	150	163	156	154	161	143	146	152	156	155	157	166	166	156	151	175	153	152	148	153	171	166	156	152	146	152	155	150	157	149	151	151	158	158	155	151	154	152	159	165	145	163	146	152	163	166	147	159	157	143	150	155	156	158	162	170	152	156	151	151	158	154	158	147	156	154	147	162	158	155	155	154	156	155	159	158	158	144	165	154	144	155	153	152	153	154	159	154	150	160	156	153	152	159	160	166	155	156	165	154	165	152	160	148	151	148	159	145	164	164	149	152	156	158	165	148	156	152	154	154	153	153	157	156	154	153	172	170	154	149	162	157	149	151	158	158	154	158	164	151	159	149	168	155	162	163	157	152	154	164	155	154	162	157	166	152	158	149	155	149	156	148	153	154	148	154	152	157	154	149	163	166	155	154	164	158	157	154	152	159	160	160	161	155	163	152	152	159	147	163	161	144	153	150	150	168	171	153	148	146	157	149	161	158	157	162	162	154	156	156	153	147	151	156	152	159	148	157	157	158	154	156	159	155	147	158	149	153	154	158	151	174	152	154	155	154	146	156	151	160	153	152	154	162	153	155	155	158	162	156	166	149	154	152	148	155	160	154	146	151	152	152	153	155	159	158	161	154	154	166	146	156	162	166	154	156	161	155	153	151	164	155	154	150	151	168	150	154	165	158	156	150	159	162	161	167	160	154	157	157	148	161	159	156	159	153	150	153	157	148	151	161	156	150	162	154	157	164	148	156	154	157	165	157	155	165	158	165	158	151	151	162	162	157	158	159	160	158	159	145	166	161	155	155	160	176	158	151	161	153	158	148	162	149	161	162	153	147	159	161	168	157	162	161	166	167	167	165	158	165	169	155	157	164	167	150	158	158	164	151	152	154	161	160	156	155	157	152	154	151	152	144	153	154	162	153	159	165	166	161	158	163	159	158	164	170	160	162	160	161	159	167	164	169	157	151	155	158	163	163	159	155	163	158	166	163	157	157	165	162	163	155	162	162	162	161	158	160	160	153	159	146	147	151	157	159	160	155	171	156	164	153	152	166	163	158	167	162	160	160	159	168	151	167	169	165	172	150	157	171	155	157	163	161	154	157	154	163	160	156	156	158	161	157	152	166	162	159	154	165	159	160	153	158	153	163	171	166	164	163	161	156	164	161	154	168	159	157	160	158	159	163	159	160	154	162	165	157	166	171	152	159	169	163	159	162	155	155	170	165	164	161	164	166	156	165	156	159	166	156	160	153	147	160	167	153	163	162	159	159	154	151	164	160	150	151	168	158	161	160	152	155	156	157	157	164	161	167	158	169	157	164	157	151	148	159	155	158	152	157	155	158	165	163	156	169	160	155	164	155	155	160	151	151	159	158	157	156	162	155	166	151	158	162	164	166	160	163	155	155	168	157	155	149	155	152	152	151	149	163	156	162	149	165	153	159	154	160	157	159	157	153	168	150	159	153	163	157	156	158	162	162	152	156	158	157	155	151	165	152	166	159	156	164	162	174	156	159	164	160	166	164	163	163	156	160	168	161	170	161	162	176	158	149	163	164	157	154	164	161	154	147	155	155	156	153	163	162	160	165	158	154	171	144	155	161	163	158	161	162	163	156	151	152	168	156	165	152	163	161	158	164	167	153	147	159	168	157	151	164	159	157	153	157	161	154	157	154	161	165	165	155	157	153	159	158	164	163	166	163	161	159	163	155	157	166	155	156	153	165	156	164	167	163	161	157	161	159	157	161	156	165	166	165	163	162	159	159	160	160	151	157	159	154	161	161	148	154	167	158	149	162	174	162	164	156	164	156	157	166	155	164	160	155	166	168	160	163	169	162	158	156	154	163	155	158	162	161	150	164	159	150	155	162	149	164	156	150	157	154	170	161	156	173	156	155	168	161	159	156	147	157	152	157	162	155	153	155	151	163	152	171	156	153	159	157	156	151	160	166	158	160	156	155	159	164	159	156	143	156	159	179	158	153	171	157	155	163
SNX13	149	153	140	143	152	152	151	153	157	145	158	148	146	144	143	155	150	178	134	144	186	148	149	147	149	136	154	145	147	153	150	155	152	149	145	170	149	150	156	150	141	154	160	158	149	161	151	145	155	145	157	130	154	152	156	166	155	140	145	161	149	146	150	155	157	150	151	141	153	149	142	141	157	150	154	155	157	152	148	154	155	157	142	156	158	152	149	153	163	148	154	158	156	142	140	153	146	154	145	153	147	148	140	143	143	157	155	148	159	147	154	156	139	158	151	145	155	139	158	141	153	149	144	147	160	149	154	160	150	149	145	153	144	154	156	158	148	158	173	136	136	155	144	151	139	151	154	149	154	147	148	146	151	142	164	145	163	149	146	154	154	147	146	151	147	153	159	150	157	144	151	154	146	144	153	147	148	160	152	155	159	151	162	152	151	152	153	151	202	153	148	147	170	145	155	155	156	159	160	151	143	165	154	161	149	148	156	147	158	163	153	144	135	164	157	141	166	153	151	136	148	137	139	149	152	148	148	144	148	148	144	144	146	152	145	142	158	152	157	151	144	157	155	161	148	150	151	153	159	152	159	156	166	151	151	140	173	147	151	163	150	188	152	142	153	176	140	152	152	150	151	157	147	146	148	149	152	142	146	141	140	160	145	143	165	143	155	149	152	142	151	154	153	153	149	149	154	158	155	146	146	151	147	143	156	147	153	148	152	151	152	152	143	148	149	152	155	151	155	155	157	158	152	147	153	155	145	152	161	148	158	148	137	162	153	127	166	152	149	157	163	152	143	149	156	154	158	157	156	148	153	147	180	151	143	144	156	140	155	157	148	155	158	162	152	149	148	159	151	147	151	154	143	156	154	148	146	148	156	150	155	142	153	147	164	149	152	168	162	154	157	182	150	154	143	146	149	156	154	147	144	131	147	153	158	150	145	153	156	130	153	146	164	156	157	176	163	160	153	152	146	150	153	155	150	144	141	164	173	149	145	189	148	156	147	142	141	146	138	160	156	143	154	160	149	146	152	155	145	145	143	154	154	152	149	155	151	135	157	157	141	163	176	150	142	158	153	155	144	157	168	146	201	149	148	151	152	153	145	152	147	156	148	173	152	153	158	149	137	165	148	149	169	151	152	154	151	152	154	155	152	155	155	153	148	137	151	149	159	156	158	150	143	164	154	149	151	129	159	160	154	151	165	151	148	161	142	154	167	148	148	154	163	138	144	159	138	149	144	145	155	153	151	148	150	149	144	158	137	148	153	150	177	158	153	139	148	163	147	131	146	148	147	147	151	152	145	153	142	160	140	151	141	155	152	144	148	142	145	150	143	137	146	155	140	148	149	152	144	148	143	156	158	157	154	140	157	147	147	156	158	150	152	158	146	147	154	166	147	157	149	139	148	155	150	149	152	151	157	149	154	152	144	142	160	154	156	154	150	153	154	152	160	151	151	148	151	158	163	155	156	147	143	159	149	146	149	148	148	144	147	149	158	148	154	154	151	157	148	148	153	149	152	149	145	146	161	142	150	148	155	149	151	149	172	175	134	147	144	152	133	161	156	146	145	149	160	142	153	155	148	143	160	152	155	155	154	151	154	151	153	155	162	158	149	150	152	145	152	148	161	147	149	142	149	156	151	131	147	154	139	148	157	139	149	133	161	152	145	158	156	133	159	145	150	151	155	144	156	152	148	143	153	145	147	158	149	155	157	153	146	138	150	156	153	145	154	152	160	152	139	144	155	152	154	148	144	143	163	148	151	139	146	149	152	156	142	142	155	152	144	139	145	154	134	157	164	158	165	144	161	152	145	145	142	150	155	137	141	149	148	143	161	143	152	155	138	143	150	150	161	162	154	144	148	148	146	151	159	149	145	147	149	146	151	156	136	159	141	153	143	143	141	150	150	148	141	155	153	146	160	156	145	156	146	149	148	156	155	155	143	148	149	140	146	152	135	158	153	155	148	152	142	150	153	147	151	158	152	144	148	139	148	151	147	151	148	157	150	156	150	151	141	165	147	151	144	153	153	151	148	141	127	149	141	146	163	149	150	148	144	146	143	147	143	157	137	161	159	144	152	136	142	150	139	174	149	153	146	160	140	159	160	154	145	152	143	145	144	160	142	145	149	151	144	142	150	158	153	144	145	155	150	161	156	139	151	152	139	160	144	145	150	141	148	150	147	150	152	143	161	150	156	146	156	147	146	148	147	150	142	144	159	148	150	150	152	141	149	161	151	146	150	143	154	155	146	150	134	156	140	138	153	149	162	157	151	150	151	137	162	142	154	146	144	166	156	149	153	146	137	151	142	144	148	154	147	158	146	146	155	154	154	155	158	150	162	148	143	153	149	157	157	150	146	154	165	150	157	152	156	138	147	149	155	150	150	150	163	148	149	149	148	153	152	147	149	154	149	163	160	148	163	136	133	159	156	147	154	141	156	156	146	150	150	149	151	153	146	146	151	148	153	146	150	156	173	153	169	155	150	143	141	147	161	152	145	143	150	142	154
SNX14	153	154	149	143	151	146	158	156	162	151	140	147	151	152	158	163	152	171	154	153	161	156	159	152	158	137	149	144	143	150	158	154	157	159	147	158	157	154	158	158	152	156	155	141	145	163	156	149	152	152	163	150	160	149	143	159	157	155	158	168	161	154	159	158	154	156	156	161	163	151	165	152	151	151	162	153	148	165	146	162	149	158	146	148	139	161	158	148	148	160	160	156	160	155	166	153	158	156	157	158	164	149	149	152	155	171	159	163	158	157	155	147	148	152	162	157	162	141	168	159	165	143	150	154	159	154	161	150	160	153	157	146	160	148	151	162	155	158	165	148	154	157	160	147	144	148	162	147	151	156	153	154	160	152	155	148	167	148	151	159	162	156	161	144	157	159	155	150	151	147	152	158	148	158	167	149	160	166	149	167	170	152	154	140	148	149	160	154	171	162	153	166	155	141	157	151	145	149	147	154	156	173	149	163	158	154	162	152	158	160	159	158	141	153	164	145	147	157	151	140	155	145	155	152	148	149	150	155	153	154	154	139	152	158	149	150	159	158	133	144	153	161	146	158	166	153	163	160	159	146	161	144	162	152	155	156	144	148	151	169	160	166	146	152	152	175	146	158	153	148	161	156	153	149	156	147	147	158	159	145	145	168	135	147	154	151	156	150	162	148	155	148	160	163	151	156	153	155	166	154	157	162	148	152	161	148	157	160	165	155	157	162	153	156	161	162	151	154	160	164	161	152	170	157	151	152	157	156	156	160	163	166	157	171	140	154	147	159	153	155	154	156	151	148	157	159	157	157	145	161	155	152	163	147	148	144	156	152	169	158	159	155	150	161	155	156	136	174	161	155	157	173	143	150	148	155	159	153	148	151	161	154	151	150	157	160	163	159	157	151	147	164	157	161	149	155	160	157	152	154	146	160	157	160	147	167	152	158	150	151	156	149	155	146	157	161	164	145	161	156	140	158	157	164	151	146	155	165	166	157	149	167	146	158	158	153	147	158	142	152	151	151	159	156	167	155	148	156	128	145	156	159	164	154	153	160	161	146	163	151	146	155	153	160	162	156	164	148	153	159	157	156	167	155	146	171	165	159	145	157	158	153	154	147	145	149	160	152	154	161	149	148	159	156	157	143	152	146	154	151	152	156	163	148	144	157	152	162	164	153	142	155	144	163	155	149	152	153	154	157	157	144	148	163	161	154	159	166	152	151	154	165	142	155	154	150	150	161	154	157	146	154	139	153	148	161	158	145	151	153	164	141	146	167	164	135	137	152	143	144	162	146	159	140	152	156	147	168	147	160	145	135	153	151	155	159	149	144	143	149	136	131	157	152	142	144	151	149	141	157	160	139	149	172	154	141	154	139	166	145	161	144	148	152	142	151	154	144	158	162	146	140	158	162	160	154	161	152	141	145	161	160	141	139	137	146	138	141	145	148	152	140	151	151	142	148	158	152	155	154	150	143	142	127	146	136	153	144	152	144	149	155	148	136	149	144	142	155	149	143	148	144	142	170	157	142	139	149	140	152	159	151	144	151	147	155	153	154	153	154	141	160	143	143	156	137	152	148	166	156	144	147	149	141	147	153	155	150	150	149	159	161	152	155	153	150	155	150	160	157	155	148	137	144	154	158	145	148	156	151	151	132	156	160	137	162	144	150	134	153	143	153	148	153	160	147	150	150	170	152	150	142	151	141	159	153	146	167	144	139	147	142	160	155	153	160	145	152	178	147	156	141	141	137	150	157	138	142	148	151	149	146	137	148	149	142	145	145	160	143	136	138	135	166	151	155	151	153	165	167	157	146	149	143	141	146	164	155	153	137	147	135	152	143	149	147	138	162	142	130	150	148	164	152	158	150	153	147	160	147	144	142	158	144	149	149	144	156	155	145	139	148	145	152	163	158	139	153	151	158	132	162	141	136	139	156	151	138	146	162	134	152	144	142	151	136	157	164	152	148	148	159	143	143	145	156	146	152	144	158	158	139	143	148	152	147	147	148	146	148	155	138	155	145	148	146	163	157	153	159	154	141	144	144	141	152	152	156	144	139	162	161	139	139	160	145	141	145	154	147	142	153	141	153	145	160	147	155	159	144	150	137	146	147	141	134	144	158	156	152	148	140	157	143	145	153	159	156	161	149	158	146	146	160	146	151	164	169	146	141	147	144	155	152	146	138	145	156	145	141	152	160	154	152	151	146	134	146	153	170	148	132	152	145	151	153	165	141	148	155	158	155	156	160	138	158	162	132	158	142	146	132	153	158	140	149	144	147	148	129	145	155	166	152	159	152	164	145	148	161	144	153	145	155	134	134	151	152	146	149	165	147	142	152	149	164	146	157	146	152	154	144	158	138	144	149	160	158	152	156	159	143	143	144	155	151	140	157	162	143	132	145	153	147	151	145	145	158	156	156	147	152	164	139	141	130	150	152	163	149	151	141	146	151	137	150	147	156	142	160	160	138	142	155	152	142	150	155	148	151	148	151	137	152	156	148	145	152	154	160	152
SNX15	138	136	128	137	133	128	133	141	140	144	139	125	144	136	130	137	134	132	132	119	131	139	133	135	141	132	131	131	138	145	134	131	138	141	140	137	141	124	141	142	140	134	131	130	126	138	137	131	133	134	131	131	142	128	130	140	134	125	126	130	139	141	135	153	134	137	137	140	133	138	136	141	140	137	138	124	133	143	140	138	146	133	145	135	144	134	141	134	139	133	133	145	145	136	121	138	132	136	139	140	126	131	140	118	138	140	141	144	134	135	140	135	133	139	142	144	133	145	138	140	146	132	125	136	138	142	140	143	135	141	133	138	148	140	144	146	136	134	132	144	143	137	132	135	140	135	141	139	133	137	145	139	138	148	134	133	136	132	132	133	140	137	136	149	135	136	138	138	130	134	134	134	134	125	140	144	135	139	128	111	128	136	137	152	136	137	132	136	127	139	132	145	140	125	137	135	131	127	140	142	138	138	138	128	126	135	137	136	132	137	141	137	137	142	140	128	122	143	138	118	124	132	147	139	129	134	134	159	132	136	139	134	134	145	135	136	134	126	138	133	139	140	134	134	143	136	124	136	149	133	128	141	140	134	139	131	142	136	131	141	136	120	139	139	139	129	128	134	133	142	130	138	129	137	136	143	147	139	138	131	134	140	142	142	143	130	146	135	144	138	143	135	140	143	144	144	137	138	135	140	129	145	132	137	137	136	144	141	126	136	129	136	133	134	132	138	123	142	135	137	138	138	138	138	138	134	136	129	125	137	136	137	139	136	144	132	140	137	130	85	144	136	135	145	133	140	153	125	138	146	121	151	128	143	145	139	146	141	135	150	148	137	132	134	137	141	144	140	132	139	134	138	130	139	135	137	125	129	128	137	142	143	136	126	148	139	130	134	137	138	128	132	141	126	138	132	139	132	127	133	143	141	131	151	129	140	130	130	137	137	136	132	126	127	137	136	134	140	136	130	135	127	145	139	131	147	138	137	141	135	131	123	140	136	138	137	134	141	128	138	143	142	137	145	138	136	151	152	145	128	127	153	140	139	141	133	138	138	144	130	134	148	132	135	150	134	134	136	132	145	136	140	130	141	130	136	141	141	142	131	124	138	129	148	141	128	132	133	147	145	134	129	137	135	133	132	134	130	133	131	132	145	138	144	133	150	142	136	134	69	130	145	134	130	141	129	129	129	138	139	140	140	136	143	131	133	150	140	131	140	136	141	139	136	144	137	129	147	140	142	132	142	133	138	139	145	129	132	145	131	142	123	135	137	141	142	133	128	130	134	126	117	140	133	136	141	125	130	132	136	143	120	138	141	139	143	144	131	145	136	134	126	132	137	136	132	135	142	124	143	134	140	129	151	143	128	131	128	128	142	134	138	130	124	128	137	137	123	133	140	137	128	137	120	140	127	146	136	138	133	144	136	146	133	142	141	130	137	133	123	132	134	127	133	138	126	144	135	130	130	134	145	134	130	128	132	143	131	142	136	137	145	137	132	128	132	126	135	126	130	131	145	138	135	142	127	127	136	123	124	134	141	125	132	138	123	128	133	116	121	140	66	131	125	132	132	137	129	142	128	123	158	132	136	133	129	142	134	138	126	126	137	144	137	136	133	134	137	144	144	134	127	130	123	134	121	132	139	131	127	133	129	134	143	131	136	121	137	121	129	116	130	133	130	140	131	121	141	152	143	128	145	133	138	137	146	141	137	131	131	135	140	135	138	139	132	121	134	141	129	124	122	132	127	131	135	129	144	138	128	131	127	131	130	120	133	126	137	136	122	129	137	130	139	144	137	141	132	154	134	138	130	133	137	119	135	139	147	140	121	134	139	140	139	134	137	127	135	142	126	145	130	142	115	139	134	161	135	128	121	123	137	143	134	136	135	143	125	138	127	134	134	133	133	142	144	143	129	132	126	152	143	125	142	133	123	138	133	137	139	149	134	136	146	151	134	149	136	136	133	123	142	131	136	130	151	130	132	135	126	136	135	134	134	130	136	133	139	135	138	129	127	132	135	134	134	132	145	139	139	131	125	139	128	138	137	130	129	144	145	162	130	152	141	136	134	133	133	143	150	118	140	130	138	135	127	135	143	135	144	128	147	135	135	124	137	132	136	148	143	135	130	137	128	130	129	138	144	123	135	128	135	124	137	142	137	136	140	132	130	122	139	134	128	147	143	136	139	127	129	138	148	123	126	127	140	123	137	138	132	121	124	132	143	129	138	142	139	134	125	142	132	139	125	137	122	136	122	139	138	130	134	126	140	131	137	133	126	129	124	153	140	121	131	138	136	140	141	127	134	126	130	134	127	131	128	143	128	142	132	137	137	136	121	112	150	134	138	124	130	138	130	135	128	138	117	147	132	130	132	139	138	138	126	116	132	124	134	132	143	138	138	138	133	135	144	131	139	140	127	136	131	140	129	129	136	130	123	136	132	127	132	135	129	131	130	139	129	127	143	136	130	137	133	133	141	141	119	130	141	120	139	140	133	155	126	126	137	124	133	132
SNX16	118	125	115	126	98	107	124	115	105	130	113	112	117	119	109	125	105	130	119	126	132	128	117	121	115	112	106	113	113	112	120	139	127	111	120	112	110	105	115	125	117	126	129	115	100	125	123	136	104	129	119	113	123	121	115	134	99	122	120	113	112	112	123	122	118	108	122	119	131	126	117	121	110	139	120	117	128	123	116	122	107	122	108	117	114	117	112	115	124	115	122	111	138	112	99	110	130	122	110	121	127	119	114	108	115	138	141	121	124	113	141	117	120	117	108	107	128	135	119	125	124	134	109	127	136	124	121	119	109	120	106	106	114	128	123	121	98	122	139	104	108	116	132	116	106	121	120	99	117	116	125	112	115	122	120	107	123	114	121	106	123	111	120	114	111	123	146	116	106	118	130	128	119	136	116	122	115	131	132	116	124	110	126	128	112	110	107	123	146	122	114	114	124	108	111	113	112	109	115	128	142	115	113	112	124	119	118	112	118	114	112	124	110	126	124	109	120	123	116	122	120	116	113	121	98	122	116	115	116	109	107	125	118	114	138	112	115	115	106	109	114	127	125	117	130	109	142	122	125	116	122	89	112	121	114	114	109	101	139	124	115	133	102	114	102	142	143	113	128	121	116	128	119	130	122	114	101	125	126	121	123	124	118	116	115	112	91	102	118	118	114	114	126	119	104	118	119	114	132	115	130	124	102	116	124	121	120	126	113	116	128	121	112	115	110	117	113	122	113	146	115	123	124	118	114	134	117	120	138	98	131	117	111	123	136	118	115	118	115	130	130	114	116	116	115	129	119	143	118	111	119	123	142	123	111	105	122	108	129	122	125	137	111	128	108	134	120	121	131	120	119	121	99	126	113	124	111	107	117	129	128	112	115	119	115	116	125	118	123	114	126	121	119	122	104	115	114	125	119	122	111	102	117	127	133	132	116	115	125	119	112	116	120	116	133	124	114	128	123	128	127	142	107	124	122	118	120	116	125	166	125	142	116	108	139	125	113	111	117	126	112	117	124	120	122	110	117	114	119	112	128	121	113	110	118	128	131	121	118	108	104	115	131	118	118	111	123	122	110	106	96	114	137	111	127	120	100	115	123	117	110	115	125	108	115	129	110	108	111	119	107	106	120	113	122	114	112	111	126	111	117	121	120	121	123	119	135	103	136	136	128	116	111	134	116	127	117	116	127	122	120	128	108	111	108	120	144	122	126	99	119	123	128	108	114	113	133	124	100	106	117	118	115	115	117	123	111	139	117	130	116	127	117	117	124	119	133	130	126	112	122	125	116	111	127	116	112	123	116	137	124	135	111	128	136	128	129	116	127	116	127	123	110	129	126	118	118	127	131	121	133	139	128	130	121	103	130	122	109	118	123	124	114	134	124	119	114	123	114	123	128	110	111	141	110	119	114	121	124	132	123	113	121	118	119	134	118	127	116	123	124	118	131	108	115	127	115	127	136	116	117	134	124	136	128	132	123	127	128	124	127	130	121	132	135	128	128	125	115	110	126	130	112	110	114	118	129	109	119	118	118	129	120	126	122	126	119	127	136	118	108	127	122	119	113	125	123	118	129	130	117	127	123	126	139	117	116	125	143	126	124	116	126	115	130	120	137	109	119	128	123	119	105	138	116	113	128	118	118	119	126	112	129	125	128	126	104	127	122	130	125	116	133	113	122	130	127	117	124	126	116	120	118	118	135	148	129	122	124	127	119	111	132	127	125	124	121	127	116	118	112	130	131	123	138	115	123	134	134	125	111	114	116	112	115	135	132	114	106	122	113	114	110	115	138	117	141	125	125	123	129	137	131	119	120	126	129	99	118	106	124	121	142	129	114	124	124	110	122	125	116	122	118	117	120	117	122	124	114	116	124	133	114	121	117	131	121	132	114	118	115	116	132	122	114	115	131	114	131	114	134	128	105	138	129	108	125	133	124	121	121	115	134	130	140	131	120	121	121	114	121	118	126	121	119	125	117	120	124	122	117	133	122	127	118	113	127	136	110	112	120	131	114	140	132	114	133	123	145	126	122	114	124	130	121	144	132	123	124	104	144	114	129	121	117	131	125	125	134	129	121	106	125	113	131	138	130	122	118	127	125	123	135	123	133	110	117	124	105	119	110	130	126	117	114	121	114	121	125	126	119	123	123	120	130	115	113	125	133	132	117	119	95	123	120	119	122	126	129	112	129	120	125	115	131	133	120	119	121	125	116	119	137	117	124	123	122	130	110	136	115	118	107	110	144	107	131	117	137	120	124	127	126	119	135	127	115	116	122	122	130	128	123	121	105	128	129	131	120	121	102	116	111	141	129	121	122	128	124	119	130	116	106	105	129	126	140	107	109	120	121	121	129	123	112	111	109	110	123	131	131	103	112	110	117	135	146	123	131	140	130	94	128	125	140	109	113	117	119	134	121	120	135	128	109	128	123	119	121	119	126	124	121	128	120	108	127	121	113	116	121	128	121	114	129	129	129	121	141	121	117	110	116	120	125	113	130	117	124	120	129
SNX17	167	170	168	169	167	168	167	164	188	171	169	168	173	169	167	167	170	166	168	160	170	172	170	170	170	161	170	160	167	171	169	164	169	169	171	171	172	167	175	163	170	167	175	155	169	165	169	171	177	163	160	166	171	166	173	183	163	169	178	163	176	174	177	179	172	173	167	164	167	162	158	170	163	170	169	165	177	173	175	173	166	170	168	165	161	169	168	169	173	172	167	173	166	165	175	187	171	167	175	165	178	172	168	166	172	169	179	173	173	170	169	167	169	167	172	174	172	187	169	169	174	173	166	172	166	174	169	181	170	169	167	169	168	176	178	177	174	170	159	170	178	177	161	164	167	173	188	170	171	167	175	174	169	168	163	169	193	163	171	169	170	166	171	169	168	176	167	174	170	174	171	171	164	164	170	168	173	182	160	186	168	183	177	168	164	164	169	175	171	168	170	185	169	161	170	165	173	166	169	174	171	183	173	175	162	169	171	168	170	169	175	177	162	161	172	166	175	182	171	175	181	168	170	171	163	166	174	171	170	170	177	171	163	167	173	164	166	171	163	166	170	176	168	181	180	164	178	166	163	166	166	170	179	182	176	168	176	179	167	186	170	166	170	168	169	163	157	170	175	170	161	177	171	168	175	169	172	169	175	162	169	179	163	169	170	165	169	166	175	170	169	168	169	176	169	176	164	155	165	175	169	180	171	171	169	170	170	183	170	170	163	170	171	164	174	172	160	169	172	161	170	167	181	175	161	168	178	160	178	167	187	194	167	165	175	160	164	167	167	156	165	166	171	168	173	173	169	168	171	170	172	176	162	168	169	171	172	172	170	175	182	160	167	166	169	174	169	186	165	171	178	181	168	168	165	179	170	168	163	169	172	169	170	168	178	163	162	168	167	166	166	161	172	162	168	172	171	165	167	167	169	168	171	186	170	181	164	179	170	172	169	169	164	180	178	172	179	164	170	167	166	159	169	184	162	168	168	163	175	174	175	165	168	172	166	168	178	173	169	169	166	168	175	167	156	166	170	171	165	167	171	177	178	169	174	175	174	162	170	170	172	177	162	168	166	176	168	165	168	159	164	169	161	172	162	167	177	170	166	168	166	174	169	170	171	159	173	168	170	166	168	167	161	172	166	161	168	177	186	164	170	167	168	166	171	187	174	180	193	167	167	167	171	165	169	167	167	166	175	159	165	168	172	169	176	166	170	180	171	172	175	183	171	167	173	168	171	179	174	174	169	176	165	166	167	175	171	166	170	168	181	164	174	169	182	184	170	177	169	171	173	175	169	182	173	181	175	170	176	177	166	173	177	176	178	165	177	176	178	173	177	171	173	185	166	168	174	175	174	170	182	169	168	181	175	173	178	178	196	179	173	175	173	173	174	174	170	181	168	173	168	170	170	181	175	173	176	171	166	180	170	173	167	179	183	180	175	178	168	177	171	177	172	177	171	174	178	180	174	175	171	173	172	169	172	175	176	176	173	173	163	170	170	174	175	181	173	186	189	180	181	165	183	173	174	174	167	174	164	172	181	168	188	181	170	167	169	176	156	180	177	181	171	174	171	178	180	179	187	185	166	168	175	167	174	173	177	169	166	176	168	170	171	175	176	171	177	171	172	169	173	169	176	170	169	179	174	168	166	163	174	179	174	177	170	170	172	176	179	178	170	173	168	178	171	173	175	177	185	172	171	174	169	179	165	176	169	182	175	168	171	191	191	176	166	176	177	176	184	172	171	163	175	175	179	168	176	181	178	166	179	186	172	173	170	165	169	169	172	177	177	173	165	175	164	187	170	181	176	177	172	175	175	176	178	173	174	177	167	181	175	166	179	166	184	189	169	168	169	167	184	174	171	175	177	169	179	174	181	174	170	183	174	170	180	161	193	184	178	167	179	172	164	168	170	173	177	179	180	180	172	166	173	182	165	172	168	161	169	174	175	168	189	177	171	167	172	168	176	165	166	175	182	170	179	173	176	178	167	169	170	171	174	177	174	179	178	172	170	178	170	167	171	171	167	181	174	174	189	174	172	174	170	186	170	168	169	172	168	181	165	172	179	172	178	176	175	179	181	162	183	178	161	173	164	182	171	176	173	176	172	178	174	188	167	183	171	174	180	178	181	168	180	174	174	167	172	175	175	174	164	179	171	178	185	172	180	180	174	172	167	173	182	174	172	178	173	175	175	171	167	180	168	181	179	161	159	174	172	184	174	181	167	168	171	173	176	172	177	168	175	170	199	180	172	185	166	172	170	177	175	167	170	171	175	183	174	178	179	171	167	177	183	170	168	173	171	174	170	169	175	176	174	168	179	188	176	183	176	174	177	172	168	179	187	168	184	165	175	180	180	177	169	169	172	189	165	161	167	169	167	176	172	182	179	169	183	170	192	171	168	171	175	190	165	175	177	175	175	189	177	176	170	174	173	165	180	183	178	165	172	169	184	166	186	173	174	181	174	175	177	168	169	167	166	174	174	177	166	171	175	168	177	171	191	190	166	183	177	166	176
SNX18	150	156	139	156	161	142	163	159	139	152	151	145	150	146	142	143	144	168	118	135	167	141	157	144	161	145	148	148	146	146	142	150	156	143	147	149	140	149	147	137	142	146	137	158	150	162	157	149	160	138	156	125	151	150	162	146	148	143	155	168	149	149	155	152	170	146	158	136	155	152	152	140	150	141	147	152	153	151	125	155	167	150	141	142	130	154	148	158	152	144	148	169	158	150	139	158	141	156	145	147	136	136	151	148	149	152	154	142	150	147	150	155	144	151	135	151	156	130	142	139	141	131	144	138	143	150	151	166	154	148	142	153	158	146	152	153	147	151	169	146	151	158	154	160	139	168	145	136	168	151	148	138	150	140	156	142	135	149	148	151	148	143	143	155	158	154	148	147	160	152	147	163	139	147	143	153	152	150	144	143	134	143	150	146	144	157	144	150	165	157	150	144	171	144	174	168	157	141	138	153	128	158	182	153	156	157	157	149	159	149	151	152	136	147	130	144	192	144	152	153	163	134	131	147	131	134	163	143	152	143	146	137	148	148	143	134	149	141	132	128	148	158	140	158	148	157	148	158	170	153	157	150	147	141	152	156	140	138	145	146	155	177	163	141	145	155	140	158	140	151	154	142	145	152	141	143	154	148	120	140	138	154	151	133	159	143	159	160	142	137	148	162	149	148	144	150	160	161	139	148	141	153	156	151	154	143	147	152	138	148	151	149	147	149	150	151	162	156	145	137	152	151	149	150	141	156	153	157	127	135	141	146	146	169	151	142	154	150	143	146	150	158	130	133	156	154	144	140	139	144	149	152	173	186	143	137	149	145	153	151	153	137	154	159	147	147	133	136	140	145	140	126	145	164	158	163	150	160	145	146	156	142	159	152	155	148	143	164	156	172	161	167	156	151	154	148	152	146	131	147	154	120	146	145	156	161	150	137	143	124	145	148	146	151	151	155	149	140	153	148	135	152	138	150	140	157	144	149	155	138	132	154	166	145	142	137	141	151	128	151	132	149	156	132	142	150	144	150	148	146	151	133	139	155	157	148	150	128	132	150	139	172	157	154	134	159	159	162	143	149	158	144	173	148	154	165	157	150	152	151	150	162	143	171	144	138	152	162	135	151	158	150	162	145	144	152	145	143	135	153	156	152	149	150	156	136	153	145	145	150	161	148	161	155	150	154	150	118	152	162	141	166	143	146	141	150	135	146	164	147	150	144	148	139	162	155	133	155	140	145	146	160	150	147	152	150	148	148	139	141	162	157	150	163	153	148	126	140	149	131	161	144	144	141	150	155	133	166	162	145	146	120	138	152	129	143	130	154	132	143	140	155	153	153	144	145	148	144	147	151	139	157	144	133	133	139	137	157	147	151	146	153	144	137	150	143	142	149	154	157	142	141	151	139	153	154	162	156	138	148	151	152	148	133	146	144	137	143	150	150	142	152	145	149	152	150	158	147	146	153	141	152	148	153	140	144	142	147	153	138	170	134	159	149	169	155	137	149	151	162	151	121	166	137	152	136	155	137	142	147	139	138	147	145	149	133	139	144	156	139	133	140	156	142	140	134	160	136	145	147	152	128	141	150	143	156	153	143	149	148	151	161	140	143	143	145	149	152	154	149	144	138	138	146	141	145	134	140	138	154	131	128	154	157	139	131	141	145	140	153	133	122	144	147	155	147	152	142	134	135	151	132	152	140	151	139	140	146	151	159	152	134	152	185	147	146	155	136	139	143	141	147	150	124	142	157	159	144	144	147	145	145	137	147	134	161	155	164	152	130	141	165	140	161	154	141	170	139	132	150	153	149	129	151	144	147	149	151	137	151	143	133	141	145	137	143	152	130	145	142	138	142	150	142	149	126	144	148	131	148	151	150	151	148	139	145	134	146	134	152	147	141	144	142	153	149	140	134	154	143	138	161	138	156	141	137	143	142	137	151	119	145	145	139	177	140	145	149	147	138	151	155	144	153	146	144	157	152	154	118	157	130	129	150	137	150	144	138	144	145	147	131	137	167	139	149	131	150	149	151	149	146	147	142	126	153	146	149	149	148	142	151	132	143	141	156	156	139	131	140	133	152	156	153	126	146	158	151	145	151	149	147	148	153	142	157	142	155	147	157	139	146	155	156	151	139	151	152	143	140	130	152	139	151	163	146	150	141	150	154	140	153	140	156	127	134	142	148	152	138	143	155	153	151	138	138	154	142	140	131	139	138	159	163	149	141	151	147	137	159	158	156	133	143	138	140	149	150	127	141	156	139	150	149	151	152	148	144	151	131	131	154	152	150	138	147	149	145	148	145	132	143	144	138	154	140	147	149	151	149	154	152	149	121	146	133	133	150	126	145	129	144	145	127	149	137	133	128	149	134	151	150	123	145	140	137	134	145	146	141	159	147	149	152	155	126	147	152	148	145	153	133	159	148	149	132	145	140	151	142	150	141	144	136	152	143	154	139	134	151	149	145	155	144	148	144	150	150	146	136	138	137	142	150	154	147	148	149	152	145	155
SNX19	165	175	149	158	166	169	160	155	158	157	162	158	169	154	159	158	152	180	137	149	159	164	158	161	159	137	164	157	162	155	154	163	162	163	162	165	156	161	155	169	150	155	166	173	156	165	161	160	161	169	160	152	166	158	153	162	159	153	154	162	164	161	156	166	171	177	161	158	166	160	159	151	167	160	162	164	153	163	158	161	166	162	164	166	144	167	159	162	155	162	177	163	162	166	156	169	159	165	160	162	172	155	160	157	160	160	158	139	170	164	170	163	161	165	149	162	161	146	169	158	163	143	149	172	168	160	162	163	158	167	157	156	155	166	160	166	156	164	167	152	164	164	165	162	161	167	154	146	163	165	152	150	160	156	160	165	148	168	166	160	165	164	162	162	159	170	165	160	164	167	161	173	168	156	154	164	164	158	158	145	161	156	152	159	168	159	156	159	165	159	162	162	169	166	163	166	161	162	164	144	158	153	166	161	162	161	166	164	169	166	161	152	151	146	151	147	168	149	153	155	170	158	166	158	166	140	163	149	166	165	159	163	163	174	165	162	167	160	169	160	158	162	149	162	165	174	142	166	167	163	167	163	171	159	168	148	149	162	144	168	163	181	161	151	162	176	156	165	152	163	155	157	168	157	168	162	155	160	155	149	159	156	149	148	168	163	159	160	178	168	164	162	159	168	150	167	161	163	162	162	154	155	164	157	161	166	162	155	171	166	164	154	155	162	163	163	161	174	176	155	162	160	154	163	157	168	168	173	139	162	146	146	159	167	155	171	161	164	163	150	167	155	148	153	167	161	169	158	154	173	171	162	172	159	154	159	165	157	169	162	157	158	160	170	160	141	173	155	164	162	148	149	159	168	166	168	162	164	165	164	177	161	169	151	170	164	159	171	178	161	152	177	156	166	159	164	158	164	169	161	168	160	167	164	146	153	162	167	168	146	167	164	167	155	148	170	152	160	164	158	148	162	167	152	162	164	159	157	159	151	161	169	171	172	165	163	167	160	151	162	167	155	167	159	163	161	168	174	157	163	160	154	166	166	162	156	155	159	143	167	157	144	169	160	164	158	163	161	157	166	162	160	178	161	152	163	154	165	158	168	160	166	166	165	161	163	152	163	163	172	161	163	155	165	161	160	147	166	144	158	165	165	170	161	158	169	180	153	148	171	152	161	158	169	160	156	162	141	158	167	165	174	159	166	159	168	164	160	167	149	164	152	161	155	156	164	158	168	167	167	161	151	162	160	168	164	155	157	164	166	159	157	154	163	160	163	150	156	149	162	169	152	150	152	167	168	158	168	160	169	158	126	163	167	155	156	159	151	154	158	158	161	167	154	163	163	164	167	149	163	165	168	159	166	161	161	164	163	145	160	162	163	156	172	157	162	153	169	159	164	152	167	161	140	161	157	169	162	162	160	163	165	164	152	166	166	165	152	164	167	167	170	162	173	162	159	169	163	166	171	163	157	164	159	164	161	171	151	156	159	158	167	170	158	166	169	166	164	150	165	156	152	148	164	165	155	163	163	155	175	152	169	161	160	160	152	151	158	178	144	155	168	164	158	154	157	175	164	155	158	169	155	171	152	165	163	158	163	164	138	168	165	164	171	161	152	159	166	166	164	170	152	147	163	162	161	159	154	157	160	162	143	161	161	161	162	167	169	157	164	146	156	161	164	161	167	148	155	157	143	168	154	165	159	157	167	157	155	171	160	163	156	148	156	165	171	175	175	164	169	153	162	161	155	153	148	164	160	142	166	170	153	156	165	165	169	151	163	167	146	168	166	155	168	155	161	161	154	162	167	167	150	151	170	157	160	168	159	152	156	167	149	163	151	169	143	163	158	168	161	149	153	161	163	162	153	152	153	148	163	161	136	160	165	162	151	134	160	161	161	161	154	161	159	160	170	163	167	163	168	169	169	147	172	156	173	170	152	160	162	149	164	158	160	153	148	156	163	144	151	158	169	152	168	158	168	159	161	170	152	165	158	155	164	160	160	163	162	164	164	165	146	158	166	164	167	169	155	135	166	162	150	151	142	160	168	166	160	171	158	173	159	163	162	121	166	152	155	162	154	164	153	156	165	153	146	164	167	157	172	167	164	159	167	162	165	151	161	147	175	154	151	153	157	159	160	161	162	158	173	152	165	160	161	162	166	161	168	153	160	158	159	168	156	152	157	157	142	151	165	166	168	167	166	162	156	167	161	161	129	168	157	174	164	169	155	163	149	161	171	168	159	167	155	163	131	155	158	151	163	159	168	159	164	167	159	164	172	167	150	160	161	162	162	155	169	161	158	171	156	158	157	172	163	153	147	168	157	163	160	156	165	167	161	168	157	146	157	158	159	157	164	171	165	165	158	156	152	169	160	165	153	154	165	162	161	161	162	152	159	149	168	165	151	164	168	155	170	162	161	157	170	166	157	167	161	156	156	155	160	166	158	172	159	160	157	163	153	161	161	160	166	169	160	164	161	166	166	162	159	165	161	150	165	178	154	160	158	162	154	167
SNX2	163	161	156	149	160	155	162	164	156	162	152	159	162	159	150	154	166	170	138	152	167	155	168	161	165	143	160	151	148	149	153	161	166	158	160	154	158	153	163	145	160	154	142	157	143	152	167	155	165	153	161	146	160	158	158	155	156	163	164	161	178	168	175	163	153	158	162	151	163	153	162	161	163	152	168	156	162	172	155	162	153	159	157	160	149	165	163	158	154	161	151	160	162	160	153	158	157	169	170	162	150	142	158	157	162	164	161	152	172	162	164	157	160	147	173	163	150	152	157	152	158	147	158	163	162	166	167	157	170	158	151	157	146	143	167	163	143	162	167	146	156	164	156	132	152	154	171	145	158	159	156	163	169	152	166	151	159	155	157	165	154	159	168	158	166	174	151	161	167	160	157	172	152	159	158	150	166	167	154	150	167	153	148	143	155	157	161	162	166	167	164	165	164	158	164	162	153	152	144	156	155	158	170	162	159	159	169	157	164	157	171	166	153	160	155	153	162	162	161	164	150	155	162	162	141	142	157	143	162	163	168	148	156	166	156	149	161	150	159	143	157	164	152	168	156	169	166	169	155	160	156	149	154	159	157	156	137	148	159	152	166	173	158	160	153	154	158	164	161	152	164	159	154	157	152	151	147	160	141	152	154	175	157	145	163	154	161	159	169	152	160	159	163	167	165	163	155	162	146	157	146	173	155	160	164	159	164	171	152	167	156	157	168	160	172	170	164	162	150	150	162	157	173	168	156	150	162	163	142	148	161	167	158	161	157	149	151	165	157	168	162	162	151	153	155	165	157	165	162	158	160	152	158	149	157	154	157	158	155	163	164	146	164	164	158	155	142	163	163	162	161	155	159	167	153	166	160	161	153	154	168	148	154	157	161	157	159	169	162	157	161	165	157	161	163	159	162	159	146	161	152	143	160	157	155	156	158	155	154	151	152	159	159	166	164	164	164	146	170	161	157	152	152	172	152	158	159	159	162	153	156	150	151	158	148	152	144	164	142	152	144	142	169	164	155	158	154	165	153	153	160	160	167	157	163	162	170	150	150	160	153	164	152	162	149	170	164	159	154	150	161	160	167	169	153	157	160	167	156	158	159	153	157	160	155	148	147	156	152	161	160	163	157	159	162	158	151	161	152	159	162	155	159	153	160	171	161	157	164	160	147	146	156	162	161	157	158	149	159	148	161	164	149	160	159	156	168	164	162	156	172	171	161	152	153	149	157	160	159	144	160	164	154	159	155	166	158	157	147	155	168	145	153	168	178	156	144	156	153	151	156	152	171	152	144	175	157	166	158	153	140	147	166	154	154	151	157	145	157	155	143	157	169	161	159	138	153	155	154	165	166	173	162	156	149	149	164	158	156	147	155	157	141	145	155	150	147	157	160	169	155	150	171	158	168	155	168	165	151	157	169	171	154	152	160	156	155	150	157	157	153	153	152	158	146	163	175	166	157	164	149	153	152	163	153	166	163	154	153	156	150	151	163	156	163	152	148	161	150	155	163	146	155	157	164	156	155	145	151	138	164	146	155	155	161	151	158	152	153	157	138	158	154	158	146	156	164	152	172	158	148	160	151	166	158	162	159	150	153	161	163	167	157	153	155	150	145	164	170	157	156	154	153	156	158	158	151	151	150	158	151	147	162	156	150	141	152	159	145	154	147	144	151	156	163	148	161	158	160	161	149	155	158	151	151	149	156	171	154	157	160	152	157	153	154	158	158	159	161	155	160	156	155	148	151	147	149	162	155	152	152	158	142	156	162	151	146	150	169	145	143	158	153	175	165	159	146	150	141	158	169	157	153	134	151	160	174	146	162	147	152	142	156	156	150	152	150	163	146	151	150	155	169	157	166	156	159	160	149	151	154	162	171	152	151	154	146	160	157	160	150	158	154	155	165	168	168	153	166	149	152	173	141	158	150	150	163	145	150	176	160	170	157	158	157	144	163	171	157	158	147	171	148	156	162	150	152	162	159	146	170	152	143	158	143	155	150	151	146	153	159	144	159	166	154	152	155	152	152	168	163	149	163	150	145	157	154	165	146	150	153	153	150	154	157	156	147	155	156	148	157	159	145	165	152	160	159	163	170	155	154	157	157	159	147	151	151	163	147	150	155	146	191	155	161	158	173	164	158	144	151	160	150	161	156	160	173	159	159	162	151	157	150	159	150	151	153	162	155	158	148	173	150	159	164	152	145	163	158	158	156	151	162	158	157	163	170	158	151	168	169	163	157	154	149	148	156	146	149	148	154	148	160	171	154	158	150	145	160	142	148	162	164	166	159	156	171	158	157	148	144	160	151	156	152	158	159	155	160	163	171	156	155	136	150	156	159	153	143	163	152	162	152	158	157	151	141	150	150	142	152	154	148	159	150	149	158	160	162	159	158	157	167	156	152	143	157	176	169	160	160	147	169	152	149	144	161	156	173	145	161	156	157	156	152	150	152	156	157	162	167	159	163	151	152	158	168	160	156	157	152	161	148	160	163	163	150	152	157	162	160
SNX20	138	123	110	110	119	101	125	159	106	132	130	94	129	142	118	56	138	132	125	115	109	128	133	137	115	122	128	99	108	138	106	124	127	122	155	130	93	130	135	104	146	124	102	107	108	118	126	98	113	127	114	117	138	139	119	91	105	70	126	125	149	138	133	135	114	145	140	120	142	120	117	149	116	109	132	131	121	133	81	122	100	132	132	125	122	122	130	136	111	120	119	124	137	137	113	103	121	143	143	124	97	102	130	118	137	129	102	129	136	136	110	118	133	122	102	127	127	106	90	128	135	105	116	133	121	140	128	132	132	133	110	123	105	120	131	127	118	135	127	131	141	131	113	122	119	118	138	115	140	134	116	114	130	128	121	135	107	95	104	128	102	111	138	129	135	133	121	137	98	132	140	145	121	120	126	123	131	143	138	119	81	117	124	135	129	123	130	143	140	139	148	127	129	112	122	110	121	103	108	122	101	115	144	138	126	131	134	123	145	105	138	125	91	96	112	119	102	144	138	116	105	121	115	146	93	113	127	110	150	143	149	132	127	118	119	106	117	112	127	91	137	132	108	129	121	97	110	120	111	116	125	123	131	134	99	135	96	136	115	97	134	135	117	128	139	103	120	127	148	122	123	90	100	143	122	140	127	94	100	102	106	129	115	129	141	118	117	135	112	136	142	127	139	143	135	125	118	94	90	137	94	134	128	131	119	132	139	128	128	139	125	122	138	139	135	133	135	119	106	80	135	141	135	130	118	124	112	134	72	99	130	127	127	118	119	103	119	130	103	126	130	135	107	117	124	132	136	96	137	147	121	109	118	106	134	127	126	136	98	122	126	89	105	120	140	116	117	110	120	134	131	95	116	138	130	125	119	129	119	129	120	138	106	113	137	120	125	133	134	129	128	133	126	135	135	133	119	143	104	141	124	103	125	99	101	118	119	114	116	116	114	123	119	113	131	122	127	100	140	129	105	118	110	125	123	133	140	115	130	72	97	120	86	119	114	105	84	137	92	113	128	119	136	88	97	136	126	134	104	120	136	133	125	133	148	115	129	121	96	142	136	122	109	116	122	148	117	113	120	126	128	134	143	139	117	124	103	127	128	111	127	117	115	130	117	119	97	136	138	128	134	150	127	123	142	129	110	115	124	128	146	127	125	128	129	110	113	124	124	125	124	89	140	116	143	120	116	112	127	99	124	122	107	107	109	127	100	128	100	117	143	126	138	106	133	111	107	126	138	120	109	124	121	134	130	134	136	138	117	137	127	122	97	146	139	104	92	118	124	123	107	107	133	132	114	136	112	112	114	123	113	74	166	122	111	101	123	125	96	99	84	113	135	119	111	93	118	124	96	134	117	98	120	58	96	107	104	87	102	105	112	129	92	97	132	107	110	96	128	130	126	107	141	137	129	112	126	123	76	96	134	133	121	122	87	130	113	96	137	102	115	127	94	130	91	145	141	100	104	90	112	65	128	100	121	123	124	116	66	141	118	107	139	119	105	102	107	110	95	145	139	70	124	77	137	107	73	103	101	108	110	112	108	112	98	109	104	126	73	100	85	116	132	112	81	128	98	97	132	118	108	111	88	79	104	146	126	107	130	123	132	126	122	116	123	109	90	136	147	134	115	83	127	104	126	107	98	125	97	117	102	124	133	139	122	60	111	110	82	68	67	103	108	135	126	75	101	143	113	96	82	117	104	123	101	103	130	125	128	110	127	127	104	128	115	111	108	99	113	109	146	94	95	83	118	108	101	130	108	116	93	124	77	135	135	96	106	117	133	80	82	86	129	135	76	110	84	116	116	79	124	100	118	95	104	136	137	127	131	90	106	91	126	119	89	82	100	82	77	128	112	92	127	104	135	124	95	130	102	129	125	104	133	122	109	123	100	108	127	141	99	138	116	113	130	126	134	113	121	113	113	134	90	107	115	105	121	102	119	156	115	135	93	89	96	105	130	135	120	117	83	137	99	132	137	117	120	126	123	107	142	117	92	106	87	142	121	94	117	120	136	82	144	110	89	126	91	108	101	130	140	120	106	102	120	102	113	141	96	95	86	82	115	108	83	128	87	107	113	91	131	105	91	135	117	102	112	130	138	118	130	96	106	100	92	104	125	119	122	96	93	86	100	104	135	131	140	140	113	88	138	132	113	70	123	92	142	77	141	115	107	130	100	120	111	48	121	111	105	120	109	149	94	116	107	127	102	137	141	96	123	107	123	109	130	131	136	146	103	129	136	125	106	130	108	87	116	110	109	106	118	96	127	140	106	115	103	88	119	116	71	117	112	153	121	124	137	135	133	115	114	130	115	126	109	117	81	100	138	143	137	115	114	73	87	111	115	123	114	74	130	75	119	133	132	102	98	108	114	78	114	131	107	118	92	90	101	141	129	128	108	131	136	99	120	99	114	136	141	97	102	92	129	94	101	119	129	96	138	106	113	100	96	136	110	102	131	92	101	124	138	126	132	110	123	121	95	103	109	108	103	137	108	146	128	128	113	71	119	132	126
SNX21	121	168	141	146	152	117	137	158	124	134	146	132	164	142	141	132	141	146	136	132	139	148	136	139	143	139	143	139	143	167	133	151	135	137	134	141	133	132	124	126	138	187	133	138	131	164	133	139	140	121	129	137	144	133	153	131	110	133	124	152	133	135	129	181	151	130	152	131	127	147	136	145	137	133	140	119	151	149	118	141	159	141	134	152	152	135	140	141	132	142	131	159	133	145	144	155	128	130	135	139	124	140	149	141	135	133	151	146	141	132	137	134	129	142	122	152	146	129	135	142	152	137	123	138	143	141	133	191	144	131	128	183	149	141	160	141	148	154	132	135	171	135	150	126	161	132	115	155	136	128	149	140	139	142	130	130	158	128	130	138	133	139	138	145	131	141	131	166	134	135	161	149	124	101	148	143	135	141	116	106	104	141	167	176	125	160	140	132	138	129	152	117	145	133	142	131	124	128	142	168	113	136	144	153	127	142	135	130	139	125	144	130	128	110	116	141	149	138	138	127	135	138	136	164	152	134	148	153	124	128	130	132	142	144	132	125	140	137	144	134	145	147	126	172	139	146	134	145	169	114	161	150	148	143	157	125	138	120	128	135	137	159	144	139	142	132	121	134	136	161	130	160	128	140	136	148	172	155	160	158	126	162	126	121	161	132	139	157	115	130	168	128	137	138	155	141	135	118	138	164	139	138	132	135	128	131	136	136	133	133	161	147	132	129	139	131	120	145	138	134	151	145	133	138	128	135	133	128	123	146	166	145	130	149	121	126	143	138	130	105	154	150	133	130	151	139	142	127	161	136	132	147	136	154	140	118	149	146	146	170	169	130	137	137	134	147	185	131	127	135	119	141	124	143	134	140	129	151	127	143	139	150	126	121	152	171	158	144	146	146	164	135	152	120	155	157	143	130	112	128	133	132	137	152	143	143	130	138	140	155	122	132	135	171	136	137	130	148	133	118	132	128	140	135	155	131	138	147	157	132	140	132	122	156	164	136	144	141	138	128	154	189	137	129	133	140	166	166	154	153	141	170	144	148	141	140	131	143	124	134	168	158	137	136	156	136	131	155	132	132	144	142	137	154	138	149	149	140	168	138	119	143	130	131	125	128	152	142	147	130	140	145	138	135	119	133	155	132	145	139	147	163	134	134	153	124	159	122	138	117	162	129	123	135	139	137	124	123	147	157	141	136	140	143	125	164	174	133	121	139	136	140	156	127	151	141	118	147	132	121	124	127	133	140	155	141	150	125	147	139	148	157	135	139	134	129	111	138	128	121	136	112	139	120	141	135	121	127	128	131	127	146	123	127	109	142	115	124	137	132	113	117	141	127	120	131	132	129	141	141	120	122	129	127	124	137	129	129	120	130	122	118	115	132	130	133	141	122	158	128	130	118	139	123	144	130	150	137	127	125	141	131	133	117	129	134	135	124	121	128	133	135	127	114	131	116	144	140	137	135	130	163	125	122	121	128	133	123	129	121	131	132	131	133	125	123	132	130	115	113	125	139	129	147	142	130	119	123	131	128	126	138	119	134	130	133	128	123	119	134	135	107	122	130	130	124	149	141	139	130	126	127	134	121	125	148	124	130	125	121	116	138	136	120	123	118	130	132	138	162	127	133	111	119	137	127	126	113	122	136	131	116	126	146	137	122	122	137	129	123	118	94	129	126	133	128	127	132	128	137	132	127	118	130	134	129	139	138	128	131	141	129	127	127	128	128	127	132	144	138	129	92	129	107	131	139	129	128	126	132	111	130	137	128	113	128	134	131	135	104	137	121	119	142	131	133	139	135	167	124	139	126	136	127	133	131	141	134	186	117	137	135	130	131	119	132	134	117	133	141	129	128	137	136	141	123	144	121	143	135	137	110	138	129	121	134	145	130	127	122	123	130	132	132	143	137	128	130	128	139	130	131	136	135	126	134	135	124	126	131	115	130	143	148	128	143	146	133	113	130	130	140	125	130	123	129	124	132	127	133	166	117	144	124	120	141	132	136	137	129	133	129	124	120	130	127	142	141	116	136	128	112	126	119	140	130	137	127	127	133	135	129	125	118	139	127	104	122	129	133	106	146	133	133	134	131	131	135	137	136	129	143	134	134	135	130	118	141	123	129	122	130	133	130	134	141	141	138	127	143	120	134	128	130	124	132	140	136	123	135	128	129	141	131	124	125	128	123	126	127	139	143	130	132	135	123	126	125	132	131	117	119	124	136	129	123	144	123	135	120	137	146	137	134	120	130	121	125	125	131	135	134	125	140	127	156	126	142	134	124	139	137	121	131	137	139	135	124	126	132	131	119	125	136	125	124	117	124	138	125	130	133	134	143	125	140	116	131	121	116	132	142	128	123	127	129	129	122	127	118	140	124	135	123	134	133	127	134	135	125	108	139	142	123	128	135	141	135	140	122	128	134	134	144	127	127	115	131	140	129	130	123	120	130	120	140	129	143	142	142	131	122	127	132	130	127	121	125	142	132	123	156	134	130	142	118	130	134	124	134	131
SNX22	119	108	93	96	123	113	131	102	88	111	96	94	83	107	115	83	83	101	123	113	108	107	138	129	149	104	112	105	87	115	97	118	124	122	122	127	102	104	115	116	117	104	90	84	139	111	124	94	105	110	121	131	108	117	98	76	98	101	95	106	122	121	116	109	93	102	92	115	109	98	106	99	114	109	129	108	110	138	88	141	127	108	106	92	110	141	135	98	87	119	93	87	122	120	120	119	109	105	127	133	101	123	104	95	102	101	85	119	92	128	127	113	102	114	86	141	90	84	102	105	97	102	109	88	96	108	127	96	142	114	91	91	85	119	102	96	90	112	102	107	111	89	107	103	101	92	111	102	112	122	89	101	133	111	119	84	102	123	90	129	107	108	138	93	127	110	103	97	129	115	114	107	102	98	131	97	144	118	104	114	90	98	96	110	95	123	114	104	107	137	115	108	98	100	99	117	104	94	111	105	136	78	86	111	101	108	125	128	105	81	120	122	106	107	96	110	126	115	107	97	105	109	97	111	113	135	99	86	118	102	145	108	125	101	89	106	106	102	106	110	139	105	106	103	103	84	91	135	109	89	109	102	105	87	87	133	94	101	106	128	127	105	162	80	103	104	110	138	126	88	124	92	104	101	115	116	87	106	125	116	110	117	90	99	102	93	104	78	104	116	99	121	126	96	119	126	96	78	111	101	102	134	101	128	139	91	99	117	88	124	106	93	104	113	100	125	110	96	96	86	101	127	118	151	106	104	103	107	113	101	120	103	100	121	99	101	100	143	109	90	80	100	103	94	116	135	85	103	98	108	108	103	112	105	105	73	100	126	98	96	84	121	136	82	127	115	95	115	135	140	137	79	99	89	96	80	112	126	70	106	104	109	81	98	99	85	92	91	97	84	85	93	111	100	108	110	137	120	105	111	103	109	120	128	114	121	110	125	92	104	94	111	97	78	96	85	107	104	139	106	104	107	96	122	109	102	125	85	111	109	86	119	110	96	113	105	93	135	104	90	118	88	146	121	94	114	101	102	77	115	113	97	113	122	103	87	130	94	105	98	118	103	122	140	78	86	149	92	109	99	107	141	114	115	100	124	139	126	106	94	98	108	116	92	103	109	140	114	106	108	109	92	100	99	127	78	128	110	101	81	115	92	117	120	86	102	86	104	104	98	94	94	121	101	102	86	100	113	112	97	125	98	87	112	106	94	83	111	107	110	130	134	99	117	86	86	112	87	119	113	131	107	100	124	100	114	112	105	106	123	98	89	85	113	130	94	82	121	92	112	91	90	105	92	90	128	116	87	104	101	90	93	166	99	115	103	115	86	99	99	81	89	128	113	126	89	92	100	105	129	114	95	114	111	84	93	97	97	91	102	93	96	89	78	126	108	96	84	125	147	103	86	126	121	134	94	127	104	90	92	132	129	91	93	105	123	87	91	92	100	88	102	88	102	99	119	134	106	91	104	94	97	83	88	100	92	98	80	79	102	95	107	94	113	84	92	103	90	102	101	112	115	108	84	148	101	98	102	90	108	93	93	98	104	99	95	85	104	89	75	97	87	110	99	90	96	91	91	135	108	96	102	100	76	95	104	93	92	105	111	100	138	106	85	99	93	125	108	141	84	105	97	93	96	107	101	94	103	94	109	107	102	107	95	158	122	98	98	103	90	86	83	92	102	111	97	96	111	99	116	97	100	97	102	145	78	123	140	100	110	93	92	99	109	91	100	91	144	90	102	112	91	88	94	102	92	92	111	106	96	86	114	115	108	115	100	101	102	134	92	89	88	80	135	112	94	98	87	91	87	90	87	118	96	110	106	115	99	95	88	106	86	105	107	87	113	105	111	93	95	91	113	137	101	136	97	111	109	117	95	117	97	131	102	96	91	85	100	108	113	93	97	103	85	130	138	91	95	82	106	105	127	105	89	93	109	109	85	94	138	129	109	109	115	95	114	117	132	83	106	91	133	106	104	103	96	98	105	127	114	103	100	104	93	97	95	105	101	107	94	124	82	126	80	113	99	85	111	82	134	117	99	104	84	109	65	106	109	85	82	116	115	165	83	111	106	92	100	104	68	83	100	96	101	141	100	107	121	133	90	98	96	86	87	85	103	110	141	89	93	101	89	93	91	106	119	121	103	78	99	108	102	87	95	98	82	122	91	84	96	92	95	117	98	93	90	98	92	101	110	102	111	85	93	96	95	100	112	127	138	94	102	82	92	107	107	144	102	96	98	124	136	99	120	90	78	103	97	123	83	114	99	100	119	97	106	83	79	96	93	91	92	87	128	109	95	137	111	97	109	107	101	95	100	89	86	78	96	117	104	130	125	102	103	89	97	100	96	107	78	114	101	104	103	104	93	89	96	89	102	105	102	110	106	109	91	108	138	107	94	88	81	111	80	103	112	101	115	130	101	112	88	138	121	97	104	98	79	124	95	99	100	88	124	99	102	96	89	89	137	126	92	99	104	74	108	92	88	91	91	97	137	92	129	124	109	97	108	93	137	101
SNX24	130	123	123	108	134	118	137	131	138	119	124	131	146	126	123	123	140	147	117	123	133	140	137	130	138	129	128	132	129	117	128	123	136	125	123	124	122	117	133	115	134	136	105	129	116	125	135	127	145	122	136	123	133	122	131	126	124	119	123	130	139	131	139	127	128	128	128	120	125	130	127	130	137	118	138	126	132	146	118	139	126	126	135	134	126	136	136	136	121	128	127	139	122	131	132	118	118	129	131	132	131	119	137	120	124	126	124	123	139	128	131	113	122	119	144	134	130	116	128	121	129	104	133	127	120	134	132	122	136	136	123	127	127	113	138	132	105	130	142	147	126	135	113	93	123	131	116	128	127	132	126	130	136	126	138	123	135	138	123	132	132	139	143	129	131	139	124	142	139	128	128	139	115	125	128	131	133	133	117	130	145	128	124	132	119	134	129	123	140	136	130	133	126	127	138	134	117	120	120	123	111	126	129	140	131	126	137	131	126	126	137	135	124	129	114	119	141	124	128	128	116	123	143	133	112	98	124	130	128	132	130	113	124	142	121	118	125	124	140	118	132	131	118	132	125	143	136	132	132	124	129	119	127	128	127	127	124	124	114	123	136	147	136	127	129	132	132	136	128	136	139	130	119	128	122	124	126	136	118	121	130	138	123	132	133	134	142	130	145	125	134	121	138	136	129	130	118	131	107	130	117	138	134	133	134	122	126	129	122	137	127	128	127	121	135	138	118	131	122	134	132	126	140	134	132	111	126	126	100	118	133	132	127	130	127	112	115	133	126	128	131	128	123	140	123	141	134	135	131	127	137	134	128	120	127	126	123	133	133	128	129	114	139	137	125	124	118	144	124	137	115	115	129	134	118	122	123	132	121	118	132	122	117	121	129	122	129	134	136	129	137	141	126	119	134	127	141	121	117	126	117	121	125	114	139	124	122	115	129	128	119	131	129	142	134	133	123	119	138	120	130	115	124	130	125	125	126	124	124	121	119	120	135	130	122	119	108	137	112	113	105	121	133	123	134	132	128	137	124	128	123	137	127	133	133	127	134	133	117	125	126	132	130	138	122	130	139	131	120	133	128	133	143	133	123	127	138	135	133	136	128	132	129	126	134	107	123	118	125	124	126	129	135	124	128	118	133	142	123	123	130	128	133	122	128	122	125	126	131	130	119	130	113	138	131	121	129	120	127	123	132	138	119	125	136	119	119	124	134	141	130	139	132	126	125	123	115	125	133	121	115	130	123	123	114	139	128	129	113	112	135	121	124	133	139	127	110	116	126	124	112	111	133	126	119	138	114	133	131	120	112	115	107	119	113	119	109	121	110	119	117	132	134	132	116	107	124	115	133	132	116	121	127	128	115	123	137	130	123	109	121	123	115	115	132	111	122	119	133	140	110	117	135	119	143	124	134	130	107	128	138	133	124	120	121	115	124	116	130	133	113	120	127	121	123	132	135	138	131	133	113	117	114	132	119	124	123	123	132	112	116	124	126	133	133	127	122	131	121	101	133	120	127	114	134	138	126	128	124	100	127	122	125	124	125	122	134	113	128	133	115	135	115	122	129	112	126	117	137	123	117	132	123	127	125	133	124	117	115	115	129	136	136	121	117	116	113	127	137	127	118	122	119	114	123	123	110	123	110	134	125	108	119	138	108	105	128	121	132	122	122	116	114	114	138	113	121	122	127	122	126	108	132	116	121	134	108	141	123	126	140	127	128	116	117	119	127	126	127	123	127	115	117	119	119	114	115	118	125	119	120	123	117	121	114	130	119	116	135	117	119	131	119	138	128	123	120	120	106	112	138	130	118	112	132	128	142	130	132	131	120	130	118	129	127	132	124	120	116	129	113	115	135	126	133	126	121	121	124	113	129	124	132	126	118	124	112	129	143	122	127	123	130	103	137	133	116	122	126	109	119	142	115	125	131	120	122	106	113	129	111	121	120	135	114	124	126	140	120	119	123	137	124	125	121	119	118	126	116	121	143	106	123	130	120	120	113	112	118	121	122	92	128	124	120	122	122	117	124	134	130	128	155	104	110	117	115	135	117	105	122	126	121	100	125	134	114	110	133	123	116	125	118	129	119	126	122	126	135	136	118	114	129	130	114	128	107	139	105	116	131	127	161	118	128	126	135	130	127	115	125	132	111	114	119	120	141	104	135	130	116	128	126	129	112	117	125	128	123	138	115	135	136	125	131	116	112	126	118	120	122	124	135	132	118	122	142	128	113	129	134	133	116	123	122	122	126	126	110	124	125	128	122	133	114	119	116	119	129	106	128	122	128	131	131	124	138	118	116	109	112	129	119	123	122	123	121	121	126	128	134	124	110	110	118	131	133	120	112	129	116	135	119	119	119	130	125	113	124	102	118	115	123	121	134	118	109	126	125	115	128	130	133	128	126	123	126	133	130	139	132	117	140	123	122	125	122	124	136	109	138	135	121	121	130	125	120	113	126	138	131	123	137	109	112	123	142	133	126	125	113	136	122	124	133	130	114	134	132	130	126
SNX25	142	147	155	131	171	120	163	147	115	119	143	147	126	148	143	145	118	148	122	136	143	143	157	143	159	126	150	132	120	138	126	141	162	146	149	164	136	148	147	119	132	130	150	146	155	154	160	135	135	125	158	138	148	141	160	130	126	120	141	167	157	154	154	148	115	130	131	140	141	137	136	134	146	127	168	132	168	164	124	152	129	148	142	163	129	165	158	159	130	155	130	127	149	148	137	140	124	152	162	166	121	135	134	128	134	146	140	129	142	145	145	164	140	156	127	162	138	114	117	123	139	149	142	130	120	133	161	156	169	143	128	149	140	146	143	142	131	165	140	148	144	130	179	153	141	135	119	134	152	145	134	124	165	129	166	133	132	157	141	168	153	139	148	135	156	166	150	150	160	136	131	140	132	143	149	147	154	133	137	112	122	130	151	123	135	160	152	121	155	159	131	130	148	155	156	172	126	147	128	140	140	137	149	150	139	153	156	152	147	135	158	155	122	144	120	129	140	126	141	125	105	129	112	136	131	138	141	141	137	138	158	142	151	151	124	126	150	152	129	153	150	137	128	159	136	120	113	165	159	129	148	131	158	131	157	137	124	125	147	130	160	183	168	141	144	152	139	161	134	136	157	154	126	133	130	129	144	135	137	134	138	131	151	104	171	129	127	139	121	126	141	168	154	136	126	159	160	125	144	145	124	151	139	157	163	139	148	143	122	155	154	156	146	135	167	158	152	133	141	125	142	138	153	164	181	144	149	137	133	123	143	120	133	153	132	124	138	153	137	141	135	156	141	117	142	162	158	152	130	137	155	140	162	147	150	121	156	133	120	151	135	123	155	142	156	126	143	184	139	174	128	119	126	138	138	129	162	171	126	138	141	137	145	140	128	151	118	145	141	143	139	159	137	132	163	150	167	132	120	142	128	126	142	130	171	153	156	141	143	140	134	136	151	131	128	142	159	131	169	153	124	138	140	148	148	159	138	142	159	126	144	159	149	138	128	150	124	154	131	128	155	133	159	140	131	138	147	152	166	127	121	129	142	144	166	147	159	127	140	148	148	148	162	161	135	139	169	143	140	137	168	162	153	154	148	160	149	162	137	147	136	157	132	171	133	132	142	146	130	124	142	136	145	149	151	159	140	126	138	151	136	149	145	154	138	132	126	120	129	144	138	124	141	147	134	136	146	118	140	144	155	151	176	132	132	149	142	134	166	131	160	158	139	116	137	146	137	123	119	148	155	152	127	151	138	153	142	148	138	132	143	139	131	159	155	120	139	128	135	127	127	133	121	118	115	156	130	123	128	129	124	131	141	128	152	109	127	116	128	142	123	123	162	129	126	129	132	115	134	156	118	120	126	132	131	135	120	143	98	119	125	123	130	134	129	118	118	132	148	177	125	129	158	106	160	124	169	145	130	120	167	160	149	113	125	135	132	108	129	120	130	115	127	124	120	128	155	135	130	134	117	133	118	128	133	129	123	127	129	122	122	139	141	124	121	130	128	127	115	122	132	123	130	116	161	127	141	126	131	132	124	131	120	126	125	132	120	121	121	126	125	145	124	128	110	138	125	131	158	125	120	110	124	135	123	135	125	132	126	132	139	169	135	127	125	124	113	152	159	133	138	128	128	120	143	129	138	111	137	134	127	117	131	144	137	122	121	125	124	130	123	110	122	124	158	129	132	123	134	142	121	121	124	129	137	115	138	164	133	126	140	124	108	143	133	150	142	113	118	135	118	116	124	134	125	118	151	116	123	130	126	114	126	128	126	117	128	135	160	126	120	110	129	168	126	139	124	127	145	130	117	116	128	132	137	138	162	119	131	123	128	108	130	114	133	124	137	119	132	121	133	121	154	132	161	131	126	129	118	127	142	124	163	136	121	131	125	132	126	127	124	113	130	127	167	159	129	126	122	140	143	166	140	116	130	128	139	108	129	157	126	152	121	109	121	120	137	163	132	135	137	168	124	142	123	130	117	131	134	123	138	116	119	126	123	134	128	116	130	119	136	128	136	127	112	129	122	134	102	158	128	125	118	102	122	132	128	134	127	110	123	132	126	134	134	117	122	125	121	120	120	134	134	130	126	112	135	146	149	126	124	134	132	130	124	137	125	163	113	125	121	133	149	138	127	151	157	140	134	130	122	127	135	165	117	121	156	118	124	133	128	123	141	133	131	114	129	145	135	120	137	162	127	128	127	121	114	138	138	111	130	121	125	140	140	137	167	127	120	142	156	149	123	123	119	104	129	118	114	142	143	138	145	160	124	132	123	144	129	122	126	127	118	142	127	127	162	122	133	120	131	125	132	117	106	118	123	127	143	128	151	145	122	121	142	119	122	153	113	114	116	128	138	133	123	128	123	115	128	137	129	123	121	127	133	118	126	152	129	129	118	152	148	131	119	115	133	163	161	131	137	136	159	129	143	106	122	125	159	126	136	114	113	131	135	130	131	121	124	160	160	131	135	128	127	132	116	120	120	122	123	142	123	148	131	121	126	137	120	153	125
SNX27	161	161	169	147	162	160	146	164	153	156	150	152	157	156	157	157	168	175	148	154	169	150	154	155	149	152	151	158	159	159	159	160	155	158	149	147	154	149	164	159	153	154	174	166	165	165	156	160	158	157	153	149	155	159	161	156	158	158	170	153	160	152	147	157	167	163	156	147	156	154	158	150	165	161	157	165	161	155	144	154	157	157	160	156	154	153	154	154	163	151	171	171	161	163	148	181	155	155	156	155	152	155	162	158	148	168	166	150	159	149	156	154	154	150	154	156	163	155	158	146	152	155	156	147	161	154	154	150	154	149	148	160	155	155	153	155	146	155	177	158	151	175	165	164	158	175	139	163	157	158	158	168	153	159	157	156	139	161	165	153	161	165	156	155	155	161	152	166	159	160	158	163	156	151	152	151	157	149	160	143	176	145	146	147	152	154	152	144	176	158	160	151	165	160	160	159	156	165	167	142	134	152	160	156	165	157	156	155	172	165	155	145	159	160	154	157	153	142	156	143	154	158	155	159	163	155	156	153	162	154	153	149	158	170	165	159	156	161	156	156	151	152	158	149	144	164	136	152	167	157	164	149	153	164	161	162	151	151	163	148	149	172	154	158	160	163	166	153	137	158	150	143	162	153	174	158	148	161	166	156	158	141	167	153	165	148	155	154	158	163	169	159	155	153	165	157	165	163	168	153	166	154	165	155	159	159	157	140	157	156	155	158	151	152	152	158	172	160	157	153	153	151	140	155	161	163	162	160	126	149	132	142	160	155	149	166	160	154	151	164	160	164	178	147	156	155	162	164	157	167	168	161	170	159	160	156	153	151	162	163	148	165	160	158	145	137	149	138	157	157	164	133	155	157	152	141	154	167	155	164	170	151	156	158	161	166	155	158	175	155	153	172	163	164	149	156	155	154	153	160	169	154	148	154	149	137	153	153	160	154	163	156	155	153	152	156	138	169	158	161	159	176	172	137	155	148	148	153	173	171	162	161	162	150	151	161	173	154	164	150	166	159	157	168	154	160	162	163	186	158	158	150	157	155	155	141	145	144	153	157	156	166	164	150	175	150	159	158	148	168	165	155	167	155	150	154	149	157	160	165	155	150	153	159	158	157	149	160	153	155	152	158	163	155	155	155	164	163	149	169	156	151	158	160	159	155	173	149	134	159	155	166	153	167	155	158	159	159	164	165	160	151	161	168	154	166	151	145	164	164	157	140	154	158	155	168	155	176	167	159	165	145	153	153	173	153	156	168	157	150	154	160	166	158	155	152	155	166	160	144	161	155	147	157	153	154	152	161	153	164	144	153	147	157	139	141	144	146	159	147	152	150	159	150	165	158	149	156	158	151	154	165	160	147	150	154	149	157	147	146	151	154	148	172	152	151	147	162	142	164	148	164	149	134	151	152	156	159	145	157	156	154	160	147	153	149	148	149	148	158	158	157	155	154	173	153	164	155	148	157	155	155	145	154	156	161	166	149	153	149	149	152	156	149	157	166	153	145	149	160	153	151	148	152	157	149	165	154	157	153	151	151	154	149	149	153	147	147	151	164	146	159	153	154	145	160	163	144	140	135	165	158	164	156	154	152	157	149	152	147	155	156	147	151	152	156	150	154	162	160	152	146	156	156	148	161	156	155	157	173	145	141	144	142	160	154	166	157	155	156	158	152	149	159	151	160	158	159	155	149	150	156	160	147	157	156	152	139	159	157	158	155	138	149	153	159	154	154	151	152	158	159	153	154	149	156	156	157	145	154	161	159	155	157	149	161	161	154	154	161	168	152	154	154	167	156	151	145	157	171	159	152	151	146	155	146	160	160	152	159	160	156	152	157	158	152	155	155	151	150	148	164	155	156	157	147	149	153	151	161	159	142	156	154	147	152	152	146	158	153	149	145	147	147	157	157	165	172	147	155	162	165	156	155	155	153	149	161	149	152	159	155	152	156	159	148	155	161	153	148	145	158	144	153	152	142	156	148	149	150	157	150	149	148	153	161	149	148	151	158	147	157	149	143	146	154	147	156	121	154	162	151	157	154	136	151	154	161	151	161	159	161	152	152	174	157	152	148	149	148	161	149	140	149	144	140	152	151	150	156	151	154	152	158	157	153	149	153	144	145	140	156	171	159	152	150	150	167	155	150	145	155	156	167	158	161	148	153	151	161	158	152	152	157	146	155	152	157	150	158	149	162	161	157	153	157	150	152	154	137	156	165	178	144	155	148	154	147	148	157	159	148	150	162	150	161	155	159	147	152	149	168	157	153	157	161	154	155	163	146	139	155	162	151	149	157	158	157	161	149	159	154	158	174	149	154	152	154	164	157	147	155	157	158	158	159	136	163	156	153	156	162	158	157	149	145	162	145	157	155	150	146	147	158	150	151	160	149	133	161	151	172	152	140	149	147	157	161	157	153	157	158	159	161	165	148	152	157	147	152	156	152	146	145	165	145	143	152	147	155	149	157	154	156	158	146	153	160	154	151	160	148	154	148	159	140	145	157	155	151	152
SNX29	151	158	141	140	142	124	147	145	135	142	131	151	147	148	133	130	138	159	134	132	157	150	150	146	150	127	148	145	141	136	126	139	149	140	151	161	125	149	145	154	144	130	125	149	141	139	151	133	140	154	138	136	148	146	140	145	135	135	148	156	149	146	144	145	144	158	148	157	150	135	145	141	153	138	150	152	146	146	118	153	135	156	142	138	124	147	149	139	143	148	154	143	153	136	142	130	141	149	148	149	131	140	144	136	155	147	136	127	151	148	146	154	152	143	119	151	145	136	131	126	132	135	159	137	135	149	149	142	146	144	138	133	135	140	149	145	143	151	158	135	138	150	139	136	136	166	123	125	153	156	134	145	150	138	165	140	128	152	143	151	144	151	152	146	152	151	138	136	150	150	138	148	134	133	145	137	148	143	140	119	119	120	118	134	141	136	154	139	152	153	148	124	153	152	144	144	140	137	129	122	144	129	153	145	143	158	149	148	157	155	150	140	143	148	131	144	143	136	150	129	133	144	142	143	151	139	143	148	144	144	154	127	144	147	136	132	149	153	133	135	142	148	133	143	141	158	116	153	137	138	131	142	146	142	140	133	123	129	139	125	150	154	140	136	142	157	138	150	142	136	141	137	141	142	140	133	126	135	130	136	144	134	146	131	149	144	141	142	140	146	149	147	147	148	138	148	146	129	138	139	132	145	144	145	153	144	141	135	141	153	142	148	145	150	146	152	138	144	139	143	138	148	133	150	133	155	150	136	114	133	116	124	141	142	138	144	147	148	158	139	141	138	140	116	146	153	153	135	138	153	140	138	159	133	148	151	140	143	142	142	141	149	147	154	151	116	139	132	154	145	131	118	136	145	145	149	150	144	147	146	148	132	143	126	142	135	135	160	151	141	127	160	138	143	131	144	146	147	146	146	143	120	154	153	144	134	139	138	141	131	142	144	150	137	128	151	146	141	151	147	126	146	138	136	141	142	137	143	142	123	137	145	133	141	137	143	141	150	137	143	161	137	157	138	116	147	148	146	140	145	146	128	142	148	149	154	145	124	134	152	138	141	146	148	121	145	147	142	150	144	156	146	165	147	135	149	131	152	142	162	146	145	139	152	153	136	131	139	147	135	144	148	142	146	157	142	137	144	125	140	147	150	154	143	143	154	143	137	124	148	127	152	150	144	142	155	142	115	139	143	149	143	144	152	135	143	142	133	143	151	153	138	144	120	140	142	134	138	139	142	143	131	141	155	137	147	141	145	141	141	142	134	137	157	143	136	140	135	144	126	144	131	126	136	142	150	140	143	131	135	151	117	168	139	142	135	142	129	122	138	135	137	154	140	154	130	149	153	132	151	141	157	143	155	137	124	127	142	116	141	137	154	133	128	147	148	146	132	145	151	151	147	148	117	151	142	156	149	149	133	150	151	153	134	144	140	142	128	150	135	136	151	141	150	138	141	158	116	144	152	147	130	141	136	145	144	147	135	134	144	143	143	158	136	128	139	133	144	132	145	143	121	139	134	152	124	129	140	135	136	130	150	129	134	143	127	130	130	140	139	131	137	148	139	128	139	153	129	139	130	146	148	137	147	140	146	141	148	135	138	148	157	149	163	150	134	138	155	156	151	137	118	138	147	143	141	129	132	149	147	133	123	147	132	144	123	130	133	135	136	131	126	135	142	145	144	139	140	126	131	138	146	137	141	191	143	136	136	152	140	152	129	114	168	147	140	150	143	133	168	143	122	156	129	129	142	131	144	131	144	132	135	128	150	145	146	122	139	156	134	130	137	137	154	144	144	141	147	144	149	141	130	125	141	132	143	152	144	131	129	135	152	139	145	125	112	138	147	126	136	138	131	153	143	152	127	124	136	121	146	143	122	151	147	139	131	143	139	129	138	132	138	137	139	151	155	144	141	144	146	151	154	120	134	138	134	139	148	152	157	128	148	132	142	136	121	135	149	131	142	135	156	136	152	145	135	138	145	148	135	144	145	115	135	134	140	141	135	134	145	149	129	142	152	118	140	119	140	139	152	152	128	106	131	122	150	146	145	143	169	135	118	137	148	102	148	121	129	136	144	132	154	134	155	141	118	145	152	148	143	153	163	148	137	140	155	140	147	146	151	126	136	138	150	152	149	150	154	139	120	138	155	140	173	145	134	145	141	139	147	128	152	134	136	134	120	142	141	144	145	141	155	141	144	142	136	133	142	145	117	131	133	148	136	144	142	149	143	131	154	155	148	128	140	130	126	131	131	180	140	145	128	143	152	141	142	148	136	147	131	134	134	131	152	138	159	152	141	145	142	145	132	135	170	132	130	142	134	153	144	138	138	144	127	146	144	118	131	121	127	130	136	143	130	157	128	138	128	145	149	140	146	131	142	130	126	131	147	134	146	135	152	144	132	143	127	140	155	156	125	142	148	156	133	140	140	140	134	146	147	143	141	133	145	131	137	148	141	139	151	145	146	147	142	138	135	147	141	138	153	135	134	136	150	158	133	145	139	142	150	146
SNX3	170	173	164	171	154	167	172	173	177	170	160	169	173	168	167	177	179	177	158	162	171	168	171	165	173	159	175	159	161	162	166	171	174	173	168	168	172	166	178	180	169	164	162	159	159	166	171	160	171	160	172	165	176	165	164	176	169	168	175	173	177	174	189	182	170	172	173	169	172	167	171	170	162	173	173	170	166	178	173	175	160	171	161	172	164	172	171	166	170	173	170	169	171	167	171	161	172	173	175	171	185	164	168	173	173	175	181	181	177	169	171	162	173	161	173	173	168	158	171	171	182	165	159	179	174	170	175	177	172	172	177	160	172	158	175	179	171	168	181	176	162	176	174	163	157	162	189	169	168	173	174	169	173	200	177	169	193	158	162	172	173	165	174	169	171	180	172	164	155	167	175	180	163	169	172	166	174	189	167	185	175	176	168	165	172	166	168	180	183	174	174	185	173	161	170	161	163	151	159	184	167	190	174	166	173	169	177	165	169	170	178	183	152	162	173	158	171	183	173	184	173	159	162	175	154	161	177	172	173	170	175	158	168	174	177	160	169	162	167	156	170	179	171	187	183	165	188	174	167	174	171	161	165	172	174	167	155	163	163	174	173	176	158	171	166	172	159	174	179	167	172	177	167	169	175	166	163	168	162	163	166	194	155	171	169	173	174	167	168	171	170	164	173	177	163	178	165	162	157	169	166	184	165	174	174	173	174	189	172	174	166	178	173	168	177	176	166	167	167	168	177	169	190	177	171	160	177	173	183	173	194	197	173	181	176	160	167	173	162	172	173	176	164	170	165	176	170	172	169	174	161	161	177	160	173	164	168	167	174	179	184	163	162	170	172	180	159	187	167	173	181	189	161	170	165	185	175	164	169	166	176	166	163	169	182	177	172	174	167	171	166	170	166	171	162	168	172	169	168	174	164	174	169	186	176	185	173	170	161	185	173	163	167	161	178	174	181	158	175	167	161	175	177	191	160	169	168	175	172	166	160	176	170	166	171	166	155	176	160	181	158	163	177	172	178	171	167	172	173	163	168	181	181	163	170	184	182	170	172	164	166	169	162	170	175	182	172	168	169	164	167	168	171	171	162	168	178	174	165	181	168	167	173	169	161	161	163	170	169	172	168	167	170	170	168	163	163	170	184	166	167	169	173	165	174	172	170	173	195	178	166	170	170	176	170	164	168	178	162	166	168	159	163	165	176	175	173	182	162	172	174	188	169	167	174	166	168	184	167	164	159	178	166	166	166	175	170	170	166	166	183	163	157	177	185	172	163	165	179	158	168	174	183	166	173	181	175	181	174	165	168	161	172	182	183	183	192	178	182	175	167	166	172	180	168	169	175	175	162	176	176	164	169	184	185	166	188	167	182	179	186	174	167	177	166	166	174	175	170	177	174	168	174	195	174	181	176	168	168	172	176	177	180	174	168	180	167	177	167	178	173	176	171	178	162	174	180	182	194	175	175	185	173	198	170	170	181	172	170	172	175	178	170	166	188	167	172	184	179	173	179	169	171	176	173	174	175	174	165	173	187	171	180	178	173	176	188	178	178	166	178	185	169	174	169	165	171	181	190	186	161	176	173	169	180	179	177	172	178	173	181	174	178	171	180	175	181	174	176	168	183	178	172	162	177	173	174	167	184	173	172	174	183	186	169	166	164	184	163	182	171	173	183	176	176	166	185	177	189	175	176	172	168	168	176	173	181	189	170	163	168	174	200	187	172	175	172	166	180	162	180	179	182	169	181	173	174	177	183	172	176	177	166	171	163	164	171	170	176	169	168	175	166	179	177	180	177	174	182	163	180	184	184	169	166	170	178	176	173	162	177	167	187	176	173	161	159	179	172	165	186	178	177	166	175	172	172	181	170	164	161	188	173	171	179	171	171	187	176	166	166	172	168	175	172	175	176	174	181	174	168	182	160	173	165	177	169	160	176	180	167	175	181	174	175	170	176	177	197	169	173	173	173	173	177	182	172	180	180	178	179	173	171	172	174	173	169	170	169	173	171	169	173	177	181	174	184	183	196	177	177	167	169	178	178	181	176	180	167	161	176	166	169	170	193	175	167	178	181	177	171	196	171	180	162	196	172	178	175	172	171	173	172	176	164	160	175	176	189	176	187	169	169	163	170	172	178	175	163	189	174	174	159	181	178	182	186	180	181	172	165	165	181	175	176	170	172	183	166	169	167	179	174	178	174	173	175	173	177	207	174	165	179	183	169	178	179	171	175	176	176	173	184	165	177	172	182	165	178	176	176	183	176	174	176	168	168	169	173	161	172	178	177	175	180	177	177	178	165	173	163	183	166	159	178	173	171	186	173	177	188	172	162	158	178	185	186	172	159	178	185	172	176	174	169	176	171	177	172	174	171	173	168	170	174	176	175	174	195	172	173	163	176	182	176	178	173	176	175	181	167	174	177	160	157	162	186	184	182	167	172	168	183	173	165	172	173	167	166	175	178	169	168	168	180	170	177	176	169	178	167	166	165	175	180	195	171	177	176	177	178
SNX30	166	181	148	143	186	119	168	170	135	136	164	165	166	147	152	144	131	165	127	146	169	167	172	164	165	117	172	148	136	156	141	159	180	162	164	172	154	167	163	148	150	161	156	148	173	172	172	149	171	146	187	152	172	184	161	158	138	140	158	182	168	170	167	180	148	146	144	158	155	151	138	141	166	152	183	153	173	171	111	163	143	162	161	147	139	171	171	165	157	162	161	152	175	159	157	167	186	170	175	174	123	124	165	158	142	177	149	147	144	157	147	194	158	165	123	173	150	142	121	129	144	143	174	151	150	160	170	155	178	156	131	152	144	170	151	138	134	163	171	172	138	144	182	171	152	181	132	137	162	157	135	134	173	137	192	147	126	173	161	183	169	177	169	147	172	178	149	160	153	169	138	147	136	155	185	140	173	153	153	109	133	138	140	139	133	151	167	138	168	180	150	119	163	165	178	188	141	166	148	144	140	131	151	168	157	179	172	166	154	150	171	164	149	148	139	150	129	140	166	153	116	157	119	145	153	139	149	151	153	145	172	162	168	193	149	134	164	164	138	153	163	149	138	166	145	159	112	176	150	143	151	153	156	153	149	143	134	130	177	135	167	177	152	153	144	171	155	177	144	145	168	182	148	148	141	141	126	186	163	151	162	150	147	98	169	138	153	154	119	140	150	196	166	152	143	169	163	140	146	164	146	165	143	173	180	160	151	151	135	174	158	158	161	161	177	176	195	138	170	127	166	152	159	180	174	154	161	148	145	124	121	131	143	161	142	151	161	170	165	161	148	166	166	115	158	176	179	170	153	156	176	149	175	152	161	134	168	149	134	165	142	140	158	165	152	149	149	144	157	178	142	110	145	169	145	146	170	166	131	158	155	137	169	144	150	163	149	163	162	165	160	183	151	137	178	162	176	161	122	165	148	122	154	134	170	144	177	158	137	130	155	158	163	144	154	152	172	150	180	181	176	153	148	157	151	165	141	156	161	141	142	164	125	149	149	163	139	170	142	130	147	155	178	167	140	152	134	157	159	163	141	125	161	164	187	154	173	121	128	166	142	161	187	171	152	148	180	138	158	167	173	174	190	162	171	178	151	172	145	172	158	147	159	170	172	147	141	185	132	147	186	141	160	155	179	186	163	135	137	156	154	146	158	158	148	126	140	143	127	164	157	127	154	156	152	154	169	136	145	152	159	177	153	146	143	160	141	144	159	137	177	161	138	118	157	152	148	137	142	158	170	162	172	183	152	170	159	173	152	155	146	158	155	179	157	137	137	153	142	124	139	121	124	140	136	175	138	143	143	158	140	129	149	139	132	132	138	132	144	148	138	143	184	140	153	136	146	147	142	159	138	149	140	136	147	146	139	145	119	137	133	144	148	150	147	121	132	143	154	183	139	158	169	131	169	152	187	163	152	141	179	175	160	140	151	138	160	110	154	153	142	141	137	145	146	151	178	125	146	148	135	123	138	139	145	144	141	134	148	144	140	145	153	147	150	155	141	132	123	139	147	133	137	137	178	134	139	144	155	140	133	140	120	145	136	146	154	136	140	139	134	148	139	150	140	137	145	138	158	136	153	132	144	137	136	147	142	145	140	148	159	181	150	143	133	147	120	166	175	146	152	124	141	144	158	137	144	124	143	150	167	124	149	143	154	128	136	151	143	123	140	120	135	142	164	136	131	141	118	155	141	139	125	140	142	143	137	163	146	146	153	125	122	136	149	142	151	139	138	152	144	142	133	131	139	147	138	143	135	155	138	136	135	141	126	139	140	148	169	148	140	153	135	176	147	137	146	141	157	154	150	127	142	140	146	151	173	124	130	153	148	149	140	137	136	119	142	158	127	147	137	133	168	150	174	147	120	144	127	136	163	115	173	163	132	147	139	141	133	155	144	138	150	133	176	178	138	158	140	145	143	183	138	138	150	139	135	119	138	164	148	160	145	127	131	135	141	172	140	147	148	183	127	157	144	139	133	147	148	137	152	134	133	152	143	144	131	119	136	137	148	148	144	148	131	147	154	145	111	171	149	135	136	120	126	152	140	155	141	127	138	138	140	142	142	141	138	144	131	131	132	114	129	151	148	115	153	161	160	146	141	149	145	132	129	143	134	177	139	125	135	144	131	139	153	166	167	157	152	128	127	143	148	148	135	146	168	137	133	148	141	143	144	137	140	130	133	154	155	144	147	178	146	144	136	132	141	148	147	117	139	127	149	144	157	147	174	135	121	167	168	168	128	148	129	127	137	139	151	140	158	150	159	175	128	139	145	143	153	140	140	126	137	158	127	137	174	143	144	144	145	144	143	171	133	126	153	141	157	140	156	155	144	147	140	127	126	155	130	133	121	137	137	139	145	139	146	123	155	143	151	144	126	152	149	137	150	166	132	159	136	159	162	136	141	129	147	180	178	140	156	141	185	146	151	142	149	145	163	139	138	148	140	140	140	145	153	129	150	177	168	155	149	134	135	154	138	148	147	138	146	152	137	162	142	135	132	141	130	158	142
SNX31	1	37	20	91	40	1	1	1	19	1	1	20	22	1	1	1	1	57	1	22	58	1	18	33	16	17	1	25	12	32	1	39	37	38	35	25	32	70	44	1	11	1	27	1	1	27	15	1	1	1	1	1	31	19	1	55	14	100	36	49	1	1	27	21	21	1	11	1	25	1	17	20	43	22	16	28	35	22	45	30	1	64	16	28	1	1	1	30	29	15	1	18	35	13	13	18	37	12	1	31	33	27	1	31	43	22	21	13	45	22	15	29	30	25	20	13	32	16	1	37	10	1	57	26	24	41	15	9	24	1	1	13	24	1	39	13	35	35	35	19	48	18	1	1	40	35	27	22	27	16	21	22	26	1	40	21	1	16	28	1	16	26	1	54	1	31	43	1	33	28	37	15	1	20	25	12	22	48	45	1	1	1	16	17	18	1	42	50	49	1	20	1	31	1	1	23	24	36	1	1	22	39	1	23	1	24	18	25	51	1	26	1	14	23	27	42	38	46	31	102	53	43	1	46	1	14	60	35	25	18	38	13	51	26	34	1	1	27	12	1	27	28	84	1	14	10	162	15	15	1	41	17	23	21	8	26	1	18	12	46	17	28	1	25	1	29	40	52	32	19	1	1	10	1	15	40	15	12	89	24	26	37	1	1	1	40	11	51	1	56	64	32	25	16	17	20	29	1	11	41	11	42	25	1	29	1	10	13	27	15	1	44	33	52	14	17	1	1	1	86	39	25	32	43	1	33	12	1	59	1	54	37	15	17	99	1	24	19	91	1	1	26	1	64	29	27	1	16	1	9	25	62	77	31	15	1	28	42	28	31	26	1	15	15	70	1	14	19	65	25	10	26	15	43	35	54	23	23	65	18	15	46	49	46	30	21	45	22	28	1	1	37	25	27	26	39	26	14	13	27	1	44	86	8	17	16	30	1	27	19	25	41	1	16	39	34	24	36	18	18	14	46	1	30	31	1	34	31	24	1	24	16	1	24	15	11	1	25	1	112	11	1	10	1	27	1	16	32	12	8	28	18	38	36	1	54	1	1	1	41	1	30	50	54	1	18	39	24	1	25	23	1	33	42	26	31	10	44	17	23	1	31	39	25	1	26	1	28	18	19	1	32	1	64	29	18	26	16	31	16	19	42	21	32	27	34	13	1	45	84	16	26	35	45	30	1	22	5	57	1	18	1	37	30	1	29	51	24	16	37	33	1	26	1	1	26	12	9	15	13	12	1	18	29	18	1	1	1	21	55	46	14	22	1	48	91	79	90	97	14	52	111	22	53	53	8	42	35	55	119	37	60	22	75	54	53	52	115	100	131	97	77	17	115	34	86	74	69	87	1	91	116	136	44	74	69	111	109	124	91	110	104	66	86	97	20	22	98	20	1	137	73	20	15	13	99	19	49	111	148	49	12	68	140	118	75	78	133	49	59	99	143	57	39	17	125	47	59	100	81	106	154	59	118	108	1	57	124	130	65	111	23	50	146	146	85	90	48	36	45	132	57	41	159	28	97	86	94	99	36	73	13	64	91	60	48	148	24	98	1	41	130	139	114	77	34	123	40	49	93	79	23	79	57	126	49	48	83	120	96	26	26	1	80	106	75	84	50	19	23	93	112	100	36	88	52	81	25	104	34	95	114	69	1	22	139	28	141	95	72	52	39	113	78	17	100	71	39	29	15	110	94	75	52	23	29	89	57	103	55	23	66	124	138	134	24	110	77	10	68	19	76	111	72	131	101	63	45	45	63	55	80	106	46	54	95	124	103	76	81	69	76	98	52	32	87	122	78	10	70	34	134	148	98	66	86	23	32	13	95	34	84	34	105	109	81	82	54	106	106	49	79	34	56	41	31	52	97	34	17	139	131	36	112	92	55	162	130	12	82	107	26	104	112	36	20	38	52	37	58	28	43	84	125	72	65	112	130	73	22	35	63	125	74	11	140	103	29	82	104	74	1	23	93	95	143	61	90	68	22	27	79	114	76	57	1	128	56	137	64	82	117	36	68	127	68	122	108	1	41	93	63	90	132	71	90	45	47	111	43	46	1	96	92	143	90	90	77	55	46	92	80	80	64	1	98	144	24	42	75	75	90	52	129	100	96	107	26	62	75	126	96	17	79	59	36	31	28	89	80	36	82	45	67	154	152	34	105	90	67	119	77	72	88	107	149	76	86	80	76	54	28	121	88	31	33	88	47	106	21	89	78	148	152	58	40	31	40	111	92	25	12	103	99	110	43	21	87	30	116	130	96	113	28	159	114	107	34	85	112	46	169	90	28	38	30	1	55	42	71	29	17	107	38	125	78	141	59	81	53	32	98	111	54	129	68	59	11	112	131	18	102	86	105	82	73	32	81	65	123	89	32	54	96	84	88	120	36	74	107	131	1	53	138	134	83	60	24	1	94	39	39	16	49	25	22	57	50	16	83	70	47	123	68	118	92	118	42	40	1	36	126	97	97	63	138	25	83	56	38	60	15	86	44	125	130	78	90	117	13	72
SNX32	79	63	72	87	63	87	60	64	63	73	37	36	80	60	68	72	51	88	69	68	89	90	68	88	43	47	65	58	98	86	52	70	77	102	85	71	66	64	79	73	86	91	67	60	50	94	53	41	64	62	83	66	69	54	20	51	48	75	59	58	80	44	18	73	48	66	61	65	70	76	65	80	66	48	62	61	52	61	100	71	79	70	75	59	63	62	85	79	66	61	55	37	64	85	63	55	34	58	49	43	68	82	75	47	66	62	87	77	87	72	70	82	51	80	69	58	73	42	54	60	84	54	65	60	76	85	76	83	76	83	64	63	61	67	72	51	66	79	93	41	77	54	76	76	63	69	55	80	61	78	69	57	47	80	66	68	83	50	39	75	52	61	78	68	65	83	35	65	52	67	79	62	71	52	65	59	58	70	54	80	74	47	47	61	54	78	56	57	92	66	62	70	98	56	68	45	76	31	83	67	63	48	66	52	55	73	91	46	58	87	53	52	62	62	75	52	68	58	50	36	61	60	87	76	75	90	51	83	67	58	63	65	83	62	58	64	63	61	74	65	66	77	81	48	81	42	50	70	65	53	65	59	84	44	66	67	81	64	73	82	55	78	59	50	81	91	74	69	73	61	66	36	57	57	59	93	54	80	101	73	56	79	47	59	59	69	59	78	67	88	65	79	53	80	77	69	45	83	64	89	68	61	52	47	50	50	71	54	75	59	77	61	62	77	53	56	66	70	78	62	78	93	45	74	46	54	78	89	60	83	52	58	67	106	67	48	94	67	65	59	56	47	63	62	74	55	75	86	72	91	84	75	70	52	67	32	92	68	88	75	68	76	52	61	68	65	56	68	74	56	73	87	62	65	70	61	55	65	68	79	69	91	69	51	77	49	67	78	91	56	73	72	56	78	52	73	60	57	73	59	64	68	89	74	60	54	59	73	65	74	49	68	41	58	65	54	61	57	71	63	32	53	46	51	70	65	67	57	70	79	68	81	54	103	76	56	75	60	41	55	82	61	60	94	63	69	74	53	62	61	91	82	69	83	69	53	50	55	96	72	42	93	103	66	74	68	53	74	54	40	70	82	87	64	84	76	48	56	52	65	82	57	75	66	52	70	68	69	74	66	65	66	59	65	65	56	83	72	50	52	68	52	83	64	49	111	73	61	62	57	71	50	42	65	73	48	56	37	84	69	65	52	51	88	50	91	50	84	57	82	54	47	99	71	62	39	67	61	75	74	82	67	61	55	72	56	61	66	60	72	51	49	70	68	73	70	46	59	51	69	83	66	59	74	63	72	71	59	59	71	53	44	89	67	90	54	46	46	96	53	61	39	66	67	63	49	59	87	76	57	80	79	88	96	37	46	85	69	65	60	75	71	57	69	46	63	92	72	77	65	59	52	87	63	77	74	88	74	116	49	57	57	81	48	90	63	64	74	66	46	77	62	70	73	80	76	70	73	95	80	64	104	84	74	56	71	51	65	71	68	78	77	55	76	75	67	51	72	56	62	54	89	71	70	61	64	50	56	81	93	70	69	53	47	57	82	84	60	55	39	79	54	52	79	47	68	105	56	60	61	78	56	68	57	84	60	60	74	91	75	53	54	77	38	57	53	65	59	42	60	66	74	73	39	90	66	68	43	71	93	68	66	42	80	100	102	59	59	52	52	43	55	62	66	36	68	60	94	103	76	55	70	64	67	87	54	71	61	64	71	68	38	57	52	47	69	39	82	55	74	79	68	64	59	87	74	66	58	77	62	51	61	96	55	61	84	37	86	54	18	46	42	87	62	108	88	78	47	64	52	81	78	85	52	73	61	74	71	98	48	65	52	55	99	69	63	84	70	65	70	65	99	81	58	57	75	97	60	67	48	81	66	45	41	62	76	61	86	59	67	71	43	80	56	68	69	67	90	87	73	63	55	75	93	47	65	91	68	89	61	86	55	97	81	62	74	57	48	65	72	70	49	44	57	75	77	50	63	67	72	71	78	54	63	51	55	76	88	88	70	89	58	79	69	48	68	68	59	22	55	79	78	76	56	84	54	71	89	48	63	107	90	55	88	93	71	59	60	64	78	84	71	104	73	77	48	75	58	53	68	53	69	67	77	70	101	42	60	48	47	60	49	65	66	63	89	85	46	52	56	68	80	73	82	82	69	68	83	45	80	59	66	86	57	50	95	59	43	89	67	82	53	87	62	89	63	60	56	68	65	50	35	49	56	60	72	67	85	69	74	51	61	71	70	71	50	83	51	54	57	63	86	64	68	55	85	60	94	70	47	57	77	43	79	73	66	59	63	82	90	57	58	68	91	88	56	99	89	76	62	35	77	62	84	50	80	39	73	71	69	62	95	80	93	59	46	66	86	47	59	82	74	73	58	65	52	60	85	68	63	49	60	64	55	105	81	78	40	68	66	64	64	59	83	85	70	56	32	81	57	58	81	38	69	86	68	50	59	85	48	52	57	72	66	26	69	59	70	82	50	86	77	82	56	93	80	60	53	71	51	84
SNX33	147	168	159	150	167	152	159	155	166	151	154	161	148	146	161	142	149	159	154	152	160	153	163	156	163	144	153	155	168	144	148	158	163	166	163	162	155	154	155	170	158	164	157	147	158	152	162	147	162	138	153	156	152	151	153	170	153	142	150	160	153	159	148	148	150	163	152	133	159	147	149	149	162	162	160	156	156	159	151	164	166	160	149	151	135	162	158	166	149	166	159	154	166	150	154	152	162	159	154	163	160	157	155	143	162	168	149	145	169	163	165	165	159	152	162	168	156	143	162	146	169	156	153	150	147	159	159	154	163	160	153	157	156	167	155	156	150	159	153	152	149	164	164	157	154	165	139	165	152	162	151	152	161	162	171	151	149	156	146	159	159	168	159	153	157	167	139	149	151	157	148	148	161	166	153	153	158	166	148	155	151	152	135	173	150	146	163	142	157	159	152	157	158	158	163	162	156	158	151	142	129	148	153	162	153	165	159	158	152	165	166	152	163	137	141	156	165	146	158	151	152	156	154	149	162	158	159	155	148	154	158	148	156	161	159	160	159	153	164	150	158	157	144	152	172	158	123	167	157	156	150	156	166	155	158	143	148	167	159	166	159	149	161	159	153	168	148	162	144	151	156	149	162	153	158	153	148	160	158	163	165	152	148	149	158	161	160	159	157	164	154	161	163	149	154	166	152	148	158	142	157	157	169	156	160	151	156	155	161	155	155	156	157	152	155	156	148	157	169	150	154	150	150	163	168	149	166	140	136	168	139	143	158	159	145	158	163	163	161	139	148	154	137	151	158	165	148	154	150	160	167	162	152	158	154	156	169	154	150	176	155	149	155	163	146	133	160	141	153	161	155	137	158	158	156	162	159	154	155	154	163	152	157	158	151	155	155	162	156	161	144	154	152	160	151	152	161	154	166	159	145	169	162	151	157	144	165	159	143	154	148	158	161	143	136	165	150	156	158	159	155	152	149	153	157	154	156	155	151	145	144	156	158	141	174	156	153	165	152	159	152	154	163	157	169	163	165	181	141	168	153	135	160	153	157	153	157	159	143	162	151	154	165	161	152	139	157	160	161	149	156	159	168	157	152	165	149	164	156	158	161	166	160	152	162	155	149	160	145	156	161	150	148	161	162	158	145	165	145	155	149	153	169	155	158	144	153	149	137	149	140	172	152	162	152	159	160	129	154	158	160	161	148	155	159	156	155	145	151	157	160	149	149	153	149	149	146	152	160	156	156	150	161	159	148	163	152	159	163	162	156	158	149	166	159	169	157	150	152	159	161	148	150	142	159	160	152	139	154	159	160	159	144	160	133	161	153	138	143	160	140	152	165	155	153	153	163	165	145	163	150	156	147	122	160	147	145	171	129	158	151	154	160	154	152	159	162	135	163	158	151	152	161	138	165	154	173	155	143	173	163	159	155	143	149	151	152	143	154	157	157	158	147	150	149	152	169	144	174	154	161	155	152	144	157	134	144	142	152	146	158	140	171	144	138	159	154	149	149	146	150	158	157	175	163	141	174	152	149	153	141	168	151	143	152	161	131	147	142	133	150	150	145	148	155	151	155	152	151	156	169	143	182	152	146	148	153	160	150	155	151	166	167	157	154	151	159	164	166	158	151	141	132	160	162	139	149	144	168	155	152	129	153	148	156	149	141	152	152	147	152	151	153	156	160	158	147	135	136	145	159	154	157	162	144	149	148	154	159	157	148	142	147	149	157	147	139	152	153	154	155	142	161	156	159	155	139	148	166	160	144	152	149	160	137	153	145	168	164	150	157	164	142	166	133	157	155	143	139	154	156	137	146	154	149	158	165	158	142	143	150	168	148	158	154	149	148	139	149	158	154	160	163	153	163	143	150	151	153	147	158	133	163	159	147	151	154	153	161	150	148	154	151	156	166	170	139	156	165	158	156	165	144	153	161	149	158	145	159	156	123	159	148	155	138	145	152	159	154	158	146	169	164	163	147	160	155	156	152	171	165	158	142	154	153	152	154	149	164	158	158	154	152	154	152	161	157	152	140	162	156	136	154	139	147	142	157	151	161	164	149	159	148	157	156	159	137	146	158	164	128	156	157	158	147	135	160	160	157	154	163	161	159	131	155	146	156	165	157	174	151	149	153	161	156	167	163	154	155	151	158	152	159	146	152	140	156	136	150	160	150	152	150	154	153	146	149	148	152	163	162	167	154	150	161	155	159	158	153	137	141	144	156	148	154	156	161	159	148	156	166	159	152	145	149	140	165	152	145	158	158	156	156	172	154	158	177	148	157	149	169	146	146	159	160	175	158	146	166	162	159	154	141	150	140	143	156	137	160	150	149	155	163	157	147	149	141	147	149	139	147	149	160	150	157	147	158	156	164	162	162	150	169	157	171	148	147	157	156	151	147	146	164	145	157	164	161	164	164	153	144	154	165	155	159	155	137	140	158	161	159	171	148	151	153	157	158	157	165	165	157	151	161	163	143	146	175	162	168	175	143	145	143	160	175	145	163	157	148	153	159
SNX4	149	151	159	148	145	150	151	148	146	158	144	148	148	141	145	139	151	159	145	144	158	148	147	146	150	151	149	156	145	146	154	158	148	144	135	139	147	144	152	155	143	148	160	143	149	144	150	145	149	152	145	139	153	144	145	139	146	164	153	148	149	144	158	151	152	162	148	148	153	141	157	139	156	155	150	146	151	152	154	152	143	150	142	139	148	149	148	143	149	146	156	154	143	140	138	153	158	146	146	149	153	151	144	151	143	158	156	157	149	145	144	148	144	145	147	145	156	152	152	146	153	147	150	144	144	150	149	153	149	143	143	152	150	148	147	152	138	147	151	135	140	160	160	158	146	151	149	151	149	145	151	149	150	139	150	142	153	141	143	148	155	146	146	139	148	152	155	151	149	145	145	147	144	150	140	137	152	150	145	149	165	155	153	138	138	147	142	147	161	148	152	153	147	150	147	150	148	146	151	156	148	167	144	151	146	147	151	145	151	151	147	152	150	149	144	145	143	148	153	156	159	141	148	145	155	142	149	138	147	146	145	148	147	154	158	151	145	143	150	139	145	150	158	153	150	140	156	150	147	151	145	141	144	150	152	157	147	141	153	161	149	160	152	152	142	167	156	150	142	149	152	150	155	151	150	142	145	142	149	133	145	157	149	149	152	142	149	141	157	139	142	151	148	142	157	149	146	166	143	148	140	151	160	150	151	156	143	156	147	145	145	149	147	141	147	149	151	146	152	145	145	145	162	149	141	148	149	141	152	148	147	154	154	157	153	148	146	147	145	145	148	140	162	140	145	152	155	150	150	153	154	145	159	140	157	130	146	145	154	139	143	148	155	147	142	148	147	145	157	147	156	171	149	142	140	149	149	143	146	144	155	142	138	145	154	158	152	148	152	144	148	156	134	150	143	146	151	147	137	149	141	146	145	152	149	153	147	163	145	139	139	140	151	157	162	148	151	146	150	153	149	156	143	158	156	147	143	148	151	148	156	154	144	159	136	149	149	147	148	140	131	143	151	153	156	136	149	146	153	151	161	152	146	151	146	148	149	145	142	150	143	150	155	152	143	138	152	148	143	153	148	148	152	143	150	154	156	148	140	154	150	149	152	146	151	150	154	147	137	149	147	138	153	144	148	150	147	141	145	160	158	132	155	142	149	161	161	155	154	146	147	159	143	153	147	143	147	130	147	151	147	142	147	145	148	145	133	157	160	148	149	155	148	146	147	142	147	149	144	135	149	159	137	136	139	151	144	156	151	145	154	149	158	146	152	151	141	156	149	142	157	157	156	139	153	151	159	163	148	158	138	146	140	150	161	136	156	137	152	139	143	150	149	144	155	143	147	140	156	146	157	156	141	149	138	144	155	142	168	152	153	143	143	148	152	144	157	147	147	153	147	143	146	164	152	139	152	153	144	166	149	151	144	153	145	144	150	150	147	153	146	152	148	151	148	145	148	153	154	157	141	158	146	163	147	160	163	152	148	145	146	158	142	153	153	158	148	149	147	156	152	144	147	146	149	149	159	135	155	143	157	137	149	153	153	151	149	152	138	153	149	155	142	152	138	140	140	150	154	155	146	153	155	160	158	148	144	151	147	149	150	150	151	147	149	146	142	141	148	140	148	155	125	149	147	156	162	144	148	154	134	151	147	144	151	144	154	150	152	151	137	143	146	139	153	155	163	158	156	158	149	154	140	145	160	146	156	154	149	143	149	145	159	158	149	152	153	164	149	150	139	133	144	148	143	155	150	158	151	146	157	153	143	144	145	154	157	140	150	142	155	142	146	152	163	160	138	150	139	140	154	155	153	145	147	146	151	149	144	156	149	141	141	149	149	154	153	159	134	149	137	158	150	167	149	141	151	150	152	160	146	164	147	156	156	149	148	160	154	148	146	147	157	144	145	146	151	160	153	159	150	155	140	153	142	152	152	139	149	147	144	143	156	154	159	166	149	152	158	146	141	148	137	146	158	144	155	152	151	151	142	145	147	153	143	144	148	133	139	151	143	152	149	151	149	150	166	141	150	150	145	153	152	143	137	146	158	151	148	136	135	161	156	151	150	139	140	155	152	135	161	155	150	146	154	166	146	147	147	148	150	149	149	159	144	137	143	147	144	136	153	139	162	138	151	146	146	149	149	140	144	155	150	166	144	150	151	162	143	149	150	148	147	167	150	148	149	160	153	140	145	151	145	144	151	142	151	152	145	172	144	152	153	149	149	147	153	139	147	159	149	150	152	160	142	164	147	149	162	135	148	148	141	147	147	149	149	154	152	145	147	158	156	143	139	145	154	152	154	148	156	150	150	171	146	152	142	144	151	150	155	153	146	150	166	154	157	152	142	167	146	149	152	159	143	143	137	132	149	146	147	150	144	165	145	156	157	148	151	141	149	150	146	143	140	143	142	148	145	160	161	155	154	147	162	144	158	159	154	147	166	146	157	144	146	152	142	150	145	149	148	150	144	150	145	151	158	161	145	144	166	142	143	151	161	155	142	163	149	153	152
SNX5	168	169	171	170	165	180	160	163	165	168	158	175	167	164	174	165	174	171	170	170	172	162	167	169	167	161	165	161	165	152	163	168	167	165	162	164	164	159	167	163	168	168	170	160	167	168	167	162	175	159	165	164	173	162	171	157	171	165	170	177	170	164	173	160	157	173	159	154	166	162	184	159	168	163	169	165	166	170	169	165	163	168	155	162	155	164	164	164	164	164	161	163	169	160	171	182	163	168	165	165	161	172	164	167	160	173	174	169	166	156	175	173	162	167	160	166	157	171	165	164	167	167	169	160	174	170	168	164	165	163	153	155	163	161	163	172	154	164	164	152	164	167	173	170	160	162	170	153	167	164	174	166	165	170	179	172	185	168	168	170	179	181	168	160	168	168	154	171	173	160	163	163	167	174	169	155	168	176	168	190	167	165	163	161	149	163	164	167	176	167	167	169	165	172	166	168	167	183	157	170	167	166	164	168	167	167	172	167	162	166	170	168	162	162	166	163	183	169	165	171	172	166	156	166	171	179	170	166	168	170	170	171	168	165	184	153	163	167	162	166	167	167	179	165	170	171	182	165	163	155	164	161	161	176	166	165	169	163	166	165	164	174	164	157	163	171	172	164	162	159	166	165	165	163	175	168	169	168	148	173	158	174	165	167	166	155	167	150	158	171	168	171	165	169	173	168	157	178	163	166	159	172	172	167	168	161	162	166	168	168	161	156	165	166	169	170	164	169	160	175	160	162	171	166	151	164	171	177	183	162	175	174	157	172	172	163	158	164	164	159	157	159	168	150	156	170	165	178	162	161	166	156	169	150	155	158	165	174	165	177	167	173	182	164	171	174	158	177	169	166	180	168	169	165	161	165	169	164	167	168	173	163	171	166	166	162	169	168	167	158	156	170	158	158	163	165	165	176	173	167	160	157	158	170	179	176	166	163	157	164	159	169	166	159	170	160	172	164	168	160	170	178	161	172	176	168	164	161	171	171	155	176	157	152	163	170	168	167	173	163	172	166	167	183	171	162	167	163	175	173	182	170	170	164	160	171	169	164	167	162	160	167	177	162	162	171	169	174	157	158	164	164	175	164	166	176	179	166	150	182	165	173	166	165	176	165	182	162	163	169	162	165	166	165	168	165	161	174	172	163	165	161	169	161	170	181	168	179	176	171	164	162	164	173	166	163	173	160	157	179	166	168	157	162	160	166	167	170	166	179	167	171	156	169	162	164	166	164	158	165	176	167	176	164	175	171	162	157	174	166	170	156	172	167	172	181	162	187	162	163	171	173	170	166	160	168	166	170	166	171	165	172	177	161	168	162	177	169	172	167	163	172	167	167	163	169	165	162	175	165	181	188	179	154	178	174	178	181	170	179	167	183	169	170	165	162	166	170	160	173	163	171	166	171	166	175	170	170	161	175	168	165	176	164	172	171	173	174	169	163	159	168	177	169	172	169	172	170	172	164	173	171	158	179	174	169	155	173	171	156	173	169	167	171	178	171	174	169	173	169	169	171	172	158	166	169	174	169	173	180	174	162	182	174	170	174	171	174	179	172	158	174	168	165	169	166	178	175	173	165	170	174	170	165	180	170	170	170	176	171	167	169	157	165	169	173	165	163	168	171	170	184	165	150	168	175	165	166	163	167	170	165	166	167	165	165	183	172	171	170	185	158	174	167	169	171	176	168	174	157	165	159	157	164	177	170	175	172	166	173	179	170	170	168	166	170	172	163	158	174	166	156	179	170	166	167	176	166	167	161	153	167	161	164	163	190	169	166	169	182	163	176	166	170	166	155	173	170	158	175	154	173	172	170	173	162	170	166	173	156	178	162	175	179	179	190	172	174	167	182	159	158	166	171	167	166	174	164	171	165	168	167	167	162	169	157	166	167	165	164	178	166	159	170	167	164	162	166	168	160	176	174	171	174	170	171	169	161	167	173	165	158	193	172	167	180	168	171	169	165	180	166	155	171	165	168	173	173	163	156	158	160	170	165	171	156	162	169	166	171	162	165	167	180	164	166	163	162	168	167	166	175	169	176	164	157	174	176	164	173	183	165	159	165	155	159	177	170	165	161	169	174	170	167	179	181	169	165	163	166	166	153	163	170	161	167	167	168	167	161	160	162	167	173	168	166	167	171	165	159	170	166	163	178	176	160	172	178	165	163	174	160	180	171	165	158	166	177	162	166	157	170	174	171	172	160	174	159	158	165	157	172	170	173	174	168	170	164	159	173	167	163	178	167	160	172	173	173	164	167	166	170	165	166	176	157	168	171	171	164	165	165	169	168	174	166	170	167	170	167	161	172	191	166	169	161	166	163	172	168	173	168	177	159	174	171	165	169	169	164	169	176	170	160	162	168	163	168	165	175	166	157	173	169	170	170	166	165	169	174	161	163	163	172	172	170	169	167	170	167	166	164	169	176	155	163	164	165	170	160	156	168	175	167	167	168	159	161	163	170	170	163	171	169	167	173	175	163	176	159	168	159	162	170	187	176	168	176	172	168	168
SNX6	165	167	167	166	164	161	156	170	183	161	157	155	168	175	152	170	165	170	142	152	171	156	153	156	154	146	161	154	164	179	165	170	156	157	162	152	158	152	154	185	152	159	185	159	152	161	155	164	169	161	148	153	165	166	156	170	159	149	171	172	160	156	173	160	166	162	174	154	163	155	174	166	160	161	156	163	190	160	171	156	141	159	153	161	152	155	155	159	168	156	163	170	159	155	144	157	173	162	157	155	168	151	153	160	160	160	161	165	169	154	172	157	157	164	170	153	167	173	163	150	166	172	158	165	180	172	162	166	153	161	166	161	155	150	162	175	159	159	179	143	160	169	167	162	156	150	180	148	164	158	173	181	157	166	158	183	179	154	164	155	164	155	160	154	157	166	178	165	156	161	171	168	152	159	151	159	157	176	164	171	161	166	182	143	178	159	149	171	184	161	163	172	162	150	162	160	164	164	160	178	175	184	164	163	169	162	159	158	168	173	161	160	153	174	165	150	155	172	165	158	161	149	170	161	155	181	170	167	167	168	156	206	160	160	174	157	156	154	158	149	154	167	163	167	168	150	189	155	165	160	164	155	157	170	161	173	188	158	153	166	157	173	156	166	163	158	166	158	163	163	159	156	157	167	173	149	143	146	161	151	149	183	155	160	165	165	155	157	171	161	167	152	158	173	167	157	173	185	162	167	164	161	160	155	159	171	168	168	161	159	172	158	159	162	153	157	159	165	150	179	158	168	165	157	150	157	167	178	194	156	172	184	156	173	172	161	158	154	149	175	164	177	160	163	168	158	165	167	159	164	157	154	171	167	156	173	159	156	160	161	178	149	155	167	162	178	158	173	155	154	163	173	150	167	160	174	158	171	166	162	166	160	153	156	177	168	168	170	178	165	158	165	168	161	151	156	153	175	151	161	160	149	152	169	156	161	156	170	163	161	161	160	162	168	159	175	169	166	158	162	150	162	158	171	159	164	159	161	160	153	177	184	162	166	161	161	172	157	154	171	171	169	159	171	163	166	169	170	174	160	156	189	164	160	159	175	161	157	159	157	163	161	166	154	174	175	156	164	157	164	176	154	164	160	159	152	165	157	146	163	160	165	157	176	153	174	156	164	162	157	158	166	153	155	154	162	158	154	179	170	165	170	160	159	163	178	177	171	192	173	181	162	159	170	169	163	160	157	168	205	162	161	158	157	164	160	179	184	184	152	156	168	172	150	161	165	174	171	165	158	158	173	155	154	176	158	155	172	162	149	170	157	167	157	165	171	167	174	179	160	165	164	183	158	159	164	157	166	161	174	167	169	157	172	174	164	164	169	166	171	161	164	160	178	164	168	161	167	164	160	165	169	165	168	167	158	153	165	177	176	154	182	153	170	160	157	155	168	157	156	157	160	156	177	155	174	157	164	159	162	160	161	164	173	164	157	169	176	162	152	164	166	163	173	170	163	161	153	171	153	169	173	158	156	170	162	173	175	166	158	169	157	166	169	173	173	162	175	166	159	169	167	164	172	155	154	159	156	168	170	162	160	180	168	160	177	165	172	170	157	158	178	163	152	158	158	171	166	169	173	166	161	164	159	185	164	179	167	171	161	168	160	162	182	176	171	177	158	159	171	164	154	160	154	157	156	148	162	166	164	164	172	172	175	150	162	164	170	162	173	165	170	172	164	161	168	173	157	177	162	151	152	156	157	159	166	153	168	168	149	168	168	186	154	165	163	153	159	186	157	157	167	183	169	151	166	160	165	177	164	160	167	149	158	155	154	157	163	158	162	160	169	185	159	163	173	164	167	178	174	167	166	169	165	158	158	166	160	170	163	164	161	166	161	170	166	156	161	153	166	179	156	162	165	155	163	159	162	158	164	158	188	155	158	169	159	162	162	155	163	172	173	155	168	154	155	154	168	170	158	164	162	165	178	163	157	163	164	154	165	147	159	171	156	167	169	166	161	165	156	154	156	152	165	159	175	164	168	157	160	166	155	153	165	170	174	159	167	161	167	158	176	160	171	148	162	164	167	192	158	173	158	156	184	155	177	161	172	163	160	168	161	153	150	153	166	164	173	165	164	167	166	155	166	155	179	156	163	158	170	161	160	166	168	160	164	158	152	174	180	171	158	177	168	159	157	158	167	168	167	154	166	153	172	175	166	172	172	169	164	153	163	153	162	164	159	160	176	159	166	160	162	173	171	162	164	164	155	157	181	158	161	172	180	166	175	160	163	166	168	162	155	175	168	160	168	163	165	176	171	161	169	163	155	149	167	169	169	160	161	163	170	180	163	168	161	164	167	164	156	154	167	164	156	169	164	164	172	166	167	172	163	165	151	174	164	188	185	166	180	174	162	170	154	162	157	175	170	162	171	162	164	151	161	154	165	156	159	186	164	166	165	159	180	163	156	154	161	157	172	159	162	162	161	154	161	163	159	164	160	158	166	170	155	160	152	162	169	155	155	162	167	168	163	166	161	171	157	165	168	171	151	166	159	183	182	163	162	175	154	168
SNX7	134	135	129	112	124	121	128	134	144	144	125	135	128	137	122	141	134	145	112	124	142	132	126	117	130	118	126	109	131	93	130	133	128	140	119	123	138	134	133	121	133	131	124	129	130	115	127	128	109	132	135	119	143	116	124	142	146	131	143	130	123	127	129	135	146	127	142	135	136	136	128	133	105	127	130	124	131	143	164	141	91	135	115	132	108	135	130	138	136	138	147	150	126	124	130	132	130	131	124	129	127	116	127	133	137	127	148	124	134	131	135	126	124	121	133	127	143	131	145	146	141	139	94	143	125	122	135	146	130	129	130	136	132	122	130	142	132	131	144	107	136	140	141	141	130	134	129	126	128	135	139	85	130	122	123	126	145	113	127	125	120	119	126	141	125	131	158	129	127	146	137	149	130	133	126	149	127	124	140	99	147	143	132	128	126	127	126	128	144	129	129	137	135	111	132	133	139	131	142	142	141	136	133	132	109	119	131	126	132	145	135	133	99	135	139	132	126	140	135	121	130	129	146	133	106	117	140	157	131	147	122	130	125	137	140	137	130	122	132	140	129	142	127	140	149	130	100	130	148	129	137	126	139	134	144	131	145	136	131	137	134	116	125	139	129	156	119	133	132	123	130	138	136	133	137	135	145	128	119	125	120	147	128	123	146	135	135	143	145	119	138	122	132	144	131	134	122	118	135	129	131	133	133	125	131	128	143	138	141	131	139	140	134	129	136	128	124	125	158	153	140	130	148	130	115	128	130	136	138	133	155	151	143	144	134	115	122	130	130	138	143	118	135	119	124	133	140	149	134	118	138	133	134	133	124	135	144	136	143	145	146	118	107	144	116	126	111	134	144	129	130	155	137	135	136	146	121	124	144	131	142	137	140	125	135	139	146	141	146	138	128	148	134	150	130	140	136	133	122	128	99	132	138	146	121	145	128	142	123	135	124	124	122	133	142	142	126	147	131	126	140	123	146	145	102	116	147	138	126	139	128	165	82	136	82	140	144	130	130	147	100	133	130	106	134	130	130	134	114	138	129	151	128	130	128	141	134	129	136	133	137	136	141	133	139	128	131	133	142	126	128	128	139	135	139	130	128	136	120	113	126	133	136	133	123	131	123	118	130	133	136	121	142	137	116	135	126	130	124	151	129	146	147	123	137	117	133	129	155	136	128	129	123	145	135	122	118	131	136	135	126	134	130	138	139	133	132	154	135	116	122	143	139	121	133	131	124	133	125	134	109	131	136	113	149	135	130	139	128	133	134	128	138	111	131	134	131	116	141	126	139	135	152	100	124	136	134	143	135	126	137	133	96	154	110	144	129	128	137	154	126	138	128	136	135	107	132	150	113	131	143	128	142	114	141	114	145	121	143	158	145	120	134	123	119	138	148	137	126	128	127	136	129	149	133	135	133	127	131	129	131	129	140	128	149	146	129	154	128	133	133	125	140	129	108	136	126	130	137	136	141	138	137	119	126	153	152	93	122	136	143	134	138	100	141	139	120	145	139	145	123	136	152	153	128	131	116	122	118	117	141	141	142	122	144	137	112	139	127	135	135	133	128	129	131	132	129	137	138	152	137	135	126	132	134	140	140	143	139	127	122	129	156	154	146	131	149	130	131	137	149	97	134	121	140	130	116	138	144	121	121	108	144	138	128	137	118	103	113	134	128	112	145	127	133	128	151	121	156	136	147	123	142	138	139	132	103	138	121	137	136	124	138	147	141	138	126	144	154	124	130	103	132	126	148	141	114	127	150	123	130	131	124	121	139	123	122	116	135	114	78	127	99	134	149	137	142	148	110	115	137	131	134	124	115	133	137	135	149	91	127	139	148	127	125	128	115	139	117	91	155	144	138	133	133	126	130	144	128	112	122	146	136	131	141	139	83	139	123	132	128	136	116	141	132	132	145	133	140	122	119	132	132	121	118	131	141	121	146	126	81	127	135	132	126	112	130	136	133	116	113	129	136	123	131	138	134	144	139	140	143	120	128	135	138	106	129	121	139	135	136	124	129	139	128	130	154	136	147	131	110	134	129	122	155	143	142	123	152	148	133	96	147	137	136	130	126	106	157	136	114	134	138	148	129	139	139	134	134	131	138	141	145	148	126	124	131	134	158	143	148	118	127	124	130	124	131	95	128	150	120	149	135	127	148	145	136	161	128	143	116	128	124	128	139	117	128	143	132	133	146	140	127	136	131	141	145	133	154	158	132	120	136	130	127	147	138	114	144	133	131	127	133	116	112	117	114	112	123	96	142	115	126	126	143	147	139	135	127	113	149	128	126	122	145	144	137	138	119	130	125	138	108	121	91	133	139	156	128	139	140	143	146	130	128	130	149	124	129	143	138	113	144	126	122	134	158	124	140	150	119	120	146	132	138	127	121	124	148	132	127	122	129	131	143	138	127	132	124	131	126	126	135	115	118	112	136	131	136	146	146	134	143	129	133	77	145	135	128	131	128	145	130	137	116	106	138	119	140	141	110	134	122	127	141	116	134	121	142	135	138
SNX8	146	138	138	144	139	153	147	150	171	136	153	141	157	158	147	154	166	148	154	125	137	152	148	148	146	150	146	135	168	157	143	138	145	153	154	155	154	139	138	124	154	160	165	147	133	147	144	132	141	146	151	139	151	143	149	181	149	138	140	142	148	146	154	149	147	149	149	146	140	154	127	158	142	135	144	141	145	142	143	141	147	140	137	160	175	136	142	147	161	139	159	156	149	148	141	164	133	153	150	144	164	133	143	144	153	148	152	147	148	149	140	131	148	149	166	149	149	154	158	155	164	146	144	141	157	143	143	158	146	150	151	148	161	159	155	154	151	150	127	155	152	161	130	146	143	154	147	149	151	145	153	167	136	171	139	153	154	139	135	144	128	150	152	156	146	158	148	143	138	135	152	146	148	129	153	162	144	149	129	151	144	164	154	164	154	153	145	147	127	144	154	146	154	135	141	135	144	148	165	148	131	152	150	154	138	148	145	138	153	157	147	140	130	162	155	141	161	161	150	141	160	141	158	152	127	159	147	167	144	164	156	145	142	137	129	147	147	151	156	146	145	151	152	145	161	145	129	141	166	153	155	151	152	162	158	150	184	160	138	137	139	146	148	145	161	143	111	143	161	152	135	133	138	151	142	158	154	140	149	143	124	140	151	149	150	157	151	156	157	141	151	140	143	153	148	146	164	162	139	149	141	151	146	139	141	145	157	143	151	146	144	146	152	141	142	143	111	160	135	155	148	160	137	150	148	139	142	141	120	157	143	156	135	152	147	116	152	141	139	116	159	162	148	147	156	145	163	140	158	157	158	144	140	162	145	157	152	152	169	146	159	142	120	172	147	137	146	141	146	135	158	161	138	148	148	146	134	139	150	136	163	155	142	148	163	141	149	150	152	147	142	154	163	138	137	153	139	140	159	137	187	134	140	165	144	125	140	142	155	141	152	153	145	159	148	161	139	164	143	136	132	135	172	134	161	148	139	169	161	156	152	134	155	152	159	145	165	149	128	147	156	167	149	156	135	148	159	162	144	142	164	150	135	151	153	151	142	147	147	147	155	160	138	143	149	167	140	143	139	143	161	142	136	148	150	145	130	141	152	142	156	155	130	178	140	127	133	145	151	154	132	158	159	132	144	136	142	152	161	152	157	176	150	150	146	149	149	154	161	124	160	149	149	171	163	135	143	131	160	147	153	145	162	142	147	143	155	148	134	167	154	140	166	146	162	151	127	156	161	150	137	139	140	147	160	147	143	158	139	149	150	147	154	148	155	148	140	158	141	151	134	135	144	166	152	152	146	129	138	162	144	155	165	152	146	143	155	145	136	148	151	135	150	151	146	155	151	156	150	144	134	156	138	125	161	142	151	153	144	147	149	154	149	152	152	146	153	136	145	143	147	143	148	157	145	143	153	147	155	148	141	148	150	144	149	146	153	150	153	158	155	157	141	139	135	148	158	156	144	143	146	145	146	155	152	153	150	147	146	150	135	152	154	144	146	152	145	151	151	171	152	159	153	117	150	139	151	158	150	148	145	150	136	147	154	140	127	129	134	156	133	125	144	144	142	151	160	136	145	143	148	153	152	135	154	151	159	151	156	149	135	151	160	160	142	141	147	154	151	163	149	138	150	132	144	146	150	143	146	151	139	144	146	147	156	132	146	160	153	143	159	139	146	147	133	152	149	152	163	148	142	155	150	145	149	154	153	141	157	150	149	157	151	146	147	150	153	144	169	145	144	127	156	150	144	157	157	155	165	149	139	146	137	156	167	160	143	147	148	150	152	151	144	147	138	139	150	135	165	133	160	147	148	150	150	152	143	172	147	155	154	158	158	146	149	159	136	130	150	149	161	162	141	135	148	140	158	144	160	155	151	147	143	151	138	156	143	147	141	145	131	158	145	154	148	149	152	152	150	144	161	148	148	154	143	130	144	154	155	153	162	146	154	139	148	151	148	134	150	152	157	153	158	154	148	144	140	143	165	150	147	133	148	140	162	170	146	147	151	162	143	148	142	157	157	155	134	149	149	150	157	155	130	146	153	150	146	148	146	138	168	150	158	157	167	163	145	159	155	155	143	146	138	146	133	146	146	143	138	160	145	161	157	149	139	150	144	149	147	135	133	148	169	150	153	149	150	160	139	139	142	160	152	141	152	147	153	137	134	152	138	147	150	138	149	155	149	122	144	148	154	155	161	141	145	154	146	158	152	159	136	153	140	141	152	145	146	152	153	142	148	151	146	145	152	159	152	155	140	156	146	136	140	152	157	170	144	143	140	131	144	133	139	145	141	157	131	152	147	140	147	137	155	144	160	168	138	150	147	147	127	145	159	171	151	162	145	149	158	154	155	156	149	148	150	146	170	153	140	152	168	143	139	149	154	145	159	144	154	157	146	172	145	152	149	167	158	149	154	152	153	143	143	138	134	159	140	153	148	140	146	146	154	146	147	150	149	151	140	148	145	142	149	143	153	156	157	151	155	157	144	161	147	144	177	155	142	143	144	140	146
SNX9	152	165	181	150	144	149	163	157	155	160	148	160	148	165	165	165	158	164	137	147	166	143	146	149	149	153	144	153	153	157	157	159	150	160	157	156	165	147	135	166	170	148	158	156	146	155	144	150	151	147	150	157	160	151	152	151	154	158	159	162	152	151	156	180	168	155	167	160	169	156	152	158	157	158	146	165	165	143	159	149	158	153	153	161	138	144	145	157	163	154	156	161	158	156	155	157	171	155	143	149	160	155	154	157	179	156	160	165	165	167	168	141	164	150	157	152	167	154	173	160	162	158	154	158	142	156	149	162	152	158	166	139	160	155	166	166	168	155	167	164	158	172	143	125	148	155	155	156	153	159	161	151	150	170	158	149	154	161	161	143	158	164	152	169	145	158	147	149	152	151	158	164	164	158	149	156	143	157	155	156	157	149	145	149	160	147	146	159	162	149	158	175	167	153	164	151	156	147	154	154	159	168	170	166	159	161	152	150	161	168	157	149	149	149	165	154	150	164	162	158	159	164	155	161	155	153	156	160	154	155	146	151	158	154	144	176	160	157	156	156	150	164	157	142	182	156	150	154	154	168	157	158	161	155	169	157	162	165	144	157	146	164	153	166	158	190	147	149	160	159	149	143	169	153	165	146	144	152	152	152	155	160	175	156	159	164	156	163	168	158	164	149	151	168	151	153	168	155	166	162	164	151	163	140	153	171	161	153	168	149	158	155	168	152	148	146	142	167	165	155	146	158	144	152	150	154	160	144	151	167	145	163	169	167	156	168	151	146	148	157	167	166	157	151	156	150	141	153	153	167	144	156	162	166	137	153	158	150	164	148	166	150	150	161	153	145	151	162	161	147	167	161	149	162	152	171	164	160	164	152	154	158	155	168	172	165	158	167	166	162	144	165	163	169	140	164	134	159	152	158	153	166	153	171	156	164	147	163	151	163	161	155	159	156	161	171	138	158	142	162	147	158	160	148	153	145	156	173	174	163	160	133	148	152	155	157	152	154	155	152	147	162	158	163	166	166	163	162	169	158	170	156	168	153	157	162	152	161	162	153	157	156	151	146	164	166	142	159	165	156	153	143	151	154	134	142	157	151	158	170	178	159	163	154	141	166	149	154	163	151	154	157	158	151	155	144	156	162	149	174	163	161	175	146	162	159	158	152	160	147	154	154	158	165	157	163	168	145	159	139	150	145	148	157	164	168	159	162	155	163	160	144	161	164	163	157	159	156	155	159	140	145	148	156	157	149	162	149	166	154	162	155	145	156	152	152	142	158	162	161	155	161	153	157	162	157	161	157	159	162	151	120	152	158	149	169	152	158	145	151	154	144	150	160	151	143	164	162	153	159	161	145	156	139	161	152	157	161	148	158	160	164	151	152	161	147	154	153	162	139	161	158	150	150	150	162	157	159	165	155	149	153	161	152	158	154	150	150	159	158	158	154	162	152	152	154	161	164	162	164	135	141	159	154	160	172	172	154	146	156	154	161	165	146	159	158	159	148	157	157	155	146	166	160	148	151	153	159	160	155	163	141	152	157	156	155	157	161	167	154	162	156	147	155	149	155	160	151	149	163	150	159	158	147	156	156	158	159	152	160	166	150	162	163	156	157	152	160	146	166	162	161	159	164	159	148	153	159	156	163	154	154	160	148	156	138	150	153	147	151	145	152	153	160	152	163	159	158	156	157	152	164	133	160	166	147	165	149	165	151	148	155	149	161	146	169	162	144	172	157	160	140	157	112	148	162	158	157	165	168	157	152	147	165	155	145	158	157	158	147	161	144	155	155	168	170	158	159	157	146	158	151	150	161	158	161	159	168	161	151	155	143	151	156	161	146	151	158	146	154	166	158	162	152	150	154	149	159	148	165	165	142	149	159	161	164	159	163	161	151	159	162	150	159	147	158	153	158	166	164	146	157	144	148	165	154	162	154	157	154	152	160	142	147	161	153	162	151	153	161	150	157	163	160	159	158	153	164	162	163	163	156	146	152	161	156	152	159	146	163	156	140	155	156	152	160	163	156	159	156	163	151	153	150	160	159	169	162	149	149	158	159	145	159	154	157	154	155	162	154	149	161	149	166	150	155	154	156	151	156	165	164	164	153	161	163	155	143	157	161	156	157	166	152	165	167	153	150	156	154	162	171	150	153	147	153	157	161	166	165	154	169	157	165	158	144	163	162	161	157	157	159	153	160	162	157	154	159	158	170	159	150	163	160	158	158	146	158	147	169	157	156	157	152	137	161	163	140	163	145	160	165	160	163	146	153	158	159	157	147	154	145	153	154	159	169	151	164	155	158	151	154	165	157	149	157	156	164	158	160	152	153	145	152	160	155	161	171	148	149	134	154	160	149	165	159	152	157	161	143	158	157	152	156	158	153	156	159	158	162	145	155	162	154	142	145	160	160	159	163	158	165	154	152	158	142	155	162	159	147	163	147	150	154	163	150	156	158	156	144	150	153	159	160	166	154	153	160	148	165	138	147	155	160	172	144	159	163	160	156	157
SOAT1	170	164	166	141	161	164	162	169	169	166	154	170	177	166	162	159	167	186	156	176	174	179	159	163	164	155	165	142	163	156	158	174	161	159	162	159	173	159	163	168	158	156	178	162	164	165	161	157	146	160	164	154	167	158	169	172	157	156	176	161	172	160	174	167	175	174	171	156	167	157	164	161	165	165	162	173	162	161	135	166	158	169	159	177	157	161	155	160	163	157	178	168	159	167	158	155	163	167	164	155	166	164	168	170	160	176	171	158	164	153	159	162	167	156	172	156	170	148	178	170	166	148	163	167	168	167	157	165	158	160	161	164	163	171	177	166	158	169	182	165	159	176	160	177	153	182	169	160	162	175	166	160	155	155	165	159	165	158	159	156	165	151	177	169	164	174	167	161	164	177	168	184	165	164	159	165	165	167	169	165	171	165	150	161	166	165	164	160	173	164	170	147	182	166	167	167	155	161	164	174	152	163	173	164	173	160	170	156	173	164	160	163	163	154	155	154	148	164	171	140	181	164	175	164	180	165	171	172	163	169	157	158	157	193	160	144	158	178	174	167	155	159	151	170	161	152	152	162	159	158	179	162	160	166	165	160	158	159	172	154	159	184	165	162	168	173	159	158	171	160	158	165	169	167	165	160	158	155	155	174	149	166	150	152	173	166	166	165	163	160	168	162	160	169	170	154	176	164	164	160	149	169	166	157	164	169	170	160	162	170	164	171	170	161	158	167	177	171	170	153	167	166	160	158	170	185	175	168	146	156	160	170	170	164	148	165	171	157	158	182	164	168	168	163	159	161	172	156	167	167	182	162	186	169	165	165	153	152	167	165	178	161	166	172	158	146	166	161	167	161	180	160	172	165	163	164	161	169	155	167	180	156	160	168	169	159	169	172	182	161	155	190	156	167	153	165	155	161	163	165	160	169	165	182	152	167	153	154	163	163	182	161	168	170	171	168	170	144	166	169	163	151	161	155	161	161	156	169	170	171	160	182	149	164	166	163	158	158	168	153	171	161	167	183	172	170	168	174	149	163	151	157	165	162	166	180	158	158	160	168	163	171	164	155	168	164	161	161	153	172	176	153	179	162	158	157	149	161	149	164	166	157	159	160	175	150	156	161	169	157	161	165	166	159	160	163	157	167	168	168	168	167	169	169	174	165	159	165	159	164	148	171	165	184	170	156	154	165	163	177	160	156	180	165	167	176	167	169	168	169	171	160	167	165	161	173	166	192	172	169	176	148	162	161	165	156	169	178	152	161	171	171	165	170	176	143	142	163	160	154	163	149	168	162	151	170	151	166	155	163	151	139	152	154	144	151	147	160	137	153	140	148	169	158	158	152	157	162	154	154	157	156	151	135	144	157	146	148	161	143	158	154	150	154	153	146	145	160	158	171	150	145	158	158	152	152	157	163	149	130	161	162	161	150	148	165	156	155	162	153	153	144	154	158	144	147	172	156	145	166	157	150	153	130	149	160	176	155	145	154	143	155	162	140	148	159	148	155	142	153	155	153	151	143	163	146	140	150	149	144	157	138	153	155	150	141	132	157	165	165	150	157	145	153	127	152	155	158	161	150	152	155	145	143	141	168	154	147	156	155	168	166	149	162	160	149	145	168	166	169	161	154	162	150	158	161	157	147	154	157	140	138	158	154	161	143	167	163	145	149	149	153	148	167	158	146	177	157	157	151	151	147	166	147	164	140	144	162	152	152	170	142	140	151	148	159	164	149	165	156	161	142	160	122	151	147	157	157	156	160	152	154	151	158	155	149	158	142	165	147	152	153	148	162	146	158	139	157	160	158	163	126	152	147	155	152	164	165	167	148	157	143	157	157	152	153	153	173	151	151	158	149	161	158	160	153	142	157	152	157	153	137	162	162	149	166	152	153	151	160	147	159	148	144	161	162	154	166	156	156	158	170	147	138	144	153	162	140	158	165	145	169	136	139	161	150	159	161	144	153	156	164	149	159	147	149	156	155	145	151	165	141	149	142	147	163	140	144	135	160	161	139	157	152	143	162	151	154	150	161	168	166	129	156	146	167	163	170	143	149	165	157	149	154	165	164	142	152	153	148	163	167	129	163	154	157	150	157	163	165	161	148	148	155	154	150	156	161	148	154	147	148	153	159	170	165	167	159	154	139	149	163	151	159	144	163	167	145	152	158	154	165	149	169	147	144	155	152	164	143	150	166	145	162	152	154	145	157	164	152	159	151	164	146	159	160	161	158	143	166	160	163	149	154	139	161	148	144	153	145	151	131	158	165	142	164	155	154	155	133	138	142	153	160	155	159	163	157	161	146	161	162	142	159	145	152	132	158	161	166	163	152	150	164	157	152	161	159	146	147	149	154	151	154	156	149	162	151	154	152	153	152	143	166	155	151	152	158	159	148	140	168	161	151	140	146	155	165	162	143	159	154	166	152	153	143	160	168	164	144	167	141	144	153	151	147	148	153	129	156	161	150	166	157	163	147	150	146	162	150	160	148	151	155	156	152	147	155	153	156	158
SOAT2	29	37	20	33	32	1	23	31	9	17	28	1	22	26	24	1	14	11	46	32	28	40	26	48	1	17	25	13	20	26	17	22	1	29	65	39	1	55	48	19	45	36	16	44	38	61	29	12	1	35	46	26	33	34	1	1	14	15	1	34	24	17	1	31	14	41	17	126	25	32	41	33	32	1	49	28	47	22	16	36	18	38	44	28	27	15	32	16	11	41	24	27	54	21	21	18	23	28	48	43	9	22	39	12	21	11	1	44	48	28	60	29	1	29	1	25	1	10	13	34	17	23	1	26	15	36	40	23	16	24	1	46	16	1	26	8	29	39	7	1	39	1	12	41	48	25	18	48	20	25	16	22	1	47	24	27	18	24	19	1	10	29	27	23	20	56	11	21	1	31	39	26	18	1	29	1	39	33	1	12	1	1	51	10	18	32	39	20	46	40	36	10	34	1	23	15	16	1	1	30	76	1	21	23	15	35	23	25	41	14	30	17	1	68	14	1	10	18	21	1	1	50	31	49	12	27	40	26	28	43	31	36	32	10	22	18	40	18	28	1	45	20	13	30	14	16	1	23	1	1	20	1	1	28	25	26	1	50	32	9	17	35	24	1	74	5	19	25	26	9	1	25	10	14	9	49	1	20	1	30	49	19	1	41	32	40	33	27	1	15	29	44	48	24	29	24	19	1	1	64	23	22	36	1	29	23	10	13	54	24	42	11	36	37	14	37	20	38	17	16	20	47	1	17	34	1	1	12	50	32	42	1	15	22	11	24	15	19	40	1	13	19	38	33	44	53	21	16	25	56	1	16	24	1	15	26	25	34	28	15	26	16	15	9	37	30	21	19	25	35	38	32	15	18	16	21	33	1	1	35	15	43	12	1	17	21	24	11	25	1	75	16	20	43	66	25	41	27	33	40	21	1	37	1	25	35	35	71	1	40	1	34	1	16	17	12	16	24	18	1	28	1	1	1	31	13	48	47	21	76	44	1	23	34	1	11	1	1	40	1	36	14	16	1	21	32	1	16	1	36	28	39	19	51	48	1	24	1	12	43	39	17	12	1	22	37	35	1	35	17	33	46	34	45	26	39	10	24	44	9	25	15	46	38	34	1	1	45	45	35	42	26	35	27	46	1	40	16	1	1	39	27	28	32	14	18	1	14	55	1	30	1	30	27	38	15	1	17	36	1	18	21	23	63	1	23	56	15	1	39	30	1	34	25	14	1	1	9	47	40	12	80	18	37	40	13	45	60	1	44	25	22	1	36	49	16	1	12	30	53	16	11	1	40	13	27	28	1	32	29	23	53	75	20	1	34	36	12	80	29	1	1	11	8	56	33	1	11	29	48	1	14	21	10	10	12	13	11	1	11	1	15	1	1	40	13	1	22	20	38	37	17	47	108	20	17	36	19	31	12	39	57	19	27	1	19	25	1	21	1	18	34	25	30	11	26	54	37	29	1	36	13	15	22	24	26	13	28	18	22	26	23	15	45	11	1	18	54	1	10	81	51	1	1	35	18	1	23	12	25	16	21	1	23	33	57	33	15	1	1	11	1	40	1	11	24	18	1	48	11	17	33	15	15	14	40	47	27	20	25	22	48	41	14	18	1	11	24	1	29	32	14	14	14	19	28	1	10	1	24	1	16	14	21	72	22	14	10	15	1	19	39	26	25	26	19	1	25	10	1	1	19	12	44	89	29	34	36	23	28	1	17	1	1	16	8	9	30	10	32	24	1	13	1	12	1	16	20	18	28	10	22	29	13	39	64	22	12	48	1	12	30	15	24	72	43	31	1	10	1	13	22	35	10	1	32	47	61	44	1	9	1	39	35	19	1	1	133	14	28	51	1	32	27	26	51	14	12	15	11	1	27	11	16	26	20	13	32	33	40	10	58	38	14	39	15	19	21	68	29	22	20	22	9	1	17	21	1	38	48	24	30	1	47	1	37	20	12	17	37	1	38	1	22	24	11	34	30	14	36	27	1	41	1	1	1	38	1	36	17	44	13	36	48	16	37	19	10	36	35	58	13	31	11	21	21	10	33	1	58	84	12	20	18	12	29	13	13	15	43	1	1	31	19	35	12	28	36	1	10	22	42	10	10	27	22	30	13	10	18	11	12	21	10	11	29	46	28	1	1	54	30	1	9	28	18	49	14	23	17	19	31	1	12	14	1	38	1	28	32	28	43	1	27	1	33	1	23	35	62	1	12	11	1	29	12	33	23	28	37	30	19	22	28	23	12	25	1	53	19	18	1	25	31	11	14	11	26	1	31	27	1	23	28	25	17	49	48	25	39	29	1	20	69	28	11	1	1	35	44	32	20	29	25	1	32	30	11	15	11	1	1	10	31	1	16	12	1	1	29	41	38	43	26	10	13	26	48	11	39	1	41	44	18	1	20	1	21	54	18	22	28	21	20	36	22	54	1	28	28	16	54	1	43	1	12	18	1	49	41	52	14	19	11	42	35	16	1	36	22	23	47	14	37	74	32	33	23	28	60	17
SOBP	110	111	85	146	97	65	112	55	51	101	76	95	71	98	96	148	86	101	77	88	104	86	122	108	120	85	78	93	97	84	70	99	127	105	101	108	96	125	65	91	117	83	67	100	88	94	124	110	80	114	95	110	94	101	86	70	83	93	104	103	120	124	109	97	92	89	90	141	107	103	111	96	85	97	124	102	96	120	73	127	119	122	96	106	134	120	123	104	131	126	93	100	106	71	86	73	75	116	128	122	83	94	87	76	115	96	84	69	107	108	121	110	117	116	57	121	84	87	86	111	62	85	86	96	121	97	118	90	114	104	103	60	88	79	103	109	110	104	104	97	105	92	76	86	92	92	75	79	105	124	80	70	122	86	113	75	70	100	127	126	89	91	117	106	116	121	109	84	91	106	100	85	69	84	110	85	123	109	97	75	71	74	73	87	102	98	114	98	101	121	107	75	116	78	105	98	97	71	81	69	112	84	110	92	94	101	127	110	104	106	122	106	63	127	120	97	162	101	101	54	81	109	73	105	72	58	107	72	93	89	122	138	111	80	129	88	96	96	77	79	120	95	123	83	123	103	88	125	86	87	91	99	110	75	90	99	81	95	89	86	122	98	105	95	93	116	73	123	109	81	110	71	87	95	114	98	53	69	69	79	93	97	84	74	104	94	85	101	67	98	90	101	122	91	82	126	96	123	99	98	89	125	96	127	123	106	95	114	84	116	91	105	115	113	123	128	88	111	85	166	92	100	111	128	87	112	100	128	73	92	93	72	88	96	126	85	105	126	120	95	95	99	70	82	106	120	72	130	91	86	102	112	121	100	98	83	98	105	109	74	74	132	87	104	112	81	68	81	99	112	116	65	86	107	118	123	100	100	101	83	133	99	68	93	85	81	87	116	101	93	74	124	97	85	79	99	123	118	80	103	90	69	137	88	81	83	90	137	79	116	83	107	89	77	94	101	99	93	123	96	86	95	114	110	113	83	105	106	90	82	105	91	88	74	80	88	70	125	112	105	82	83	128	114	81	102	92	97	62	106	106	82	94	107	103	98	122	87	139	104	78	79	114	121	75	94	122	104	110	82	96	119	134	119	82	105	78	130	105	94	102	104	114	132	72	125	65	77	94	85	77	93	92	137	97	81	100	98	75	90	95	88	106	120	98	103	59	88	99	126	79	88	112	117	96	102	103	72	100	78	109	107	103	123	92	99	111	101	93	89	113	113	80	74	88	94	96	97	80	89	87	87	80	111	86	127	84	87	100	116	96	81	110	101	119	116	86	76	107	77	107	115	97	95	127	113	101	102	78	88	100	60	109	135	126	113	76	90	136	96	95	85	115	92	114	71	104	97	89	130	64	93	130	159	105	73	104	79	65	112	95	97	70	92	93	139	50	85	116	136	115	103	118	92	113	99	138	109	131	96	130	120	102	94	111	106	79	105	103	64	124	89	127	84	94	89	130	75	96	117	81	85	110	136	102	97	91	103	54	103	127	93	120	97	81	85	82	124	75	85	88	112	87	67	122	74	84	90	94	101	82	95	81	104	136	65	71	99	100	88	85	92	102	106	69	91	105	90	121	97	57	95	105	82	112	101	91	119	87	114	111	131	84	88	126	75	124	122	121	94	135	103	69	96	113	109	87	81	139	134	87	58	119	72	116	104	92	81	100	116	115	61	100	78	114	107	75	82	110	116	86	123	85	113	133	68	105	120	113	110	67	75	58	120	125	124	81	97	68	75	89	67	110	130	92	92	105	102	90	99	66	68	53	113	97	121	75	94	127	81	61	69	91	126	130	115	82	131	71	64	75	71	102	87	81	117	123	98	64	99	105	71	100	98	113	76	73	106	85	78	87	126	124	75	124	69	152	93	67	77	95	93	124	93	81	100	115	119	74	83	97	90	93	116	121	127	96	102	135	98	81	128	63	94	93	71	112	112	65	118	100	121	102	85	85	80	116	122	76	116	83	123	114	106	91	107	69	107	94	48	83	103	81	81	67	82	110	133	116	103	127	62	102	111	85	93	128	102	76	125	112	73	50	79	118	113	82	104	122	77	90	59	91	99	123	92	34	84	127	110	83	120	91	108	136	115	110	124	116	90	97	140	124	127	136	82	102	120	84	98	68	86	99	93	102	115	123	148	74	92	71	99	78	93	95	67	116	133	111	106	73	102	65	86	93	71	100	111	90	85	116	125	110	95	87	103	80	103	101	50	129	94	105	97	97	121	122	95	141	109	126	112	112	77	93	74	91	74	107	82	121	80	103	120	119	143	100	85	84	88	112	101	74	106	89	111	120	133	82	92	83	82	108	83	101	74	117	122	116	102	118	128	131	62	71	70	82	93	77	70	70	119	110	74	113	91	93	98	85	126	77	113	98	101	84	78	105	120	98	125	87	85	123	71	89	82	99	119	120	77	123	82	122	107	65	82	123	65	118	127	99	69	92	107	86	74	90	119	150	120	118	115	98	91	110	109	68	64	102	87	72	105	101	117	122	93	112	100	76	125	110
SOCS1	120	136	98	115	85	90	123	125	109	106	108	82	114	131	113	116	122	116	126	91	104	122	122	100	113	114	126	94	106	132	108	99	115	110	133	128	104	108	107	117	126	121	97	115	101	109	99	110	95	105	115	165	120	120	96	85	84	87	96	122	101	103	106	113	93	125	118	102	107	117	121	132	87	124	109	107	104	113	73	109	102	123	112	114	142	108	111	109	97	102	109	102	106	131	87	100	110	113	108	113	108	101	117	117	127	102	101	131	103	126	130	108	124	119	80	124	112	102	88	122	119	104	98	136	97	115	112	145	134	131	90	104	103	142	135	104	115	123	133	135	129	115	122	126	106	106	119	136	119	114	108	105	95	130	116	112	104	97	114	113	82	107	112	117	126	124	109	125	83	110	124	120	112	116	115	114	116	136	120	114	71	128	105	101	112	114	126	127	114	107	124	110	116	93	106	90	96	109	97	139	93	114	102	122	100	110	109	89	105	99	115	119	95	96	98	104	120	135	125	126	102	108	121	140	115	168	120	107	126	121	126	122	128	109	110	104	104	85	129	107	131	127	109	119	107	119	115	122	94	102	110	118	109	119	100	122	110	130	122	93	116	108	97	113	124	82	101	103	134	107	98	125	94	123	114	122	115	128	105	111	102	146	92	140	111	95	117	124	95	134	126	111	111	124	121	112	103	78	119	122	98	123	126	102	98	126	125	127	115	121	111	143	122	125	120	110	88	122	80	111	123	121	117	124	113	148	114	115	96	86	124	132	117	87	153	112	102	109	102	119	100	121	107	138	110	111	110	85	133	123	124	105	117	111	135	111	118	128	98	114	114	124	78	117	127	119	115	124	104	125	126	94	108	135	126	125	120	96	92	109	107	127	82	92	135	100	115	115	125	108	97	113	120	106	113	131	110	141	101	115	125	99	115	124	120	97	96	113	119	133	102	114	107	86	129	116	134	107	117	124	97	109	126	113	126	128	116	103	113	72	102	104	129	103	124	121	101	111	110	116	126	111	130	103	78	128	143	111	109	110	118	131	105	117	118	112	121	118	99	139	121	98	102	111	109	127	106	95	124	105	123	114	101	107	126	110	99	116	121	105	102	110	119	103	110	105	83	120	134	110	132	119	102	122	110	88	109	118	127	114	121	115	101	120	120	104	107	119	121	88	140	111	130	100	132	89	104	84	125	108	105	106	130	106	93	119	106	106	99	119	129	116	140	107	132	102	112	108	113	104	81	118	89	120	129	102	137	135	105	124	120	122	80	122	122	132	139	112	116	110	107	113	139	132	111	121	140	98	134	105	109	77	150	96	98	121	162	135	126	109	133	103	119	143	97	134	112	118	167	106	109	93	136	56	102	112	126	121	109	102	125	142	130	82	118	133	121	103	133	117	119	122	116	126	120	112	132	114	112	130	99	111	112	113	133	141	99	92	126	97	112	127	86	118	128	129	133	135	104	132	104	125	123	132	122	143	143	114	128	154	114	120	113	126	92	102	119	106	99	152	150	104	104	79	117	119	94	137	127	111	99	115	104	130	124	101	142	115	151	130	99	103	121	143	128	142	157	114	121	108	96	128	90	76	113	126	115	103	112	149	109	111	104	107	113	111	105	117	119	102	107	101	122	99	125	136	136	128	87	138	130	146	110	124	119	134	114	140	128	121	138	93	96	113	123	104	107	150	101	129	99	127	120	107	89	96	121	124	116	134	126	142	112	128	108	92	143	123	102	127	130	97	132	122	125	111	109	150	122	112	112	132	102	124	171	117	128	117	121	122	116	104	131	108	100	128	101	110	127	110	95	154	113	123	149	132	95	130	124	121	105	91	132	109	129	129	117	103	112	122	129	110	107	105	112	116	140	148	119	104	117	135	116	118	116	114	124	133	127	134	139	118	141	122	127	108	139	108	122	103	148	111	119	123	141	97	120	129	169	114	104	123	128	157	112	141	112	94	128	120	128	122	136	136	124	112	104	114	151	134	127	123	108	116	119	132	109	131	113	123	121	109	136	99	104	116	110	110	139	121	127	135	136	121	132	100	89	125	91	137	109	102	158	136	71	115	123	110	102	110	111	114	119	117	103	159	114	108	125	106	114	105	104	138	124	164	117	132	117	126	92	120	104	124	121	140	112	132	102	83	123	141	112	111	118	115	128	159	146	106	114	123	137	99	123	139	128	118	103	116	91	130	136	102	116	127	93	137	160	107	103	130	112	111	127	118	117	132	111	131	114	142	101	121	125	100	103	116	99	111	135	150	115	136	118	135	105	97	112	131	98	121	93	142	123	118	112	132	106	152	99	131	117	110	150	119	90	141	130	125	112	105	109	120	113	121	127	124	103	125	124	112	115	145	137	128	118	130	106	114	116	126	112	112	98	107	116	132	132	140	123	114	126	125	128	113	128	114	130	125	128	108	121	133	104	118	147	100	131	107	105	113	125	127	139	100	116	96	128	109	121	129	111	95	125	128	118	102	96	111	100	130	149	143	155	142	106	142	123	108	105
SOCS2	145	160	122	152	150	117	182	131	115	102	112	146	127	130	135	179	89	134	123	152	138	135	161	121	175	107	119	150	124	127	131	140	174	128	140	111	138	120	147	153	143	137	85	118	137	126	159	137	133	96	157	167	130	169	130	112	123	112	124	154	130	133	155	114	117	92	126	112	137	140	125	135	119	135	148	135	111	141	112	152	142	122	100	110	115	166	146	126	117	128	111	116	129	122	130	102	153	151	133	151	115	115	134	163	130	114	138	120	127	140	132	126	141	116	146	182	107	88	92	140	155	130	156	137	93	133	179	150	183	164	122	144	132	123	132	108	119	119	174	106	122	110	140	113	114	103	137	100	159	144	120	108	149	135	145	124	141	134	122	163	101	149	150	117	173	151	94	129	121	134	128	126	130	119	126	131	142	143	122	120	98	154	105	91	139	147	122	115	147	163	137	119	119	114	128	166	113	138	111	141	139	120	120	145	135	124	163	128	119	112	142	174	152	121	109	170	118	146	143	127	112	152	113	157	144	172	131	144	134	134	150	112	152	160	104	131	129	114	122	133	152	138	102	141	134	69	107	190	140	130	116	127	135	108	115	135	124	145	135	111	146	137	136	124	131	133	144	147	139	112	173	184	119	120	147	130	127	163	113	172	131	155	96	116	134	128	106	117	112	113	118	156	135	123	146	151	112	108	158	124	124	148	107	145	162	145	139	162	125	136	143	129	146	176	159	151	130	124	150	167	136	151	146	168	98	130	135	112	116	130	127	144	117	124	150	107	125	163	141	177	115	102	103	112	138	148	140	129	133	100	136	111	159	116	150	98	126	132	107	121	124	115	130	116	119	172	106	132	143	166	112	135	123	151	134	144	144	139	115	175	122	120	117	114	181	118	105	149	133	136	111	133	124	101	113	151	138	148	127	129	111	126	148	94	140	125	119	104	119	142	124	127	142	104	115	116	124	97	155	146	95	144	119	167	138	153	140	129	118	119	132	117	111	127	138	166	91	144	107	130	115	120	174	99	112	126	100	149	112	165	99	112	128	136	140	130	168	96	113	129	126	145	143	173	81	127	163	108	151	109	132	134	132	130	161	114	148	150	114	160	128	130	135	121	135	117	125	131	119	102	170	125	104	133	135	113	155	137	134	119	127	126	128	142	131	101	89	141	130	143	124	111	146	108	139	124	143	110	135	88	136	127	99	140	136	126	126	124	118	112	171	152	111	112	136	122	103	112	107	116	104	165	135	130	127	144	143	139	142	130	123	163	89	144	161	124	130	177	172	128	124	156	119	131	96	163	140	129	157	161	131	92	135	133	112	114	150	100	86	152	120	114	166	168	131	137	148	130	155	142	116	128	149	141	136	162	109	139	113	123	131	179	137	121	115	122	156	120	179	153	119	151	158	134	160	150	184	146	138	117	143	156	159	144	141	134	148	119	109	134	128	100	133	126	131	132	182	185	117	127	131	109	133	98	158	98	122	108	102	118	164	138	139	118	125	154	146	131	153	145	137	164	154	89	157	147	132	172	127	145	140	132	137	166	122	148	99	108	154	115	117	148	124	142	158	129	138	117	151	157	117	92	167	120	150	137	140	144	144	142	144	164	129	144	130	144	116	167	156	106	119	118	101	100	165	135	126	117	152	153	131	98	140	126	114	124	78	124	144	148	105	126	131	141	152	127	143	123	121	102	122	112	129	147	111	111	93	183	130	168	116	173	155	132	121	131	162	149	104	150	134	131	135	112	151	141	144	118	134	142	139	158	128	114	128	101	138	143	162	145	130	99	110	177	120	132	145	150	114	93	86	134	154	150	158	140	136	114	96	150	138	119	143	129	150	174	164	135	131	144	135	133	149	140	151	152	160	153	143	112	162	179	154	130	148	139	131	131	145	110	151	131	147	129	182	158	122	144	124	102	156	158	141	121	144	160	121	142	130	135	88	163	124	109	101	128	137	146	138	136	150	169	157	149	124	117	120	154	113	161	118	135	108	149	157	121	139	141	140	125	142	131	135	132	131	142	163	143	132	144	130	150	123	105	152	119	97	156	129	151	140	129	152	101	95	139	140	157	136	131	134	111	158	138	109	122	124	156	156	136	116	123	134	134	152	139	123	166	125	119	124	124	114	160	142	185	161	113	102	132	120	158	140	111	126	128	156	130	144	144	162	119	153	131	135	110	148	146	151	123	146	160	112	131	140	103	134	137	143	112	158	121	118	124	159	145	143	121	149	163	145	178	142	141	137	93	136	135	132	130	169	148	173	184	122	162	139	146	125	152	144	104	122	172	115	125	152	104	140	143	142	134	160	109	134	126	158	136	156	123	140	148	129	145	159	172	123	138	109	100	100	149	117	136	124	151	138	123	131	117	139	167	129	163	172	138	147	171	156	139	113	140	156	120	137	132	154	138	148	161	126	122	173	172	166	110	127	133	196	136	141	127	156	133	147	162	133	118	123	162	170	121	145	116	119	144	113	132	121	104	130	132	153	180	143	144	104	136	143	148	134
SOCS3	200	177	175	178	180	159	215	172	185	183	178	178	171	163	177	139	168	186	164	179	170	169	192	174	222	160	145	198	175	158	158	168	209	161	161	147	198	162	169	180	168	166	164	160	159	168	204	183	167	156	200	198	161	181	172	161	175	164	166	180	147	175	178	161	175	163	177	150	159	174	153	180	148	183	184	166	170	178	166	200	201	167	150	165	178	200	172	168	164	158	148	159	158	138	157	152	179	191	166	196	170	157	169	186	164	142	183	169	151	168	189	140	199	166	170	219	147	153	166	176	172	175	212	191	163	179	220	200	209	185	168	178	185	162	187	160	163	169	180	149	173	180	165	149	165	169	163	178	216	182	204	160	196	166	144	166	163	136	182	197	132	177	197	160	212	207	162	172	182	190	158	175	183	167	157	181	168	167	165	169	133	169	165	197	176	200	158	176	182	180	180	188	161	158	181	193	176	162	152	186	154	147	164	174	176	168	190	162	182	175	176	173	195	163	157	190	155	187	179	154	156	183	185	192	167	167	180	175	182	169	198	175	191	172	167	175	176	154	178	160	198	186	158	175	166	160	157	225	166	169	132	165	184	158	177	179	166	171	186	175	170	157	178	181	166	163	181	163	178	161	205	202	174	172	180	172	166	180	161	172	169	174	158	172	165	175	159	195	168	181	180	164	161	183	179	209	164	152	186	166	172	197	168	169	166	182	192	189	180	158	203	166	191	189	203	187	142	172	151	147	178	180	137	195	141	188	192	168	164	162	170	186	166	156	179	164	178	188	190	149	171	179	162	165	176	176	171	162	188	167	190	153	164	156	172	148	182	191	158	178	182	170	148	183	168	175	189	161	176	186	169	184	164	186	188	175	193	148	160	172	183	181	164	157	196	171	191	184	188	172	154	165	164	169	165	197	151	166	206	185	190	174	193	157	176	152	171	174	170	169	170	165	189	159	172	163	142	184	185	186	142	171	176	180	169	168	176	167	169	144	187	162	148	163	193	186	194	170	179	171	152	173	192	154	170	169	181	192	176	168	170	182	170	174	160	164	199	165	153	175	182	165	171	204	166	185	191	163	180	156	178	152	147	169	175	152	187	173	157	172	172	167	179	141	165	174	155	161	171	170	195	173	143	158	165	131	167	153	186	172	165	159	171	195	190	160	163	185	175	151	163	158	195	172	175	169	175	166	172	169	179	181	164	167	172	172	159	166	179	166	200	167	177	159	194	170	160	183	166	161	141	177	160	172	183	152	173	185	188	180	168	183	167	165	201	164	158	142	177	174	194	179	208	161	154	202	175	180	186	161	174	164	183	180	172	184	166	145	149	185	184	167	207	170	180	152	186	177	160	192	164	142	194	147	168	171	161	182	179	176	178	173	168	180	169	179	172	180	220	176	190	168	197	163	177	183	221	193	153	172	188	190	184	166	151	169	164	161	169	157	180	153	166	177	162	164	226	180	143	169	174	170	186	150	169	148	167	152	139	170	167	153	176	180	164	154	167	168	163	162	166	169	176	134	180	171	170	164	175	181	163	164	191	178	175	175	159	181	176	170	160	158	176	194	173	176	164	171	193	175	169	166	174	176	187	178	192	185	175	174	175	214	175	173	174	184	159	220	189	177	156	166	158	171	184	163	161	169	184	179	169	164	163	181	166	177	168	159	158	166	176	163	170	156	205	164	159	187	164	153	166	174	176	185	146	169	157	209	176	161	172	165	183	164	160	151	161	178	158	183	177	167	167	160	186	169	186	171	163	187	177	169	186	199	153	175	169	181	173	163	171	189	188	194	158	183	163	177	158	180	151	175	192	170	157	179	173	174	188	174	171	173	174	176	172	184	163	150	156	171	167	172	180	159	195	165	161	189	183	163	182	178	204	167	176	168	158	164	189	175	156	174	172	172	214	205	173	157	161	171	158	193	163	163	182	152	159	160	157	159	146	213	172	172	167	167	182	178	152	168	149	200	160	195	178	159	172	181	168	142	188	189	148	197	181	175	171	177	170	176	185	195	173	156	160	179	191	164	158	166	175	163	180	181	175	159	170	174	176	182	163	183	166	169	161	185	172	174	164	177	160	165	171	176	179	174	174	192	173	165	163	166	182	161	178	152	186	194	179	187	169	148	183	168	181	208	212	144	172	176	173	162	170	132	171	171	206	137	152	184	162	166	163	162	173	197	175	151	164	187	161	196	160	166	164	187	175	190	156	162	161	172	154	177	194	181	166	185	195	187	190	222	173	170	153	171	189	182	156	166	192	172	176	222	151	176	196	164	180	195	171	171	184	204	183	179	159	169	175	199	160	191	165	141	176	169	126	181	203	174	147	190	162	190	171	189	180	179	155	171	180	175	161	163	172	163	187	172	175	179	166	162	173	176	171	183	159	195	179	161	156	200	201	184	165	171	167	139	202	170	182	180	195	173	158	164	144	157	222	169	176	192	154	193	152	165	185	193	154	202	216	170	180	178	186	187	172	187	164	180	147	181	166	207	192	170	176	179	176	160	166
SOCS4	151	134	155	147	155	153	149	141	138	143	131	132	138	139	134	152	140	164	136	139	166	137	142	139	144	123	132	138	137	140	149	154	146	129	136	133	132	138	141	135	135	142	144	141	138	144	139	151	145	154	146	129	146	147	137	137	144	133	138	155	138	136	132	137	142	154	145	139	138	156	150	138	142	153	140	143	140	144	135	144	138	142	142	138	147	146	143	146	140	137	150	147	139	139	129	150	131	141	134	140	139	136	138	138	134	136	131	135	145	137	140	133	129	144	144	135	144	146	135	134	140	154	139	131	156	145	147	144	144	136	137	142	129	134	133	140	133	136	166	124	136	144	144	144	135	138	142	137	149	135	140	142	137	134	137	148	145	135	153	144	140	141	136	133	138	142	152	145	137	147	137	138	134	143	134	137	138	145	149	137	145	135	137	132	139	143	134	134	177	145	142	132	145	130	137	144	146	142	148	139	160	129	133	142	147	125	143	133	145	146	137	131	129	146	141	135	125	143	129	136	141	137	143	133	143	140	138	140	147	145	133	142	140	144	151	138	138	142	141	135	135	143	155	134	130	126	145	144	143	134	141	140	143	144	143	132	130	138	145	151	141	164	139	134	136	159	147	143	137	139	146	127	139	133	143	136	124	136	129	136	143	152	132	138	151	139	137	134	141	150	143	138	142	143	159	141	142	150	148	137	137	135	143	135	142	138	142	137	133	138	131	134	135	141	137	139	146	144	131	150	137	149	138	136	128	141	151	164	154	136	139	145	135	145	147	147	134	145	139	152	135	132	146	134	145	143	147	145	139	141	138	139	171	131	131	132	140	138	144	137	134	133	138	145	137	143	144	131	149	134	144	140	129	147	140	142	138	150	144	146	144	145	144	139	145	145	143	146	163	140	145	165	134	141	132	136	141	151	137	139	131	132	139	144	141	128	132	139	137	129	135	141	141	132	147	150	132	141	143	148	139	150	138	145	149	136	132	139	136	135	143	180	129	146	138	143	128	137	142	145	139	135	140	127	145	136	130	140	135	142	140	148	140	142	131	128	146	130	150	143	154	147	152	143	137	137	143	145	130	137	145	138	164	135	124	136	137	137	134	139	139	127	142	135	138	151	138	132	133	139	132	139	142	136	139	136	145	132	128	149	144	142	138	142	138	157	139	132	144	150	140	149	131	152	140	147	141	120	142	157	145	143	133	150	134	141	151	138	132	138	140	141	142	134	125	139	149	137	134	144	136	138	132	138	151	137	140	152	144	137	139	136	145	138	140	137	138	135	146	134	141	147	152	134	143	140	136	147	134	159	141	144	146	139	149	134	140	135	143	129	143	141	140	142	144	144	135	138	150	133	134	151	144	143	135	130	137	143	141	144	138	139	131	139	132	138	137	146	146	143	132	136	139	133	138	141	145	142	146	134	141	145	141	136	145	138	149	145	144	127	138	145	147	144	145	141	142	133	141	133	139	144	134	139	145	137	137	143	144	132	145	146	142	155	142	135	134	143	127	132	140	142	132	136	137	128	128	132	147	154	130	135	145	139	140	152	152	146	148	141	136	150	141	135	133	132	153	137	139	141	146	147	147	148	156	139	145	145	142	143	140	146	143	137	151	139	142	134	146	146	132	134	140	142	136	142	138	134	140	136	145	132	144	143	139	142	147	147	142	144	145	136	142	130	142	153	138	137	157	135	130	136	151	136	144	146	130	149	147	133	141	139	144	136	138	137	138	141	135	140	133	142	142	150	121	140	144	138	148	141	144	136	130	137	135	142	137	141	142	134	138	141	139	145	156	139	138	143	132	148	144	149	132	142	135	138	142	139	138	144	136	140	138	146	143	148	139	142	142	144	139	142	145	137	136	147	131	136	127	147	143	151	135	128	138	138	143	137	138	147	146	136	138	138	139	139	134	150	145	132	141	144	138	152	138	138	146	146	132	145	129	137	149	136	150	141	134	144	140	138	144	144	123	147	132	140	140	142	137	131	137	130	135	145	142	126	146	150	141	143	139	153	137	147	126	138	141	143	147	140	147	137	150	146	132	146	131	147	144	142	141	141	134	129	128	135	143	147	131	136	143	139	143	137	144	157	142	139	133	147	135	143	147	146	141	140	129	140	140	152	140	138	139	140	132	147	138	136	142	136	138	141	134	157	149	131	138	156	135	138	136	145	134	141	129	139	139	150	146	137	142	139	149	141	139	140	137	138	132	143	129	140	152	135	147	139	138	131	148	148	142	144	143	141	131	147	138	144	138	136	139	134	135	145	151	137	139	147	139	142	138	145	142	135	137	137	139	143	141	136	135	138	138	149	138	136	144	146	140	139	142	143	144	146	144	129	147	161	131	155	137	139	145	133	134	135	152	140	140	150	151	135	122	139	131	145	132	145	142	138	147	142	142	138	144	145	133	141	135	143	146	143	150	145	131	136	139	135	149	134	140	145	137	137	140	135	135	143	131	138	137	144	146	138	138	146	146	136	141	132	148	129	138	141	149	147	136	145	148	137	139
SOCS5	140	146	133	138	139	135	148	130	138	152	136	144	129	137	130	135	131	155	129	131	166	130	140	133	147	128	133	142	137	139	136	147	148	136	137	145	133	133	140	139	124	135	140	145	144	144	144	143	148	141	135	131	142	137	144	147	141	136	145	153	133	138	143	131	140	143	142	121	137	138	136	135	142	145	142	143	149	142	133	141	137	142	134	137	125	140	139	139	149	145	140	147	148	129	133	142	134	138	136	143	139	144	136	133	146	146	138	135	156	138	148	143	141	138	150	137	140	139	148	128	135	132	144	135	143	140	144	147	144	143	144	138	132	138	142	143	135	137	159	128	131	148	142	139	133	159	134	127	144	133	135	141	147	132	149	142	155	140	138	141	151	145	134	137	143	146	135	134	152	147	135	140	129	130	134	135	142	140	144	135	146	128	147	135	145	134	132	140	162	141	140	132	148	142	145	149	144	137	134	153	132	137	148	140	145	144	142	139	143	154	147	141	140	141	139	136	148	143	143	139	133	133	129	137	143	126	145	134	140	148	132	131	144	142	131	135	146	138	141	143	139	135	142	130	138	149	140	151	138	144	135	135	144	137	152	138	128	146	141	145	140	157	135	143	133	157	135	146	140	138	144	144	146	133	148	135	126	139	126	132	134	144	124	127	149	140	130	140	143	134	141	139	140	138	139	147	145	138	145	135	141	140	146	144	152	143	143	141	136	135	140	141	134	133	144	142	143	138	143	138	132	144	146	147	130	141	139	138	142	138	142	144	143	144	157	135	142	140	131	146	139	141	141	141	137	146	135	149	132	138	140	150	161	137	136	136	138	127	142	142	142	133	145	145	133	132	136	141	141	147	139	134	129	148	136	155	149	142	148	141	145	128	136	138	138	145	147	153	148	136	140	158	143	139	127	140	139	138	141	143	134	129	134	138	151	154	133	137	132	129	136	138	157	136	136	151	136	140	138	144	132	135	132	154	140	116	134	145	150	142	142	163	127	132	139	133	139	138	129	137	135	128	146	136	136	134	140	135	131	143	140	145	144	138	139	144	146	127	146	134	126	143	156	141	126	134	146	139	145	131	134	137	158	137	118	138	139	143	133	147	136	140	145	142	144	168	135	144	127	144	134	138	137	141	138	141	144	143	144	144	133	137	136	135	139	156	142	137	147	147	137	134	138	151	134	151	144	128	132	139	141	140	138	140	136	157	140	142	133	133	143	146	133	133	137	141	129	155	132	148	139	133	139	137	137	139	143	138	137	139	145	148	149	143	138	167	136	145	143	128	153	147	141	141	143	148	142	145	143	154	133	135	128	142	144	138	145	134	142	139	131	138	143	147	140	137	140	148	134	142	144	150	145	145	138	130	136	143	152	145	148	148	139	143	139	139	143	152	144	148	142	141	134	145	144	139	151	149	144	147	145	141	135	135	143	151	141	139	142	143	145	148	154	140	152	136	153	142	141	144	136	125	144	137	143	149	150	132	140	144	132	141	153	141	135	156	137	138	144	137	140	141	146	137	143	131	137	136	137	133	137	141	143	143	147	134	131	136	135	150	141	149	146	144	134	143	143	142	143	144	140	125	147	140	142	141	139	140	145	152	152	143	150	147	145	142	137	140	142	142	139	128	149	138	140	152	142	134	141	134	136	126	152	135	149	135	143	136	140	144	134	138	133	142	147	146	146	144	154	139	138	146	134	148	146	138	140	147	145	148	132	147	138	142	136	147	149	141	143	148	137	128	142	141	132	141	142	152	149	144	142	141	138	140	138	135	138	142	142	148	147	131	133	151	142	150	130	147	132	152	146	136	129	140	146	142	152	138	120	143	136	138	146	140	147	148	140	130	124	138	140	155	147	137	144	135	140	144	142	134	144	126	140	141	138	137	153	160	137	135	144	144	129	142	143	144	154	146	166	139	150	144	141	139	145	142	137	136	142	141	125	146	146	139	136	146	147	154	138	146	139	148	137	145	139	131	141	155	140	137	137	141	135	143	138	136	143	148	139	147	139	134	132	140	132	145	140	144	138	146	141	138	134	144	144	151	147	147	138	144	133	133	138	145	148	133	137	143	146	152	142	148	138	141	134	154	133	145	135	147	142	150	151	166	145	146	136	140	135	144	140	143	154	151	147	154	135	148	150	132	143	149	144	156	144	137	141	156	148	158	134	148	137	146	140	131	150	155	148	135	143	147	137	144	150	134	132	147	149	141	139	141	148	137	142	142	142	139	138	153	143	140	145	143	135	146	141	134	138	143	139	139	168	147	143	146	140	130	143	131	141	142	159	142	134	153	146	147	136	131	144	141	138	145	129	145	141	153	170	145	148	141	134	152	149	123	142	139	136	147	137	150	140	149	149	146	150	134	149	146	147	138	134	151	141	135	144	150	148	149	152	138	147	140	135	131	148	147	144	158	149	137	151	140	148	130	151	144	149	133	145	140	137	136	148	152	143	142	151	142	139	145	147	139	140	131	148	142	147	134	141	137	142	142	149	135	139	145	144	133	146
SOCS6	147	136	161	131	135	137	149	130	139	136	139	146	124	134	134	150	128	157	143	141	158	135	142	140	144	142	129	145	136	131	147	150	144	149	131	141	152	137	142	129	141	135	154	134	138	128	142	146	148	138	138	127	146	135	134	152	145	141	137	142	144	135	137	137	148	138	148	142	147	130	125	132	151	139	143	147	137	144	140	148	156	137	134	133	129	149	137	140	127	142	145	137	149	136	124	134	137	144	137	140	140	140	134	135	140	137	141	125	144	136	151	148	135	130	163	135	139	121	142	129	144	150	139	139	144	147	140	149	145	142	146	146	138	139	137	141	134	130	152	122	134	148	146	133	130	135	137	133	142	148	145	137	144	144	144	145	134	142	144	143	146	153	144	130	142	143	136	139	145	145	128	135	149	136	135	135	137	145	140	141	152	139	146	132	124	139	144	134	159	141	140	143	139	147	129	146	144	150	143	156	123	135	145	136	153	134	145	138	146	144	143	141	142	129	137	144	149	137	141	142	139	135	146	129	148	137	150	166	137	146	129	142	137	145	141	161	144	133	135	140	132	140	155	134	160	137	126	151	142	133	123	130	137	157	152	142	132	141	147	146	144	150	141	137	134	166	142	144	133	125	146	139	149	136	144	148	130	145	128	127	137	145	125	131	148	140	133	133	136	125	142	140	143	144	142	140	141	134	138	129	142	144	152	135	144	137	148	139	141	142	147	141	141	131	148	142	133	137	153	141	140	127	138	140	118	144	142	151	157	152	138	141	139	149	151	149	137	142	143	150	149	129	130	128	136	145	134	146	140	128	161	139	153	130	132	141	146	129	147	128	143	141	149	141	132	128	133	129	157	137	141	146	144	141	136	136	152	139	141	144	156	127	130	150	145	145	151	138	145	146	132	160	133	151	125	136	142	139	159	140	111	142	145	157	148	143	140	133	138	137	133	147	142	132	134	138	141	121	144	145	148	149	129	140	152	131	141	142	144	131	143	156	125	132	143	138	157	138	138	143	135	136	145	137	160	131	139	143	142	148	142	140	147	139	138	139	138	137	150	137	128	142	155	143	127	136	141	143	147	139	126	137	159	138	149	150	146	144	131	147	151	144	135	142	140	171	138	130	129	143	126	136	139	144	129	130	128	143	129	147	132	122	154	135	142	142	137	140	130	144	134	141	135	136	137	137	148	128	129	139	142	136	128	148	148	139	132	130	136	128	145	143	133	145	135	143	144	139	138	144	142	136	141	137	140	138	130	147	125	153	140	139	126	148	152	132	122	126	149	145	138	155	128	124	141	143	128	135	140	150	132	136	113	142	122	138	130	123	143	140	140	138	142	142	146	143	141	130	128	137	135	140	138	124	139	109	151	145	131	136	132	140	138	145	139	128	134	138	143	145	130	132	141	148	141	148	149	137	148	160	147	144	148	132	141	110	143	147	144	136	130	145	145	132	145	140	149	122	140	139	129	145	128	142	134	137	159	147	163	130	141	129	143	121	147	142	137	138	116	126	138	143	147	138	141	124	137	137	145	145	137	144	135	137	126	134	137	135	143	141	128	144	139	135	124	123	135	129	140	133	158	139	129	130	148	143	134	147	130	131	144	148	137	135	142	137	132	139	144	136	146	134	126	145	134	127	139	149	138	141	130	135	138	123	139	144	133	145	133	142	139	119	148	139	141	147	134	131	142	139	139	140	131	135	154	129	136	144	134	152	132	125	136	147	145	142	149	152	148	137	124	123	131	109	136	124	131	134	154	130	144	119	133	134	125	129	134	144	147	138	142	118	124	151	177	132	144	133	104	118	145	129	144	146	147	141	147	143	133	144	134	131	127	150	145	142	143	146	131	135	130	142	143	133	143	111	138	140	124	137	150	123	144	141	136	139	168	140	134	138	138	134	130	121	143	140	132	138	148	133	133	146	125	138	145	132	135	132	132	137	133	142	144	138	117	122	143	147	138	132	143	144	123	153	131	150	135	140	130	149	138	133	142	145	140	139	141	141	141	126	133	138	132	137	131	142	148	132	144	141	135	142	139	139	131	139	139	136	130	134	127	154	140	130	135	141	140	137	141	120	127	139	127	135	129	150	136	137	139	142	135	135	153	142	140	149	130	141	124	138	123	140	171	126	139	144	144	136	144	127	141	151	136	128	136	125	138	149	140	144	133	144	139	145	126	138	135	145	131	135	131	143	148	137	137	131	130	137	122	146	132	141	157	147	142	129	142	134	125	144	141	143	128	135	141	137	142	124	149	144	142	126	148	148	139	140	148	138	144	130	135	143	139	132	132	139	144	150	144	134	125	136	125	159	136	136	148	151	140	144	141	139	145	114	140	124	138	139	138	147	126	130	139	116	134	131	153	117	152	137	133	125	120	142	136	139	139	139	137	132	140	133	141	131	141	138	145	145	136	140	139	127	148	132	137	142	144	135	151	135	135	136	146	139	144	140	125	120	130	140	137	142	138	137	135	159	140	140	132	146	129	127	136	137	144	149	138	135	138	141	139
SOCS7	152	140	149	141	148	139	136	137	140	147	113	147	130	127	144	160	116	148	137	157	148	142	144	151	135	129	124	148	136	148	140	135	144	140	136	155	133	134	149	150	130	143	152	136	155	152	146	151	145	162	150	130	148	130	138	140	158	160	153	150	137	138	123	132	145	156	117	151	124	137	130	127	166	149	144	135	151	147	101	148	161	137	127	124	136	143	143	138	148	153	155	136	157	129	134	154	157	144	139	146	140	143	133	118	129	154	114	107	144	139	157	139	133	140	152	140	149	162	145	142	144	148	148	116	142	141	140	136	140	141	133	150	130	153	131	147	131	133	137	137	128	148	151	147	130	142	102	120	140	137	117	144	139	139	159	137	121	136	135	141	152	150	139	140	143	142	126	140	149	131	130	143	133	150	149	133	135	127	135	132	153	115	118	135	143	138	142	130	159	141	144	131	149	148	136	133	147	161	154	112	138	127	133	133	135	147	142	134	138	140	143	115	147	158	152	148	141	119	131	150	164	148	119	128	160	143	138	123	145	129	139	136	140	142	154	137	151	147	146	143	141	130	155	122	122	125	106	137	138	133	150	133	151	145	143	141	135	147	148	143	135	140	141	115	138	143	154	142	119	139	127	127	145	128	163	126	126	144	157	133	149	110	158	123	149	146	134	137	140	140	149	154	150	134	152	146	129	147	151	133	143	129	138	132	145	136	134	113	147	133	149	136	129	134	149	141	125	135	144	143	136	142	126	140	131	136	134	141	130	146	91	104	129	153	140	155	141	144	149	140	121	129	137	121	143	141	155	162	143	159	136	144	146	132	137	117	143	136	141	132	124	156	147	147	126	123	132	128	155	138	144	118	123	130	134	115	144	137	141	150	158	140	152	127	131	149	127	134	135	121	138	144	129	126	123	133	142	139	140	139	154	141	139	141	148	147	144	157	134	122	126	149	144	114	131	139	113	154	140	149	137	154	137	120	135	123	126	146	154	143	146	161	140	143	142	137	136	143	149	136	148	127	141	137	143	142	158	142	146	141	149	105	136	145	138	119	133	134	146	134	128	150	153	142	134	126	142	139	125	155	139	143	156	147	132	159	128	147	133	137	137	133	152	146	139	153	133	137	130	144	123	134	141	154	159	139	143	151	122	133	147	134	129	142	114	156	143	137	101	140	127	153	124	154	126	153	139	105	142	163	145	140	124	158	139	142	137	128	122	143	143	128	148	131	135	133	157	151	145	139	139	113	147	149	134	142	128	152	167	133	139	137	157	153	126	144	155	181	129	127	158	146	108	145	150	134	157	148	145	162	133	123	139	135	134	139	134	116	147	104	150	139	136	149	148	145	144	142	141	136	152	160	130	134	137	152	151	153	116	125	144	153	135	150	151	139	141	152	132	148	141	146	142	107	138	140	153	150	156	147	144	137	146	143	156	145	149	110	133	140	150	137	152	144	147	144	145	138	129	159	127	158	134	146	142	155	166	134	148	140	134	145	146	145	158	159	145	137	132	139	136	155	131	129	140	138	154	144	153	154	141	147	125	130	156	150	145	133	137	163	134	135	139	139	143	139	148	125	129	112	160	134	153	149	138	126	138	143	128	147	134	149	130	141	127	137	128	139	147	144	135	144	141	155	132	159	163	135	140	141	152	132	131	117	161	152	156	143	152	136	143	125	116	151	131	150	118	148	144	150	149	157	128	145	154	128	144	128	153	146	112	134	122	144	136	159	166	161	123	167	138	122	133	150	126	129	153	138	123	151	154	152	143	152	151	152	139	139	142	131	161	134	128	139	166	136	134	141	138	163	140	147	144	147	151	135	143	139	117	160	151	142	124	132	148	139	150	141	148	143	132	159	146	154	146	150	160	137	143	144	152	122	145	143	130	148	148	132	134	157	151	120	148	131	147	147	151	156	146	186	157	146	151	138	152	150	158	132	157	140	156	127	149	165	151	137	142	143	140	142	150	144	145	147	138	125	148	137	142	140	133	129	145	136	134	133	143	136	135	149	133	152	130	140	149	143	149	135	93	146	153	142	136	123	112	135	154	132	136	152	164	157	158	153	134	142	147	142	145	142	142	144	130	128	145	107	149	133	128	136	142	150	153	141	135	144	129	140	139	114	129	144	163	148	137	134	143	161	148	135	135	144	150	166	134	148	127	149	120	145	141	150	156	142	152	155	141	162	148	151	141	141	154	137	147	141	159	136	139	122	142	138	141	132	148	125	138	122	119	152	142	124	145	142	150	157	142	147	147	146	139	148	145	138	154	140	126	136	150	128	124	142	139	130	133	142	133	151	140	143	147	129	151	161	144	132	150	137	148	130	113	151	131	159	156	135	105	144	128	135	124	145	150	127	138	150	160	141	151	158	145	150	123	154	164	153	153	137	113	142	138	136	134	128	138	139	148	145	144	144	153	141	145	154	153	135	143	150	130	131	154	137	135	134	147	149	148	148	144	141	139	126	141	141	147	139	155	156	143	141	148	143	143	141	167	115	137	145	144	147	133
SOD1	165	164	192	165	172	163	165	171	179	180	167	184	178	178	178	173	185	176	184	173	173	184	162	168	166	193	180	183	164	175	165	166	162	178	165	165	183	167	174	171	170	172	167	173	171	170	164	167	184	175	175	171	175	164	171	183	172	188	174	170	168	167	176	175	181	182	164	176	170	179	175	165	184	172	163	173	178	171	176	173	164	178	172	176	180	166	165	170	168	172	170	174	173	178	200	181	172	169	166	162	172	191	173	184	167	173	178	190	168	173	173	169	163	168	189	165	171	181	183	171	173	159	181	172	180	184	163	183	166	169	177	186	179	183	194	176	174	172	167	200	172	168	158	211	176	173	169	175	170	167	173	163	162	172	179	175	198	177	168	160	175	189	163	173	164	169	168	170	187	169	181	185	178	178	173	161	166	179	165	187	181	184	194	187	168	178	171	172	169	165	175	188	175	163	181	170	170	164	175	192	184	192	171	179	172	175	172	176	165	173	171	172	183	185	173	162	175	174	181	173	180	181	180	175	179	177	167	183	175	168	167	165	161	169	171	181	172	188	180	174	172	171	183	181	173	189	198	168	173	180	176	176	177	180	164	185	178	174	160	167	167	170	172	162	168	165	184	165	175	174	162	174	177	176	173	167	169	165	176	167	181	180	168	192	178	172	186	181	192	168	163	169	166	162	192	168	166	175	174	171	171	172	164	165	163	159	165	173	172	163	168	182	173	161	169	166	176	163	157	175	171	172	178	166	178	172	170	172	204	175	180	182	169	190	169	184	169	163	173	164	158	182	186	178	164	167	155	168	166	167	179	177	172	169	188	165	172	188	186	175	178	161	192	177	169	179	153	181	185	165	188	193	185	182	167	174	170	170	161	166	168	166	178	174	169	161	176	175	165	161	177	166	165	167	178	172	168	167	192	171	173	176	174	199	182	179	164	170	165	175	177	164	179	188	197	174	169	175	166	163	180	174	187	179	160	182	174	181	175	192	177	173	181	180	170	161	171	165	180	168	173	173	165	172	176	176	182	171	175	167	176	175	189	168	175	179	169	173	194	171	178	179	169	167	175	171	166	164	165	165	171	165	166	168	168	174	195	171	178	190	169	181	177	172	172	165	182	172	176	165	166	165	173	174	162	160	177	180	173	167	172	172	168	161	165	182	176	170	186	169	161	177	165	193	171	167	168	168	197	176	170	167	168	178	182	168	164	186	178	187	163	178	169	194	174	166	190	177	175	163	181	169	164	166	177	168	170	173	165	171	189	162	166	174	174	172	164	175	189	175	175	170	166	168	164	170	177	193	187	177	165	178	168	165	196	174	180	189	170	167	171	192	165	176	172	188	181	182	177	168	188	189	180	181	181	187	194	177	189	168	167	167	179	187	173	175	171	182	163	170	163	170	171	169	168	184	172	163	161	166	166	163	164	174	176	167	161	177	166	179	176	172	165	178	185	184	169	176	181	186	175	187	158	170	177	184	177	185	187	173	170	178	163	180	184	180	176	174	171	176	175	189	173	175	172	192	170	177	173	168	194	167	185	170	177	194	198	176	189	185	195	181	177	175	183	169	186	184	180	170	172	189	163	184	179	170	166	170	173	176	168	168	176	174	167	181	181	165	166	167	172	185	186	178	164	192	186	178	167	187	171	175	169	177	162	192	183	178	196	185	187	179	174	177	170	177	196	174	186	178	195	164	171	162	185	171	177	179	169	169	187	182	181	169	168	185	186	172	172	183	188	197	172	180	184	184	193	180	163	177	184	179	179	172	172	184	199	168	171	187	184	184	170	170	188	178	184	160	169	186	179	173	185	182	176	169	171	171	184	174	194	185	166	177	176	186	183	180	179	177	182	176	169	181	171	191	174	165	188	190	178	186	167	182	174	176	183	180	185	189	166	172	167	172	168	166	173	179	173	179	194	179	177	180	176	181	167	176	185	170	201	167	183	179	188	192	171	164	171	165	183	167	182	161	170	172	183	168	177	164	164	175	171	177	172	171	175	178	162	173	167	181	174	174	165	169	164	168	177	169	171	181	189	182	189	186	187	171	160	177	186	193	189	179	172	162	188	180	188	174	181	199	171	175	174	176	180	170	172	175	178	174	171	174	163	168	177	175	163	159	192	183	176	185	176	161	173	167	176	191	177	176	178	193	171	128	175	169	175	174	176	169	185	182	174	180	172	173	183	168	162	169	198	183	185	167	184	164	176	178	169	181	180	180	173	166	174	167	177	165	167	170	177	177	179	178	192	178	175	178	184	192	181	166	185	178	160	193	190	160	172	183	188	165	175	160	168	179	179	168	177	188	174	182	186	182	170	181	170	182	175	171	167	172	182	177	189	170	175	181	172	189	183	163	173	184	159	175	182	169	167	168	172	188	179	180	170	162	181	170	165	171	165	186	178	193	182	165	169	183	173	180	167	184	173	162	178	191	174	168	185	180	175	166	168	178	180	166	164	172	169	166	170	192	172	176	169	184	167	171	192	181	177	173	196	172	164	183	177	182	175
SOD2	214	199	201	186	194	179	222	221	234	206	180	190	206	202	207	166	206	215	192	188	200	186	201	195	217	200	203	189	198	190	194	198	200	192	202	192	201	186	201	199	189	208	192	194	186	185	205	176	188	200	194	194	197	212	186	198	187	173	191	208	183	191	211	202	212	206	205	185	199	192	173	202	187	201	202	206	180	190	166	194	194	187	172	200	202	201	194	199	190	191	196	183	194	196	177	165	192	206	192	192	206	180	188	192	185	191	187	190	216	198	212	189	202	174	220	217	195	186	212	187	205	181	200	210	200	215	216	193	208	224	195	188	183	186	191	184	186	194	218	194	176	209	188	204	177	186	221	200	198	200	182	184	188	197	190	209	189	183	177	199	187	185	198	193	208	208	193	189	180	189	201	201	200	204	178	200	201	193	196	224	202	192	187	178	203	193	181	197	216	203	216	227	188	190	192	203	196	176	173	194	181	177	195	197	206	194	210	188	195	190	200	206	197	174	183	194	168	198	202	190	187	194	210	213	177	195	189	185	219	213	194	205	201	191	194	205	188	184	221	176	191	218	188	181	188	186	188	238	183	201	171	178	182	189	184	199	173	223	183	175	194	208	175	197	196	196	195	191	185	185	216	179	203	207	202	187	172	184	183	189	184	195	173	218	200	224	182	190	211	193	212	193	191	207	204	187	190	171	187	190	183	191	182	191	190	202	200	199	201	186	188	193	199	210	188	195	188	198	208	167	196	199	190	196	185	196	195	210	171	201	189	199	232	191	196	189	187	195	187	210	195	194	180	208	188	193	205	177	204	201	194	189	203	181	201	222	199	188	182	195	198	189	190	200	183	192	188	181	197	195	223	205	190	215	200	194	200	193	202	199	191	178	181	197	219	196	231	196	244	188	192	214	180	209	179	209	188	205	227	217	208	209	189	192	189	186	193	186	173	185	183	180	215	175	188	197	179	181	214	206	177	190	190	193	184	194	191	211	184	167	202	198	165	183	186	207	170	190	189	206	182	186	205	191	200	205	180	197	188	199	192	187	205	190	197	189	199	197	180	193	204	194	190	193	192	208	196	187	193	200	184	191	203	192	197	180	180	191	170	204	194	177	193	187	189	190	165	195	204	203	198	197	182	184	194	189	194	184	185	201	199	194	192	187	196	186	201	202	206	199	192	177	206	200	207	189	188	198	190	178	181	184	181	189	197	213	181	197	172	174	214	190	197	199	191	192	183	231	196	198	176	194	186	197	205	185	210	216	201	190	183	208	179	186	202	194	184	195	209	205	192	199	210	201	195	212	195	209	201	195	197	201	183	205	185	215	215	199	178	205	187	195	216	201	181	198	209	218	168	192	198	174	197	168	195	196	184	188	184	208	199	204	205	184	186	194	217	203	236	204	206	195	192	204	200	210	211	204	169	172	191	206	200	185	178	198	189	181	201	186	214	194	207	208	199	213	220	200	198	182	214	167	218	185	187	203	198	187	182	199	187	193	203	201	196	183	211	192	203	218	200	175	204	169	208	195	194	194	181	197	205	196	207	193	179	203	220	201	189	197	192	189	196	195	210	210	178	180	190	206	192	178	185	186	206	207	200	194	211	214	230	226	198	212	213	205	191	211	200	201	194	169	207	188	200	189	181	204	201	203	208	188	200	213	200	178	207	192	179	207	191	223	191	198	205	195	185	207	179	187	197	196	221	180	182	192	185	214	214	195	203	193	198	207	188	188	194	184	202	184	213	193	190	176	194	199	209	205	201	202	224	193	174	212	185	199	192	187	202	186	212	189	209	202	180	202	174	194	192	200	195	203	186	185	176	194	202	198	205	196	190	180	201	190	189	188	174	184	180	207	196	201	196	188	194	194	170	203	199	191	199	214	192	200	206	206	183	185	201	217	191	233	190	209	209	199	208	186	194	183	188	210	180	187	204	184	178	192	193	190	176	202	184	180	190	205	208	205	204	190	184	212	181	210	220	186	195	207	201	191	213	209	177	213	221	196	197	188	193	205	202	180	205	184	181	198	198	203	226	192	202	192	202	195	211	211	194	207	189	192	190	197	181	202	170	202	191	197	203	204	206	178	206	204	181	195	203	202	191	198	211	201	188	179	186	177	204	224	211	190	189	177	184	191	202	217	202	191	203	201	212	207	180	176	200	196	214	167	209	217	189	201	188	197	212	169	215	191	181	216	185	207	189	195	196	211	199	207	202	187	208	187	204	203	212	199	191	206	184	221	196	241	193	190	218	193	208	198	185	210	215	194	201	233	172	183	209	191	205	195	189	195	201	221	200	222	200	207	200	192	184	211	192	180	186	210	174	179	208	206	195	199	186	180	183	202	219	200	180	187	210	193	202	195	209	189	211	219	214	201	191	202	202	188	183	191	186	209	206	190	192	201	226	192	211	166	188	196	200	186	185	197	235	184	178	204	210	187	225	188	199	221	184	208	181	183	217	188	176	204	201	189	215	191	213	205	211	217	176	210	175	194	188	221	202	207	209	176	214	193	197
SOD3	141	138	127	143	122	106	155	164	113	140	127	165	105	148	147	111	116	120	146	145	127	135	159	158	162	169	168	131	138	133	101	160	162	156	162	157	139	149	137	120	138	161	114	148	145	138	156	166	136	123	148	155	150	145	158	108	134	120	138	152	163	169	158	145	138	125	139	122	133	127	133	142	163	136	153	140	129	157	137	158	137	154	124	173	125	152	158	139	143	161	140	152	158	123	162	156	121	152	155	160	129	170	126	137	147	122	147	144	133	161	162	148	164	134	89	171	136	144	130	144	146	128	160	145	129	149	150	153	162	148	141	137	155	169	154	151	151	163	123	173	162	144	133	131	130	144	126	150	147	152	143	126	160	133	152	124	129	135	158	157	137	150	156	152	146	171	115	110	158	144	136	121	130	130	143	142	159	148	126	123	90	141	162	159	123	156	155	142	127	155	146	125	154	158	162	140	140	149	133	137	105	155	150	152	134	154	154	152	144	134	170	159	152	125	130	150	153	153	144	101	116	157	132	157	161	130	155	130	146	121	171	149	144	107	108	153	152	153	149	110	165	146	147	168	142	81	116	158	154	121	156	146	152	136	134	131	151	122	117	169	156	124	151	141	154	101	129	162	147	135	143	148	142	148	148	139	180	121	123	173	150	165	156	140	143	131	163	150	137	155	158	143	160	144	163	170	134	102	122	140	119	170	136	158	156	142	164	179	142	154	142	168	157	130	162	160	128	154	109	69	152	134	152	158	194	156	152	122	104	136	139	148	149	137	134	162	147	149	153	97	130	177	135	133	147	160	99	122	133	130	145	152	134	143	171	123	144	160	146	159	143	121	144	153	157	126	152	176	128	159	118	110	136	144	145	157	148	157	127	130	137	161	119	128	147	124	125	143	116	150	155	130	143	124	144	151	154	132	138	153	142	125	171	134	149	157	125	143	131	130	148	148	155	146	125	135	126	130	148	120	130	145	147	150	148	140	148	160	165	117	131	111	145	144	175	143	116	168	146	127	148	136	161	129	128	145	150	140	122	126	138	118	153	136	159	135	165	147	124	161	144	157	135	167	145	118	153	152	146	132	164	155	131	158	137	138	166	168	140	151	131	137	137	139	131	137	132	132	148	127	143	127	136	171	135	133	145	160	166	134	156	136	147	156	163	98	134	156	132	127	142	111	153	144	136	150	138	106	129	145	150	117	161	153	139	159	127	141	116	121	163	155	136	124	148	142	107	173	118	131	98	189	136	155	145	163	164	132	140	187	144	133	132	143	161	122	127	102	139	135	123	116	117	130	116	168	123	121	126	120	135	99	135	126	130	125	118	110	114	147	103	127	164	138	118	108	150	135	109	166	129	106	136	208	119	107	101	116	121	130	125	139	113	108	128	132	107	101	162	161	139	132	158	125	164	137	178	158	107	110	153	154	144	113	102	119	120	126	119	118	130	123	113	126	103	125	167	121	144	101	134	80	144	102	124	101	131	113	108	132	126	135	135	119	112	118	110	125	124	123	141	105	126	80	170	129	117	127	95	133	115	145	124	126	105	118	101	138	107	103	109	108	140	142	99	139	111	105	161	142	106	128	108	116	118	158	132	130	126	131	141	168	124	136	126	126	115	172	166	125	124	98	100	121	159	119	115	129	127	120	111	113	143	156	140	115	95	113	109	106	107	107	119	126	162	106	116	125	122	115	131	109	106	138	102	96	142	155	138	117	129	121	130	111	145	121	112	107	133	118	124	103	124	100	150	130	117	124	105	135	107	105	98	149	127	140	116	141	167	103	104	92	125	162	103	137	116	109	128	94	105	115	146	111	106	140	152	156	120	87	122	108	141	136	118	101	114	102	111	127	110	85	153	99	168	109	84	129	94	138	133	107	154	131	127	134	106	127	120	115	114	136	120	127	162	161	120	108	121	135	116	172	111	114	141	110	129	127	95	150	105	163	108	117	160	124	136	153	120	126	96	166	129	143	136	121	127	144	119	127	148	125	106	136	115	148	131	114	128	138	162	94	150	113	125	137	111	120	84	167	120	122	98	113	137	119	132	138	136	116	121	116	126	133	75	143	96	120	127	137	117	127	110	149	128	95	146	167	156	125	139	134	122	108	114	131	159	173	134	118	134	116	126	112	139	156	162	119	131	100	124	121	119	102	143	123	172	81	148	135	120	137	110	119	114	92	139	118	136	130	134	172	110	125	109	139	128	150	124	107	117	126	122	125	133	128	162	145	116	145	172	169	115	134	103	72	140	116	120	116	161	108	131	168	133	138	134	85	130	115	120	90	125	163	135	155	149	123	132	140	126	132	134	100	112	122	88	85	161	142	159	155	124	96	82	129	111	135	133	88	132	122	121	133	153	119	135	130	123	101	141	151	142	129	114	111	101	162	141	138	117	128	167	112	125	125	126	167	166	121	128	122	150	113	119	127	105	106	160	144	125	108	103	144	117	123	146	95	142	174	179	125	129	149	118	135	100	107	138	123	105	153	126	152	162	131	137	126	127	146	141
SOGA1	171	161	173	175	133	148	156	151	125	158	138	160	130	158	153	183	140	156	146	126	152	140	153	155	151	139	146	151	159	147	159	164	161	156	155	161	146	150	141	157	154	140	172	155	157	153	156	164	141	173	151	149	151	156	144	171	157	181	157	150	150	152	130	151	154	163	159	174	147	155	163	145	154	154	151	152	140	144	116	163	177	158	131	145	157	153	157	144	158	158	164	156	156	147	133	131	152	165	146	161	149	143	134	141	158	155	135	116	161	154	149	149	153	164	147	155	151	163	151	153	147	148	148	142	143	153	161	138	148	150	159	146	149	159	142	147	144	153	158	150	157	161	162	140	152	151	124	146	161	151	140	138	159	149	161	172	108	152	159	151	151	144	153	145	149	150	160	141	148	157	143	160	156	135	155	142	154	138	151	123	160	139	125	150	159	147	154	141	157	156	151	139	164	163	149	145	158	165	151	101	151	129	152	155	155	151	156	152	163	161	157	133	152	165	155	162	156	127	150	177	141	160	152	146	149	161	143	151	142	143	147	154	154	124	135	141	151	161	143	166	158	138	169	127	132	152	130	153	166	150	147	155	161	129	158	156	151	150	154	156	154	150	158	154	154	157	152	157	132	154	151	119	160	141	162	157	151	146	151	144	143	127	153	137	143	150	150	153	171	154	159	138	158	140	150	161	136	157	164	145	159	141	157	151	154	152	155	135	148	152	145	156	146	149	144	151	146	153	157	170	144	158	122	152	142	152	152	147	112	153	109	113	145	155	155	165	155	159	151	150	152	145	138	130	158	164	153	166	160	155	155	147	165	146	145	152	158	157	152	147	144	152	141	162	144	129	142	123	175	148	154	126	154	154	155	138	144	147	165	158	161	148	158	154	163	133	145	158	158	149	148	164	154	150	132	154	149	153	151	144	140	147	161	158	146	117	152	162	152	147	142	158	161	144	124	160	121	156	142	156	143	155	154	133	167	119	140	161	135	148	163	159	156	154	151	154	153	156	156	155	162	147	160	140	154	152	169	150	176	151	172	124	140	155	147	137	141	131	159	155	146	152	160	158	156	145	153	156	148	155	140	155	164	156	148	153	126	159	160	150	144	157	154	143	159	158	125	146	150	156	141	149	152	159	146	151	137	154	142	156	159	149	151	156	145	165	157	149	108	164	155	151	144	158	148	156	151	127	149	166	165	158	148	157	154	150	149	131	145	151	149	129	158	148	144	155	143	176	149	161	164	110	128	152	156	157	141	141	151	153	140	153	154	162	141	167	165	193	155	144	173	158	131	157	170	140	157	164	163	185	171	172	154	164	140	171	172	150	175	135	170	155	148	167	183	184	172	180	176	163	160	177	168	158	168	180	171	185	135	159	163	173	175	186	180	161	167	163	154	145	177	195	156	121	158	165	168	173	170	188	158	159	178	165	183	182	173	141	169	172	170	170	172	154	168	165	164	172	164	188	149	186	160	177	179	171	171	167	176	163	172	170	171	163	170	176	176	146	146	164	160	175	153	148	157	164	169	170	179	180	164	173	147	154	172	172	165	125	170	181	154	152	163	176	183	158	195	154	139	141	166	133	173	174	163	148	149	155	161	167	162	157	165	165	159	157	159	165	162	158	160	165	158	143	156	169	185	154	160	173	182	145	151	125	187	169	168	178	177	156	179	137	162	163	153	182	149	163	147	181	171	187	154	164	185	177	179	144	180	169	149	166	129	173	167	164	198	192	134	180	160	148	169	164	148	167	171	165	152	174	159	166	172	172	166	174	173	170	158	169	176	168	173	157	188	165	175	170	154	175	154	159	165	168	177	169	160	152	147	171	183	178	147	169	171	146	176	152	165	177	150	162	160	179	152	160	186	150	165	156	173	130	152	187	161	174	170	151	172	169	167	153	183	148	154	169	173	178	158	183	182	166	173	155	163	172	170	172	166	152	178	159	171	183	159	172	166	156	164	166	164	163	173	176	168	163	155	161	177	167	148	141	174	166	171	159	176	173	166	170	162	168	145	160	165	163	183	177	104	161	180	163	168	143	155	170	170	169	168	162	170	146	189	160	174	168	158	149	163	160	153	166	162	154	159	141	167	162	151	167	162	186	185	166	173	177	155	151	153	149	156	180	171	179	162	151	157	172	180	174	141	174	172	173	150	163	141	181	161	172	169	168	172	162	164	173	167	173	172	176	169	164	181	163	181	162	168	165	162	121	164	162	173	177	173	148	147	158	158	189	169	149	161	173	170	168	160	171	165	172	159	186	167	161	178	178	156	174	178	173	163	178	149	151	150	169	155	171	162	177	172	152	170	182	155	147	168	163	169	155	137	160	176	180	167	173	126	149	159	147	154	176	172	162	166	161	170	152	175	172	173	175	154	181	174	174	185	157	119	167	167	155	159	146	160	161	176	163	156	151	168	170	160	173	167	163	156	172	140	159	180	163	160	160	172	176	170	163	178	149	144	170	176	165	176	159	156	174	163	172	162	153	173	159	183	136	170	167	176	169	156
SOGA3	129	73	75	52	81	39	125	101	18	81	81	73	101	71	89	67	108	118	32	75	101	82	116	106	131	17	80	73	59	81	62	45	132	88	97	98	71	85	57	60	73	104	17	67	75	127	133	53	53	87	109	76	96	79	81	54	48	65	86	117	110	116	81	116	63	76	104	124	90	105	64	89	81	49	135	78	72	137	55	136	68	97	110	112	79	139	145	84	67	105	67	97	92	105	64	136	60	111	112	134	44	39	68	93	90	73	79	68	64	100	80	97	82	90	108	127	64	105	57	75	119	47	33	91	79	95	133	78	121	87	55	108	94	79	108	74	69	104	87	96	78	111	52	50	54	64	67	14	101	99	113	56	140	53	100	60	38	76	56	126	55	72	119	67	112	89	59	99	55	54	94	80	44	69	111	96	133	88	68	60	20	63	52	73	70	111	113	82	103	139	58	42	83	74	84	81	49	1	102	102	45	95	84	101	89	90	120	90	119	92	130	116	45	146	125	48	140	75	90	16	48	70	56	94	26	41	71	77	77	77	118	26	76	62	47	39	106	104	44	1	120	96	49	99	70	65	79	120	76	89	120	75	110	88	94	55	61	70	70	61	138	122	48	82	100	89	57	122	62	88	131	74	94	71	57	109	94	78	44	39	44	81	28	13	105	69	95	89	40	62	96	89	129	84	72	128	99	63	62	100	68	111	70	122	133	55	92	107	81	119	74	93	87	87	118	128	77	96	50	67	83	92	114	129	65	67	77	39	14	57	78	76	71	108	62	40	85	128	84	1	63	115	43	60	115	139	127	61	53	87	84	82	91	102	104	46	75	93	119	82	50	125	70	95	100	62	50	101	133	124	67	58	59	80	92	61	74	73	67	48	101	96	68	60	92	87	85	100	78	102	60	110	85	72	92	119	148	80	63	76	87	48	96	79	47	81	70	46	90	80	59	100	62	59	52	97	97	74	135	84	20	77	87	116	86	62	87	110	82	79	54	102	109	118	107	57	43	129	88	13	84	79	118	55	47	94	81	90	50	48	124	63	77	84	86	79	121	58	92	80	89	102	98	138	128	101	136	89	71	94	120	134	124	118	76	97	68	136	100	83	68	95	91	91	65	75	80	103	106	64	78	82	97	105	83	86	81	41	31	82	74	89	92	98	55	61	57	31	88	80	73	79	89	118	102	79	82	92	85	98	121	82	105	126	78	111	103	71	66	82	111	130	70	51	96	77	39	56	81	80	74	82	55	103	77	139	96	65	75	97	103	48	40	106	101	99	1	71	79	67	52	44	102	72	53	111	63	72	37	70	28	26	98	59	60	70	71	54	88	52	19	54	123	63	68	32	1	89	43	125	64	61	72	111	50	39	1	42	36	44	62	33	1	47	13	74	55	57	114	118	84	42	128	45	138	55	131	94	51	85	136	128	81	27	54	34	61	1	76	31	57	76	81	39	43	64	108	58	52	48	75	1	62	45	68	80	57	54	58	72	58	64	96	61	51	89	41	57	62	72	65	40	63	47	124	47	49	62	19	58	62	79	62	72	90	79	36	63	32	63	21	23	53	76	1	44	88	30	127	81	26	104	73	57	42	74	79	62	41	70	77	131	73	81	31	25	76	95	139	93	71	38	32	42	86	60	54	36	92	66	51	1	85	65	73	45	38	66	48	1	34	1	40	48	120	74	51	90	73	91	10	72	31	80	61	1	61	125	76	75	62	20	37	37	77	71	60	94	63	69	69	1	78	30	63	60	46	80	27	79	6	30	36	74	78	80	3	77	124	5	14	65	65	129	69	81	54	72	27	14	64	35	67	47	49	83	129	22	76	36	55	41	72	69	9	36	65	137	51	41	59	66	119	39	127	66	1	78	30	46	61	58	125	76	40	78	1	74	51	85	49	52	46	55	133	126	93	62	84	64	61	137	30	50	39	16	75	50	40	122	53	97	27	88	62	53	47	140	35	91	33	134	49	76	78	59	65	69	103	31	66	42	1	35	45	39	72	75	67	72	78	1	80	81	46	58	33	53	1	124	54	42	1	25	1	63	24	78	52	44	114	4	94	55	67	64	54	26	54	51	36	50	68	80	48	49	67	115	127	59	70	96	107	54	67	66	59	129	46	75	36	52	58	50	76	84	111	111	32	57	56	62	66	91	49	23	110	84	55	78	81	84	32	27	14	36	64	81	38	38	90	132	39	84	22	67	75	81	95	58	69	37	65	39	80	79	140	54	58	89	134	116	51	44	35	1	64	68	50	37	80	60	87	122	46	25	39	57	67	43	63	29	53	85	81	96	128	82	66	75	63	68	52	70	1	43	51	102	104	57	115	90	31	23	1	59	20	78	43	1	40	31	66	48	66	42	85	73	59	31	71	54	53	62	26	32	84	104	62	76	35	42	106	29	67	29	46	120	98	47	122	33	136	1	45	73	67	35	107	63	67	46	9	67	38	48	65	57	68	130	111	47	86	27	50	69	40	48	82	74	43	88	61	79	104	58	74	57	1	108	75
SOHLH1	34	1	10	116	1	1	1	1	9	29	1	1	1	1	1	15	27	40	105	1	5	1	1	1	1	1	1	1	59	1	1	1	15	1	1	1	36	1	1	1	1	11	61	1	1	1	1	29	10	75	1	1	1	1	1	39	1	116	47	1	24	1	1	13	14	1	1	32	12	1	26	1	32	1	1	1	1	1	1	1	73	1	1	18	55	1	1	1	86	1	1	1	1	1	1	34	1	19	1	1	1	14	1	72	14	1	13	13	1	1	63	1	1	19	1	1	1	16	13	1	1	23	1	1	134	1	15	1	1	12	17	13	24	1	17	43	19	1	5	1	1	22	20	1	1	1	18	1	1	1	1	28	1	1	9	21	18	1	1	1	1	15	13	1	1	1	22	1	1	16	12	9	23	1	1	24	1	12	1	1	22	22	1	1	70	1	1	34	11	1	13	10	46	1	1	1	16	21	12	16	107	15	1	11	1	12	1	1	1	41	11	1	21	90	47	27	17	11	1	76	60	25	130	12	1	21	27	1	10	1	1	45	17	1	32	1	15	11	47	21	1	66	123	1	1	1	31	1	1	35	1	1	1	16	77	17	44	1	1	23	1	1	1	1	1	1	1	1	1	1	1	1	1	14	78	1	15	1	60	24	44	1	1	1	1	1	18	1	45	1	1	14	1	16	17	1	12	35	18	13	11	11	1	1	1	29	1	1	27	1	1	1	1	1	1	1	1	20	1	21	1	54	1	1	1	1	20	39	19	39	1	1	37	1	152	24	15	1	1	1	1	1	30	1	1	1	1	1	1	20	1	1	20	1	1	1	1	21	1	1	9	38	1	9	1	20	1	1	16	1	27	37	29	1	25	1	1	15	33	18	1	15	12	1	50	13	1	1	1	19	19	27	20	1	1	1	1	41	13	1	14	13	1	32	1	16	1	48	27	1	1	12	1	1	1	24	1	20	1	1	1	39	24	24	11	1	1	35	1	15	89	1	1	1	29	17	102	1	53	1	1	1	1	1	21	1	20	10	1	13	56	12	9	1	1	1	1	24	19	1	32	1	1	1	1	18	1	1	1	1	1	1	1	1	1	1	1	1	1	1	17	9	28	25	1	115	1	1	45	1	1	1	12	1	1	1	55	1	1	21	1	1	16	12	14	91	1	21	34	82	24	77	1	27	1	15	1	1	10	12	40	1	1	112	30	23	1	9	1	49	1	1	21	46	27	1	43	15	1	1	12	1	1	29	1	1	1	16	122	1	1	1	78	1	1	41	16	32	11	52	50	72	1	104	1	1	141	1	62	139	40	11	1	20	28	1	143	1	156	47	93	133	1	86	1	130	23	77	146	13	139	128	143	28	66	1	131	60	89	11	28	148	1	32	66	47	129	11	1	1	138	42	1	33	1	64	47	111	117	147	11	31	110	50	34	110	163	17	99	111	1	118	102	54	1	36	31	99	128	87	10	61	121	134	1	131	26	1	71	87	20	1	1	61	27	84	11	1	91	118	144	11	1	1	1	1	120	115	135	150	43	13	1	125	12	163	18	24	52	1	22	1	1	99	1	78	127	115	1	101	1	134	75	9	149	11	118	16	1	131	1	1	94	1	99	110	48	1	1	1	136	1	1	69	12	101	164	10	1	122	1	134	1	17	22	137	1	73	103	118	28	1	132	14	1	39	1	13	1	15	26	25	1	128	15	1	28	18	9	119	11	138	144	36	1	8	153	129	1	19	1	1	13	89	19	48	1	10	157	12	106	162	59	1	1	41	143	47	10	115	156	1	131	1	1	45	143	40	1	37	1	87	32	32	132	141	1	39	34	91	100	13	103	19	125	127	110	96	1	117	94	117	1	122	1	1	21	51	24	40	112	1	1	140	58	141	141	135	167	132	124	13	137	22	14	1	68	58	80	41	146	38	105	52	134	17	88	138	129	1	12	1	40	115	71	162	39	1	128	43	59	14	101	11	12	125	1	87	128	36	32	1	55	30	70	28	82	127	1	146	23	77	1	12	36	126	132	28	1	1	98	124	105	72	13	1	29	113	1	1	31	110	129	28	1	70	13	140	135	1	62	12	31	1	14	83	1	1	14	128	10	154	1	90	121	146	13	1	1	1	115	93	1	56	99	1	10	43	27	27	15	163	152	1	1	107	1	31	66	131	1	37	120	95	28	106	105	1	78	70	23	33	128	38	118	15	41	1	150	27	1	39	1	9	74	157	16	34	134	123	8	1	85	1	42	1	1	87	30	94	83	1	25	1	11	9	17	156	10	115	124	1	37	15	12	17	1	1	1	113	23	1	89	154	88	49	53	67	114	91	1	20	15	1	22	56	13	1	29	118	24	49	16	1	94	76	12	42	77	31	29	32	92	82	147	99	37	43	11	1	26	10	1	18	1	34	128	1	21	141	139	119	1	1	1	1	12	52	1	35	74	80	68	90	114	129	11	1	28	1	1	96	69	18	26	161	1	38	1	9	1	15	158	1	107	80	1	31	1	1	44
SOHLH2	71	73	33	45	74	27	40	46	54	90	22	63	25	29	59	67	74	53	71	56	96	12	18	113	35	51	29	45	135	36	1	32	1	54	56	50	136	37	57	40	1	59	60	71	60	97	1	55	43	67	59	36	65	28	35	82	51	15	150	69	30	17	18	88	45	1	40	36	25	68	152	61	39	40	30	82	58	49	45	35	90	49	34	49	56	37	1	42	96	29	77	76	45	63	13	112	72	68	51	1	19	117	66	24	59	118	55	51	24	22	154	51	42	67	28	1	76	28	69	68	76	142	1	60	145	58	1	15	24	50	49	1	63	34	54	52	88	44	64	1	1	104	12	92	40	41	1	49	55	43	33	67	32	162	56	140	87	35	1	18	47	54	60	37	41	50	39	21	26	75	75	67	1	40	48	70	1	88	30	68	58	86	39	55	75	22	14	74	56	17	59	62	134	48	54	1	89	18	87	59	68	159	28	55	91	48	47	111	30	99	30	26	60	47	54	94	44	38	41	44	1	69	87	35	12	154	41	31	59	28	58	84	49	73	47	1	73	27	1	69	64	58	115	30	1	38	1	1	163	1	90	72	69	95	43	154	86	1	1	61	17	72	73	73	48	1	69	35	40	32	30	64	38	48	143	13	82	38	41	62	37	86	145	54	48	1	63	1	66	147	61	1	36	16	80	1	149	150	35	53	55	11	69	1	15	68	76	1	14	1	49	44	30	1	32	1	57	127	43	25	92	56	61	1	97	95	1	25	29	32	70	13	69	159	119	38	57	1	26	70	54	77	1	49	70	46	16	93	81	67	44	90	114	155	33	40	25	105	116	55	22	56	57	55	96	94	40	92	141	1	128	157	67	61	61	62	46	100	65	74	142	77	89	54	40	65	24	73	90	88	52	96	75	31	1	25	1	81	52	50	54	77	21	28	1	69	73	170	18	60	73	39	27	87	59	72	24	42	1	18	70	1	52	79	41	34	53	68	61	53	32	162	150	1	149	1	1	43	1	1	56	42	27	96	74	80	30	67	60	54	40	74	51	54	52	64	41	65	1	94	41	65	92	1	109	81	24	87	58	1	61	1	46	72	26	24	33	29	62	74	43	19	57	91	47	54	104	31	66	74	36	68	67	35	25	1	46	33	46	99	34	57	1	20	31	74	57	74	48	1	78	75	38	71	60	85	69	112	66	89	47	53	61	66	42	82	56	72	24	74	23	60	68	38	63	112	12	148	33	84	100	19	51	1	77	13	14	63	114	71	51	56	141	15	11	31	86	40	67	42	44	92	22	41	51	27	65	58	63	57	19	1	1	47	1	23	53	100	130	33	51	41	35	27	55	39	37	59	56	43	45	30	39	92	81	61	144	60	75	49	74	84	61	106	13	50	28	17	13	1	38	47	30	23	1	77	16	54	110	60	51	1	52	64	91	1	119	49	34	1	56	51	82	24	1	19	39	18	1	73	1	20	68	67	58	90	43	28	115	59	41	11	50	33	34	44	56	68	58	69	45	69	48	73	24	33	32	62	56	51	75	21	71	80	82	22	18	83	54	40	11	70	1	27	47	67	56	132	1	34	40	33	60	15	39	67	1	50	20	88	26	1	33	39	66	26	41	52	33	91	42	54	35	57	35	68	74	61	42	42	31	88	76	25	52	37	74	1	83	76	143	80	120	89	26	49	75	31	53	137	52	44	33	56	61	1	71	1	67	81	52	57	47	66	21	74	97	150	73	35	46	1	33	63	32	1	68	41	17	51	39	52	53	43	82	47	41	35	27	66	24	159	24	43	26	135	38	49	47	1	34	139	1	43	122	76	57	59	26	90	66	1	59	64	85	76	67	41	46	25	44	82	32	26	39	67	35	41	29	23	42	35	27	37	26	43	138	77	79	55	27	20	43	33	1	1	58	81	94	59	52	1	57	47	56	44	90	1	25	30	24	46	166	145	99	13	87	29	65	1	77	29	74	50	30	18	45	94	66	84	41	57	34	13	31	67	70	36	20	71	30	1	64	45	36	70	21	88	1	49	123	130	65	94	37	63	75	49	12	19	21	57	49	58	1	57	37	69	46	56	97	57	42	63	153	95	28	1	28	32	42	83	78	81	64	105	59	42	1	41	55	68	39	61	79	1	37	152	58	58	64	93	57	69	54	138	50	56	57	44	40	98	53	79	79	1	65	45	72	66	72	17	36	77	23	47	70	40	42	67	76	46	57	27	48	93	1	43	56	57	33	19	66	43	74	81	1	60	63	12	132	41	45	28	78	47	1	35	48	1	11	26	49	57	29	52	19	40	47	24	38	55	60	47	73	62	66	60	49	93	1	71	34	64	83	73	1	110	29	26	39	54	54	74	72	72	69	27	67	31	20	1	45	65	65	49	1	63	85	64	45	34	53	51	23	52	91	1	16	65	55	32	14	68	32	22	71	70	1	40	46	1	67	82	53	62	15	38	110	21	52	1	44	53	41	101	16	16	36	28	76	54	59	72	86	102	60	66	67	1	50
SON	192	191	190	185	192	181	194	189	177	185	179	190	183	188	187	189	177	207	164	174	202	185	187	186	188	173	189	182	179	191	188	186	190	188	181	190	186	187	178	178	183	200	189	193	185	191	190	178	179	184	198	169	187	187	193	197	178	194	186	197	185	182	174	187	192	188	188	180	193	185	190	181	190	185	188	190	189	185	170	191	197	191	187	186	177	189	187	190	185	189	193	188	190	190	180	183	173	189	183	189	186	184	183	182	181	193	177	180	192	184	186	192	182	186	192	184	186	180	188	174	174	171	186	179	180	186	190	183	186	187	183	194	181	189	180	183	179	188	197	187	180	184	181	190	186	186	162	172	199	185	182	178	190	171	192	184	172	187	189	190	182	189	184	181	185	187	177	190	188	184	183	190	194	180	184	176	185	175	185	172	191	172	177	187	190	180	185	178	200	189	187	181	188	188	197	187	193	190	183	168	177	175	188	190	193	192	190	187	195	191	187	174	175	192	174	176	188	169	187	180	172	179	188	179	200	165	174	190	188	187	183	179	186	189	186	185	188	190	184	182	184	183	180	175	178	185	167	198	189	188	193	179	200	171	181	182	185	191	178	171	187	204	189	181	180	207	181	189	174	189	188	178	184	189	181	178	177	180	179	173	172	173	175	172	196	187	184	187	189	180	189	187	189	185	187	186	188	200	184	184	180	175	184	182	190	183	187	168	181	181	182	185	185	186	189	187	191	182	183	186	184	189	178	185	185	185	178	180	176	184	164	162	182	192	175	183	189	188	188	184	184	185	173	170	186	191	191	182	185	195	193	180	206	181	179	181	185	178	190	185	175	175	190	192	182	167	181	168	194	182	181	168	187	191	186	174	185	180	188	186	183	181	184	185	190	191	189	195	199	186	192	205	179	188	178	188	186	184	186	190	185	174	188	181	180	173	184	182	181	172	182	186	190	189	183	190	173	186	187	189	172	182	187	173	186	179	180	192	191	186	186	201	180	202	170	184	174	183	173	181	193	178	191	189	190	182	193	191	192	184	186	167	183	189	189	176	179	173	193	187	180	188	201	186	181	179	189	189	185	185	193	187	206	185	186	190	177	188	184	189	191	191	185	184	183	184	172	195	175	186	188	182	188	190	191	187	176	182	167	190	192	187	189	184	179	192	194	175	162	187	180	171	185	197	178	191	188	166	189	192	187	186	182	185	186	191	180	180	183	177	186	174	184	180	181	184	177	189	180	187	191	171	184	186	190	184	188	184	176	187	185	174	190	198	177	181	174	180	197	180	188	184	176	174	174	185	188	188	180	200	184	186	192	180	173	176	183	176	171	170	175	184	189	179	188	193	187	194	171	185	183	201	187	176	179	184	193	183	161	171	177	175	184	190	185	186	186	182	190	190	188	185	186	174	187	188	194	189	190	185	190	187	186	173	186	187	186	168	191	185	191	194	187	177	187	189	192	174	189	188	180	180	179	187	185	191	189	185	177	183	179	183	195	180	184	184	182	179	166	178	176	176	172	184	185	176	186	177	185	183	182	181	171	167	184	196	181	165	195	187	186	176	193	182	182	178	188	170	177	167	194	166	181	192	180	179	179	181	177	183	192	195	188	194	179	186	179	186	193	192	178	175	178	177	181	190	195	175	184	191	179	166	175	171	186	189	185	187	176	172	187	173	176	179	186	187	184	179	177	175	188	182	172	178	201	182	186	184	188	181	186	168	166	186	187	181	188	196	165	178	173	187	180	184	171	184	189	188	171	190	180	173	170	187	191	198	185	184	192	181	186	187	180	194	200	188	189	178	189	189	189	178	187	185	175	188	188	166	177	178	189	182	174	187	177	170	182	178	180	187	175	193	190	187	189	192	174	176	171	189	193	167	185	194	171	182	191	180	166	190	175	183	187	186	187	191	189	189	182	185	194	193	175	180	188	191	182	190	192	192	183	189	178	188	179	170	184	190	175	183	178	194	171	189	181	175	186	183	196	175	183	178	179	185	177	184	188	190	177	181	186	182	181	185	183	173	183	185	158	188	188	177	169	168	173	193	187	182	190	186	195	188	192	189	178	183	179	180	186	187	170	179	178	184	176	173	190	187	183	189	189	193	195	175	178	179	182	185	168	176	169	186	196	185	184	188	186	185	185	179	184	190	183	193	176	180	182	190	173	196	176	185	174	178	187	180	181	190	192	178	186	190	203	183	185	177	184	185	190	159	174	175	197	186	185	179	186	180	171	198	190	189	173	178	178	183	187	181	183	175	186	186	190	192	198	184	182	184	190	172	189	185	177	187	183	191	189	195	194	179	179	180	178	196	183	174	190	179	181	185	178	186	184	169	177	170	167	178	173	170	175	183	191	179	188	175	186	180	193	180	191	180	171	188	181	188	181	188	166	195	183	187	191	169	191	180	194	194	189	177	187	182	197	180	182	182	193	184	186	177	195	190	170	185	176	184	187	177	184	183	180	182	195	192	180	183	184	178	190	186	192	185	179	190	194	168	190	176	188	181	180
SORBS1	144	128	130	123	140	118	179	116	97	126	124	132	126	141	139	135	89	143	120	129	163	151	158	152	164	100	124	126	139	137	117	150	156	143	131	141	134	155	143	129	147	127	91	140	152	143	158	119	132	132	140	138	138	128	142	117	119	131	134	159	156	162	144	127	131	114	140	141	154	133	126	136	134	130	160	147	147	156	132	161	124	157	113	127	93	160	162	148	148	144	121	136	155	150	103	157	143	148	144	155	110	123	127	140	162	154	133	132	144	143	144	150	128	131	117	151	132	93	140	128	118	139	130	124	127	146	155	124	162	136	132	144	130	143	156	135	134	147	156	117	144	129	146	149	134	150	109	121	148	145	132	114	162	114	144	112	129	125	120	156	123	130	149	146	153	158	114	128	130	127	143	125	113	102	154	141	154	144	124	80	127	103	110	122	134	139	146	125	130	158	138	121	146	128	160	169	134	130	136	119	108	129	144	144	138	153	160	143	142	146	158	148	107	133	145	121	113	138	143	135	110	134	111	134	130	99	140	106	131	125	150	78	138	142	93	126	131	133	130	104	155	118	132	142	139	101	98	166	139	131	136	143	139	144	138	116	124	107	138	96	156	145	154	121	135	159	120	161	129	117	157	122	132	140	115	146	118	115	101	116	124	130	138	87	154	120	116	149	142	125	156	155	157	139	129	157	152	137	137	133	118	158	120	158	164	141	139	147	119	143	144	153	154	124	161	156	131	138	128	101	139	156	144	146	140	136	131	120	108	130	136	112	129	139	125	110	146	154	153	135	133	117	112	100	138	168	137	122	128	117	149	136	167	152	143	109	130	126	130	142	125	125	111	153	141	103	145	139	132	154	117	120	122	140	140	147	160	153	126	121	131	122	129	120	136	132	122	152	141	137	137	153	141	146	121	140	155	117	103	129	112	110	164	114	127	141	116	108	130	108	128	146	131	127	115	155	138	143	149	129	121	111	131	148	152	142	147	150	153	140	132	107	108	116	136	130	114	150	118	123	119	140	161	151	125	136	146	143	116	133	120	118	137	138	147	138	149	122	165	143	140	152	153	169	118	105	164	141	145	136	153	153	148	150	117	150	102	169	147	124	145	150	137	148	128	123	114	137	124	124	134	133	145	148	149	124	144	132	135	139	124	132	145	144	139	129	132	122	107	138	146	132	135	150	131	152	142	110	145	142	150	122	149	137	136	143	143	138	128	116	164	155	141	119	131	136	145	104	113	138	159	123	125	133	119	154	135	129	126	139	155	113	138	150	154	115	111	112	139	103	120	94	104	117	121	152	118	119	117	119	116	87	116	109	126	120	122	107	110	124	82	106	151	132	138	91	132	136	105	166	107	142	130	158	102	112	96	110	100	113	125	137	92	96	124	125	106	105	173	160	144	135	158	128	157	121	169	148	133	120	161	153	137	107	110	113	114	109	114	104	122	109	124	120	105	112	155	99	129	134	117	62	136	105	128	144	149	102	94	129	119	140	143	132	90	126	111	117	95	120	129	82	105	100	158	115	106	112	113	117	112	109	105	119	145	107	104	97	106	116	115	116	122	132	81	119	142	101	153	120	108	111	138	116	124	129	124	114	122	119	135	166	117	130	133	107	114	167	163	136	129	105	112	125	138	103	102	130	117	123	120	92	139	99	138	114	109	111	102	75	108	86	99	121	158	110	106	128	169	129	97	139	93	143	145	80	139	164	129	129	116	105	96	127	129	117	119	113	96	125	116	102	110	76	124	116	114	135	104	124	110	104	108	145	126	122	105	125	163	84	98	97	114	159	131	137	108	128	115	108	113	123	125	106	120	138	151	122	125	104	128	100	125	121	101	92	112	138	120	104	95	131	148	100	158	101	129	121	110	114	139	101	154	128	116	122	92	133	105	112	119	121	114	129	158	154	129	130	144	131	98	170	83	114	115	111	124	115	133	153	99	164	101	122	121	114	138	161	114	129	78	164	106	133	117	114	114	143	124	101	135	119	108	123	95	119	126	129	115	132	156	86	124	116	109	119	93	113	73	160	118	101	90	92	116	130	116	124	129	100	112	103	117	130	118	123	111	97	113	127	107	111	112	143	150	113	126	174	152	112	130	136	147	103	131	124	122	160	107	106	104	133	112	118	131	145	154	105	122	93	109	121	108	134	98	106	147	88	130	141	100	151	119	120	127	79	132	135	143	112	129	161	117	139	112	131	107	140	124	112	102	115	130	112	139	135	158	119	100	137	170	169	117	115	99	94	117	109	135	99	138	129	133	164	134	123	129	113	125	92	101	121	117	139	127	140	162	140	131	159	116	120	108	130	95	104	117	135	144	127	158	158	114	102	84	100	95	140	77	91	113	89	114	120	126	121	116	113	118	102	138	138	119	136	107	108	110	158	134	146	94	148	165	105	126	101	120	171	156	126	141	118	169	104	113	93	106	107	165	117	131	111	110	130	103	110	115	112	128	153	165	133	137	122	118	125	104	104	134	102	80	152	126	146	134	109	132	109	126	145	128
SORBS2	138	146	188	122	152	171	140	127	82	159	138	176	80	115	144	124	129	139	165	162	138	124	145	147	145	154	137	171	130	123	120	156	155	150	139	165	150	155	179	136	143	116	167	153	166	107	144	153	159	145	157	136	139	137	149	125	123	115	124	153	139	146	134	85	107	138	105	156	151	143	115	124	179	142	151	177	111	154	147	157	111	168	127	146	129	155	144	140	135	163	137	131	140	127	170	153	163	143	139	146	116	166	128	125	136	151	152	118	184	150	133	166	131	161	135	139	142	139	131	123	131	154	169	121	115	144	152	129	147	132	129	117	137	158	150	153	149	140	148	135	134	132	79	192	141	156	106	134	153	147	110	178	151	159	170	100	124	178	140	152	170	161	136	135	142	144	145	111	185	168	126	139	143	150	138	124	137	140	144	112	116	151	101	125	137	128	151	120	118	141	125	96	155	176	140	155	137	167	100	95	130	146	117	141	161	150	154	170	139	146	158	141	159	152	156	156	101	126	145	85	112	141	109	117	180	151	122	142	136	101	136	133	128	151	126	138	152	161	149	156	136	106	134	137	144	143	94	153	90	145	130	150	157	133	104	153	147	127	167	142	149	125	163	113	139	167	158	152	139	92	145	135	129	116	159	122	103	126	135	160	149	128	102	137	155	115	156	144	176	138	108	152	149	106	170	148	119	98	160	110	158	144	157	142	155	130	134	141	134	145	137	159	149	132	158	145	167	116	165	166	140	130	150	150	134	165	158	97	135	147	127	122	140	147	124	130	135	152	155	115	104	118	166	95	137	154	82	163	109	120	156	148	161	147	137	99	135	142	150	111	102	129	176	146	141	127	71	150	147	149	126	75	161	143	147	138	179	153	139	153	140	137	94	184	113	93	86	163	117	116	105	172	141	150	134	122	151	125	124	159	101	78	159	130	155	165	150	144	138	124	158	166	156	82	138	166	144	105	148	144	174	144	152	148	147	157	156	147	103	165	143	163	126	112	129	163	140	146	167	143	152	112	152	155	138	160	126	116	83	150	101	68	172	136	148	155	153	96	144	156	105	122	173	159	62	87	152	140	158	140	147	148	168	144	158	135	166	159	139	175	137	154	149	157	150	127	176	126	103	134	152	128	168	167	157	161	133	135	108	163	107	106	147	146	110	132	102	136	97	143	80	138	132	159	121	171	156	82	140	145	155	143	155	181	129	128	118	158	132	150	139	153	88	139	133	153	149	124	87	165	160	143	128	155	111	143	151	145	169	151	144	152	149	159	140	92	84	81	109	119	114	135	98	89	114	146	126	101	94	110	97	58	106	114	144	99	102	85	103	127	63	106	146	116	131	58	127	100	70	146	84	119	102	142	84	78	98	64	85	92	120	99	81	61	101	101	81	86	142	145	124	112	147	99	147	117	160	133	129	129	151	146	119	84	118	124	115	158	107	78	137	99	126	93	73	117	152	86	154	86	103	69	100	131	114	101	114	91	67	95	107	127	143	115	111	117	103	130	77	61	110	96	126	106	148	96	86	95	85	101	105	111	78	103	121	81	108	124	125	74	48	104	134	127	63	92	118	90	145	119	98	117	118	95	122	125	117	123	123	102	121	155	100	136	126	98	102	147	148	70	129	109	64	145	130	103	80	124	128	105	90	68	127	110	110	101	48	95	103	72	92	110	127	118	150	92	91	102	118	128	99	121	113	121	130	99	97	148	110	98	117	94	88	146	149	145	94	72	78	87	64	65	127	64	133	92	74	118	113	111	93	97	79	132	116	88	81	115	159	88	73	64	77	154	123	126	109	116	88	72	127	104	102	84	100	116	163	108	62	57	106	69	112	115	94	90	76	144	88	77	97	128	161	88	153	77	150	114	73	146	113	111	153	113	78	90	102	132	88	84	82	99	103	116	149	147	96	102	120	135	102	154	74	106	93	92	120	75	119	144	78	162	103	103	133	87	110	158	102	125	74	152	79	125	101	103	100	123	110	151	127	124	100	102	88	84	122	120	115	110	147	65	134	87	95	113	85	109	75	151	120	82	35	77	98	130	124	115	111	76	95	131	85	108	134	100	51	86	132	111	71	126	85	129	116	100	141	161	152	97	103	142	94	110	106	88	116	150	88	106	71	98	134	101	118	134	151	76	90	86	121	76	103	112	108	129	137	99	115	107	84	114	101	94	108	104	90	122	123	96	123	151	119	110	80	109	117	118	142	115	87	113	130	101	120	110	149	113	115	120	152	135	124	84	96	62	109	79	97	61	130	87	126	144	158	161	136	71	103	75	83	136	92	132	86	106	152	128	113	130	105	106	77	124	84	85	168	103	126	134	150	132	116	76	68	87	102	113	122	78	125	82	124	116	115	103	85	124	108	116	119	99	117	102	81	109	86	144	133	129	111	88	135	119	122	102	96	154	149	107	117	89	155	81	86	69	130	77	144	124	111	84	110	133	88	94	121	115	90	150	149	105	109	137	89	116	66	78	117	90	117	121	98	140	131	138	106	97	115	135	126
SORBS3	161	167	149	167	150	143	174	156	125	156	149	165	168	164	156	153	156	132	189	166	135	155	172	169	177	168	144	152	163	150	143	164	177	179	166	154	164	162	171	153	179	149	159	147	161	146	173	148	146	151	153	171	152	156	159	142	160	159	158	155	175	174	165	161	159	161	171	161	162	165	180	161	153	144	171	153	152	175	147	178	167	166	147	157	157	171	176	162	167	173	161	158	175	148	172	157	156	173	170	174	146	172	153	157	175	167	172	153	174	170	151	163	173	156	141	181	159	133	139	156	155	153	148	161	159	166	172	158	174	161	156	134	162	160	165	156	158	163	150	167	170	174	160	137	159	174	137	161	162	171	167	152	175	151	168	160	137	160	158	168	165	158	174	156	167	173	149	151	162	150	159	153	163	135	172	166	174	164	143	126	135	163	142	169	159	156	170	157	140	167	163	145	160	171	160	151	166	138	153	148	138	156	164	154	145	164	171	164	159	163	180	171	151	145	156	149	153	159	162	157	157	165	160	163	161	167	169	149	152	161	167	154	162	142	152	140	162	152	149	160	174	171	163	151	166	157	151	171	148	149	149	163	158	155	158	161	181	168	158	152	173	135	161	157	169	156	123	176	156	149	161	153	169	150	174	172	149	159	156	154	155	159	141	163	152	152	161	157	153	156	164	150	175	162	152	183	153	138	149	162	147	179	165	169	168	153	165	171	153	170	153	160	171	154	171	169	140	165	158	135	156	163	158	176	135	161	159	157	127	155	146	156	147	156	165	133	157	174	171	121	156	139	151	146	155	179	158	133	149	149	163	153	146	153	161	151	166	171	168	160	160	138	166	154	157	138	155	144	155	174	137	155	151	161	162	167	162	156	141	141	159	162	149	153	158	156	153	161	147	152	144	150	163	152	147	161	176	153	138	154	153	140	176	174	163	165	146	154	147	169	160	165	140	163	159	154	149	170	164	151	156	157	161	166	164	158	163	154	145	149	160	119	154	168	160	159	145	178	155	153	173	165	179	134	148	167	156	161	160	172	161	156	151	164	155	152	170	157	146	152	168	142	150	176	153	153	169	159	169	141	156	175	141	171	171	162	166	176	167	162	164	160	158	155	158	163	145	152	169	140	154	155	161	171	167	148	148	170	159	145	166	141	171	165	170	163	131	151	145	145	141	140	157	158	162	152	157	140	158	154	168	154	163	158	151	162	153	144	137	176	172	171	154	143	163	156	142	152	145	144	140	145	143	168	172	181	152	154	160	164	153	155	153	160	176	173	173	156	163	156	162	156	156	163	156	172	151	158	165	163	154	154	156	151	149	160	152	173	170	159	172	157	172	158	164	175	162	164	167	178	153	159	152	169	179	168	162	166	164	162	154	166	167	162	171	171	162	170	178	169	171	179	174	148	183	167	186	164	164	163	176	171	170	155	150	151	156	175	171	151	160	162	150	156	174	165	182	159	164	164	162	157	161	158	160	156	147	160	173	164	165	165	168	162	158	163	166	147	159	148	170	167	167	135	178	161	166	167	163	150	158	152	157	163	161	150	160	138	159	172	168	153	160	158	165	151	151	167	171	158	150	161	158	151	152	162	164	160	157	152	152	172	158	152	175	164	162	176	177	161	169	150	161	146	167	157	158	158	149	160	157	152	158	158	175	160	149	159	171	144	156	138	171	171	171	165	164	158	137	174	153	163	134	169	167	142	152	166	165	165	159	163	151	147	167	153	157	147	155	170	164	140	161	163	156	158	164	178	153	163	150	168	161	170	154	162	162	165	173	156	181	157	161	175	166	167	173	158	158	157	160	151	170	166	168	167	175	167	154	161	165	172	150	172	164	161	160	139	153	159	157	172	179	156	181	151	158	156	155	166	163	146	178	168	169	166	157	159	174	166	168	162	169	152	177	181	147	164	171	160	166	180	164	156	171	156	153	159	157	165	144	174	160	179	146	177	172	169	153	148	143	179	161	156	169	152	169	163	152	166	156	142	172	160	170	162	155	154	162	162	168	158	159	158	143	159	157	158	134	176	161	156	167	150	165	150	156	165	155	162	155	144	171	167	167	161	159	147	159	160	151	153	158	167	166	150	158	179	177	165	164	176	157	147	163	177	171	181	166	168	164	166	172	157	174	165	178	163	164	145	158	171	166	167	146	162	172	155	173	166	157	167	164	158	134	145	163	149	160	158	162	187	166	165	148	160	145	158	162	154	154	166	148	153	159	155	178	159	160	159	181	175	161	173	137	144	145	158	154	153	167	180	160	177	147	162	165	165	172	175	174	145	155	161	152	168	172	168	153	160	172	154	168	175	170	157	171	168	177	169	166	161	181	172	159	154	136	151	158	142	143	164	159	142	171	170	150	137	155	146	157	160	156	172	165	149	159	167	153	167	148	153	177	141	159	179	168	176	176	153	145	171	173	158	156	155	149	160	175	178	165	166	145	156	166	167	154	156	180	182	169	158	169	169	157	157	135	148	164	146	154	161	173	163	184	151	161	178	158	162	168
SORCS1	44	38	32	1	46	18	47	12	29	1	1	44	18	32	24	89	1	59	62	22	59	53	64	64	42	26	64	36	1	32	17	32	65	50	68	50	1	71	1	1	55	23	10	26	44	60	56	1	63	14	48	59	40	1	45	1	32	114	25	77	59	54	75	1	40	46	1	94	64	19	1	36	37	1	58	36	35	35	1	41	1	77	1	34	22	15	32	30	37	52	21	38	80	61	21	36	29	35	76	16	9	47	39	1	57	49	1	26	65	22	64	164	42	44	1	39	17	1	13	1	17	15	51	55	98	48	42	46	61	1	1	13	1	1	55	40	1	55	45	50	62	14	40	20	58	91	1	1	45	53	10	14	26	30	32	82	1	16	69	34	96	29	60	55	55	49	30	1	46	69	24	20	1	1	29	12	46	36	1	12	14	19	39	22	26	36	46	53	39	61	48	1	29	36	81	55	30	1	12	1	14	15	65	27	57	71	56	56	67	21	70	17	21	23	87	1	22	54	21	14	1	45	28	39	68	21	46	19	44	31	96	85	54	17	1	46	15	18	28	118	60	37	25	30	35	25	1	40	24	1	33	36	18	28	30	68	1	11	28	1	17	39	52	25	50	40	1	55	76	9	56	30	27	46	38	21	1	12	1	16	62	39	1	17	22	40	18	34	1	1	32	46	31	37	48	24	32	32	1	46	1	73	33	58	53	15	16	37	1	57	56	52	47	60	32	41	45	10	1	65	1	66	17	31	46	52	29	149	72	1	18	1	51	39	44	1	29	49	81	1	41	31	18	33	53	63	36	10	1	26	83	28	82	73	49	32	25	67	46	1	31	1	46	29	71	20	1	1	121	35	24	17	15	30	39	38	36	15	1	43	64	46	19	31	35	13	24	58	33	29	1	62	57	27	81	39	47	22	54	45	43	13	76	35	25	35	30	12	27	47	46	63	12	25	29	34	35	15	27	18	36	1	19	15	52	1	56	21	48	1	45	1	1	1	24	11	1	40	1	20	98	22	66	10	13	51	1	81	1	1	19	18	43	67	53	35	46	24	32	43	14	26	83	55	1	18	96	45	35	43	23	34	58	71	17	39	16	59	68	19	1	31	76	48	56	1	95	32	45	1	45	26	32	93	70	114	46	60	16	28	59	48	16	102	21	56	1	31	1	40	35	1	94	85	16	1	14	23	53	31	18	21	15	54	1	23	20	50	1	30	33	30	1	25	41	69	62	9	66	60	52	19	45	66	18	50	21	32	27	48	52	1	29	47	64	21	1	37	26	14	58	23	1	43	1	32	79	19	50	37	23	18	107	1	81	23	53	31	13	37	1	1	35	53	114	1	46	38	83	90	18	14	69	104	36	12	13	47	12	45	28	9	1	11	80	20	1	17	59	25	31	45	42	23	30	17	44	43	138	40	55	39	37	33	1	28	25	1	67	34	27	1	16	55	58	35	54	39	29	109	21	1	1	72	75	94	38	14	31	74	13	84	54	47	11	48	47	38	1	22	23	1	14	1	57	27	1	1	62	1	1	27	14	117	1	1	1	24	33	11	1	22	43	32	1	34	47	21	36	31	1	18	59	15	1	51	26	16	1	32	50	69	33	21	23	18	11	42	51	19	55	22	1	58	32	43	1	59	24	18	1	1	48	38	22	32	14	1	24	11	1	1	22	76	22	12	115	1	40	40	1	38	1	40	15	32	61	18	45	24	1	11	1	31	21	42	54	68	1	58	12	34	67	1	39	1	10	113	1	34	1	1	1	67	52	9	22	19	50	17	1	30	24	57	75	40	31	1	10	26	13	22	38	20	67	28	56	36	20	1	24	1	49	76	19	43	68	1	14	24	10	1	50	1	60	26	1	28	1	75	51	1	38	35	55	36	13	22	55	12	10	13	50	1	32	51	31	83	34	66	36	62	1	9	14	59	26	23	42	105	96	52	27	83	50	13	36	47	1	43	1	73	11	40	37	58	27	34	14	49	14	26	15	1	10	16	40	20	20	26	83	26	53	37	25	57	1	16	1	77	85	112	58	11	37	35	10	57	1	1	77	1	16	31	36	19	1	13	51	43	1	18	16	46	22	1	45	50	32	17	10	27	56	10	18	14	59	30	10	24	1	1	10	29	49	60	33	49	1	11	40	49	24	66	10	1	49	94	72	13	28	54	41	28	22	1	20	80	37	1	40	33	11	31	31	37	1	58	1	13	38	45	40	36	36	47	41	46	1	47	62	45	22	65	1	19	10	17	17	1	31	61	62	28	29	43	17	20	21	1	80	1	29	80	19	54	41	37	19	30	15	1	1	16	22	17	74	111	41	52	41	39	29	1	1	14	20	11	33	1	24	18	68	47	45	16	1	34	11	62	20	52	23	86	10	21	13	67	18	24	17	1	41	23	23	34	25	48	81	27	39	28	35	104	17	1	1	1	21	1	56	21	27	74	10	44	40	1	45	50	67	32	23	38	56	21	21	35	55	1	15	49	14	84	101	1	73	9	19	37	41
SORCS2	112	180	95	159	176	102	137	133	97	122	90	117	108	116	126	115	48	92	137	117	130	162	144	148	131	110	126	135	130	144	100	143	142	106	133	158	93	122	165	148	104	130	38	146	121	102	152	110	123	94	133	124	142	147	153	102	78	88	110	138	136	149	124	133	97	91	96	85	114	94	109	126	129	136	139	115	142	145	85	127	150	161	146	116	51	128	134	175	117	147	96	129	161	129	128	137	117	140	143	146	100	75	159	134	140	153	127	98	138	127	147	126	130	107	58	142	101	130	95	101	69	77	117	92	93	117	130	137	142	135	82	91	122	135	146	118	119	138	140	47	137	110	159	158	131	107	90	83	150	105	91	104	132	92	135	114	110	147	134	155	152	161	120	142	139	137	77	135	124	136	153	133	112	109	135	158	138	136	136	90	48	57	99	147	111	136	156	120	98	131	110	89	107	157	159	134	142	166	151	84	62	129	149	162	115	164	134	135	147	98	140	119	105	80	91	149	183	121	140	92	70	120	82	123	145	138	139	109	129	109	138	61	128	167	127	103	153	126	145	96	130	122	67	101	106	67	77	140	149	118	135	124	147	107	139	114	117	146	116	140	122	113	129	128	126	109	129	138	119	149	127	159	109	129	156	122	156	166	100	138	139	132	140	102	124	132	137	129	118	123	114	129	127	100	115	134	116	35	140	103	139	123	129	135	143	141	117	105	94	138	173	141	116	149	153	135	111	127	129	25	152	127	127	138	139	118	144	88	135	111	132	84	128	102	112	106	131	133	174	91	112	130	77	124	125	130	155	119	132	135	138	148	118	129	157	149	128	121	80	165	128	66	50	128	138	79	168	84	111	136	89	55	103	144	118	131	160	147	128	128	98	112	87	82	127	87	97	149	123	98	134	104	147	103	132	146	137	132	83	154	109	101	113	63	170	173	120	83	98	110	88	128	119	56	91	130	134	145	138	105	117	115	105	119	148	148	113	70	132	54	100	109	121	131	145	133	99	142	138	132	134	99	137	141	112	154	162	118	141	152	109	121	127	144	161	131	135	98	81	138	112	146	135	126	94	150	141	133	132	154	171	149	168	131	104	159	134	142	110	158	103	97	152	123	165	137	121	163	115	133	154	88	133	142	175	142	121	177	115	120	132	124	106	129	118	110	97	109	93	107	103	78	140	124	112	160	154	80	90	142	116	136	152	134	101	135	103	90	143	98	158	125	117	81	131	100	89	90	104	96	136	74	158	152	90	135	138	90	166	104	137	134	94	160	125	159	75	127	119	99	79	75	101	85	156	140	104	110	98	96	134	81	115	114	59	163	154	76	61	104	55	93	138	121	99	64	123	154	103	135	79	87	137	105	131	112	54	90	48	110	111	114	99	70	100	123	87	87	126	150	140	111	133	112	134	115	159	142	143	121	147	135	112	81	104	147	126	73	130	76	123	113	102	95	74	94	145	99	132	85	84	37	156	107	122	147	87	85	49	106	144	105	147	84	74	82	81	110	124	68	100	123	91	82	145	85	111	109	89	138	95	120	90	96	155	117	76	134	104	86	82	76	104	102	76	98	95	91	131	82	104	70	123	94	121	107	96	118	121	94	114	144	164	153	121	110	121	140	140	73	103	69	21	129	147	95	122	88	96	115	102	66	135	142	130	147	63	89	71	69	94	112	91	89	131	133	62	116	70	105	100	173	87	159	52	134	84	127	115	88	106	112	79	89	116	89	96	93	105	124	82	74	126	39	92	143	101	136	117	113	74	88	40	143	98	123	76	151	134	92	72	109	102	142	65	120	106	134	94	94	100	81	99	94	88	147	126	84	73	59	106	123	158	87	73	72	72	62	75	73	121	135	122	101	153	75	109	117	81	83	111	94	144	111	94	109	79	134	106	76	97	118	112	148	140	131	143	109	153	91	96	140	73	96	94	83	141	128	138	134	103	137	104	102	129	115	114	129	70	149	80	143	102	133	108	108	103	128	160	143	153	73	84	97	88	117	112	160	124	120	131	66	113	140	79	118	95	115	139	137	110	88	92	69	145	96	84	107	114	118	88	89	87	112	61	100	53	79	126	172	83	68	116	126	149	142	126	121	124	118	127	122	145	84	146	94	106	144	123	139	79	108	135	117	129	134	124	100	80	127	104	93	105	59	87	67	135	103	109	146	86	115	85	85	100	66	124	114	89	103	163	146	77	101	116	114	98	129	162	48	83	82	112	115	119	136	135	125	98	121	130	126	97	91	91	89	105	111	83	69	131	84	108	136	89	115	120	125	113	79	142	66	78	130	119	159	131	126	117	119	112	92	98	97	77	122	98	131	113	107	118	119	120	66	48	84	80	97	65	97	96	75	112	141	129	110	88	103	143	117	144	105	130	96	148	82	86	129	113	123	84	102	146	83	107	85	120	147	156	101	132	118	139	88	97	102	96	70	133	106	108	95	73	134	84	91	112	113	162	134	140	90	165	106	108	119	130	134	139	141	87	135	89	124	123	87	127	86	94	112	138
SORCS3	1	75	1	15	1	1	33	1	1	21	1	34	1	22	12	81	1	38	1	1	22	1	26	1	1	1	25	33	29	40	1	22	47	10	35	58	1	17	1	1	1	1	1	17	1	1	1	1	16	1	14	13	33	1	20	1	14	83	13	40	1	1	38	1	1	1	1	14	12	60	26	1	11	1	16	14	72	11	1	16	1	33	1	62	14	15	1	16	1	15	1	8	19	1	1	1	23	19	17	16	15	51	1	1	14	1	13	13	19	14	19	1	1	52	1	33	1	1	1	34	1	1	36	1	38	24	23	1	1	1	17	1	16	12	73	8	35	26	53	1	22	22	20	94	43	25	1	14	23	25	1	1	17	1	9	1	1	1	1	1	16	48	1	45	1	29	1	1	1	1	24	34	11	1	1	41	22	12	1	1	1	1	1	1	60	14	1	37	38	17	26	25	44	28	11	23	1	1	1	1	22	56	44	1	10	19	27	28	13	1	1	17	1	1	1	27	10	23	37	28	1	60	1	19	91	1	32	1	1	1	1	1	26	1	9	1	15	1	12	1	14	1	1	1	1	1	1	15	1	1	38	43	54	1	22	26	1	43	1	1	17	16	24	67	14	15	1	16	54	1	1	1	1	22	1	1	1	1	1	1	26	24	12	1	68	1	23	27	1	1	1	1	1	16	22	20	65	1	1	1	33	11	10	19	1	1	1	20	21	15	1	1	1	1	36	1	1	1	1	10	1	32	1	1	53	72	23	1	1	14	27	1	15	29	118	1	71	19	13	1	1	1	1	1	11	27	1	1	1	9	1	45	39	13	23	1	16	1	48	1	19	1	51	41	15	1	1	1	10	1	10	17	1	30	1	63	36	38	1	18	15	1	1	1	1	1	1	56	9	1	1	66	41	21	1	13	1	1	13	1	14	1	13	1	1	24	16	1	38	86	1	18	12	1	1	46	1	10	1	27	28	1	1	24	1	31	1	1	14	1	16	1	1	1	15	17	1	12	1	1	18	1	16	1	1	19	120	10	1	1	1	1	1	1	36	46	1	15	1	19	1	1	48	1	1	1	24	53	40	1	1	1	23	1	1	1	54	12	75	1	17	1	18	65	1	1	38	12	1	35	36	26	1	1	12	63	40	31	1	47	28	1	10	1	27	1	1	1	1	19	24	17	1	55	24	40	14	17	125	41	1	1	37	36	1	68	33	1	1	34	11	1	1	1	43	13	1	15	1	1	12	35	18	1	1	20	14	1	14	30	14	1	1	1	26	10	1	37	77	1	21	1	1	78	1	1	1	1	83	11	15	1	54	1	122	1	54	79	1	23	69	1	1	108	87	14	23	18	119	1	18	110	34	108	34	42	1	37	1	11	12	94	25	1	51	13	1	34	1	38	26	26	1	87	1	10	26	1	148	1	1	1	12	33	15	28	63	1	101	27	1	1	16	26	42	15	13	12	1	73	10	26	33	14	75	1	17	33	31	32	13	23	78	48	1	50	31	1	1	1	18	1	1	1	1	18	1	52	46	1	21	21	32	101	1	1	1	1	53	11	1	73	13	29	26	1	1	1	1	1	1	18	23	1	1	1	17	16	1	14	11	17	20	27	11	30	1	24	9	19	22	14	14	55	1	52	48	1	12	50	1	95	28	1	1	11	1	35	32	73	12	1	17	46	17	19	1	1	128	61	1	1	1	51	1	1	1	1	1	45	1	1	11	17	10	21	77	101	31	49	12	1	57	1	1	1	16	34	1	1	21	82	1	13	12	9	34	38	10	85	12	1	15	9	32	45	66	1	10	19	1	44	76	37	80	60	11	32	1	97	79	1	1	24	87	79	105	1	36	19	1	1	1	35	1	1	1	31	1	1	57	52	11	16	48	1	1	29	51	12	103	1	54	14	14	20	9	35	101	1	9	20	14	1	59	32	26	1	1	37	108	1	1	119	1	26	9	19	1	26	59	1	95	26	19	11	1	13	76	1	27	70	15	20	16	1	1	1	25	85	18	21	17	1	1	1	1	10	1	21	24	91	31	1	26	1	1	47	1	19	13	1	12	1	12	1	80	83	1	1	37	1	1	12	1	29	1	10	1	34	32	32	52	1	56	96	1	1	1	1	11	83	67	87	41	13	1	1	1	1	1	104	72	68	10	41	11	47	1	39	19	84	73	19	1	98	82	67	79	14	15	1	45	31	35	1	1	1	12	21	73	65	11	9	39	12	16	29	1	51	8	1	17	28	1	1	10	52	11	12	12	66	10	1	1	22	1	1	10	43	1	26	1	23	1	1	19	1	1	109	15	1	78	38	1	92	1	101	28	37	14	1	15	1	10	92	1	26	1	1	1	1	58	1	56	16	34	1	1	10	1	105	1	41	28	30	13	1	1	31	1	38	1	1	1	1	97	1	1	11	18	42	10	76	1	1	1	30	10	1	1	1	1	23	121	35	1	1	90	1	1	1	26	1	13	14	1	1	60	1	1	1	113	17	103	1	1	50	94	1	46
SORD	147	145	153	143	137	152	118	138	156	144	147	160	139	130	150	144	166	144	145	162	150	140	127	139	121	149	134	161	155	127	144	155	127	152	133	127	170	150	171	117	146	144	152	147	155	131	128	146	173	149	142	130	142	144	154	161	168	164	166	131	134	129	127	139	147	178	141	155	150	149	131	136	150	149	124	166	129	129	170	148	157	136	139	143	117	132	123	140	139	138	174	156	138	152	153	142	158	153	131	123	170	165	152	150	141	160	153	148	135	146	127	135	130	144	163	127	143	147	158	134	155	135	160	145	155	162	126	149	124	149	147	143	138	135	156	157	156	142	139	120	132	136	117	147	145	154	163	145	139	146	153	159	124	145	142	138	158	152	151	122	153	121	131	143	126	142	153	156	149	154	148	163	152	160	134	138	126	143	153	170	152	150	135	148	147	130	151	142	111	125	145	148	147	142	136	147	156	152	140	142	170	151	134	148	152	133	134	153	142	138	133	128	163	159	160	135	150	127	143	132	153	162	161	130	158	147	157	144	156	112	128	124	131	148	184	156	168	149	149	138	128	144	173	136	176	139	183	127	130	164	130	137	144	158	147	151	131	163	140	162	135	143	162	140	133	154	146	133	135	144	111	148	164	142	158	144	144	130	132	149	161	143	146	149	140	150	143	139	155	142	145	141	129	151	162	131	133	142	177	142	152	137	143	119	127	144	148	130	133	138	132	143	144	149	143	118	137	143	146	139	155	129	136	126	135	148	166	140	161	155	151	152	141	162	154	173	149	126	150	153	141	136	154	146	139	127	142	139	146	134	162	148	145	151	130	164	153	135	166	150	147	140	148	155	140	132	128	143	157	121	176	143	157	134	143	148	138	140	120	146	174	138	156	167	162	154	152	147	138	142	150	152	142	143	134	143	129	141	152	150	144	151	162	147	138	143	156	151	144	144	152	164	159	148	152	130	138	144	131	123	160	153	142	130	138	143	145	159	139	148	145	97	147	128	144	157	147	126	156	181	139	154	135	177	155	156	134	169	112	158	151	145	157	146	142	149	124	166	163	137	152	147	148	124	128	138	129	140	145	152	138	124	133	140	159	141	169	144	140	147	146	138	143	126	140	145	146	134	130	146	149	133	144	149	140	130	138	149	128	133	136	145	153	134	142	163	138	139	132	159	144	148	133	152	135	147	146	151	133	135	165	138	131	147	154	134	147	163	139	160	130	133	145	162	137	148	156	151	144	148	161	124	153	149	144	123	140	136	154	144	151	136	147	152	141	155	162	152	158	133	160	175	152	143	145	140	163	146	156	162	157	167	125	163	155	158	158	146	149	160	146	138	125	153	167	170	157	159	143	123	173	166	155	177	155	160	159	162	180	151	155	168	157	157	144	173	150	157	121	131	149	152	133	177	121	160	125	145	161	156	128	130	151	168	175	170	157	165	137	146	158	179	156	147	155	159	139	160	149	150	167	159	157	158	159	148	169	158	170	156	148	152	139	151	168	159	161	160	160	150	135	137	163	161	135	140	160	138	152	144	164	150	175	150	140	145	158	135	183	144	143	147	165	162	164	157	190	161	134	165	155	155	139	164	165	144	159	161	128	172	152	129	139	153	155	139	172	134	128	155	176	164	144	159	144	161	125	145	156	137	161	159	152	147	147	176	153	177	164	158	167	162	174	173	115	149	148	169	150	153	189	157	163	150	162	141	176	126	141	173	151	145	168	185	175	160	148	187	132	141	157	154	154	160	154	153	136	160	146	140	120	147	175	147	179	156	160	157	141	158	168	170	145	135	159	145	144	161	138	160	158	172	174	159	147	143	131	146	147	144	161	148	156	164	156	169	148	173	174	161	152	154	134	145	141	144	150	169	145	173	143	178	130	158	158	141	174	161	108	153	158	140	153	157	124	125	153	163	188	181	178	126	161	177	146	146	157	172	158	132	163	131	176	175	154	151	147	124	147	131	155	126	159	146	147	166	177	145	211	154	144	157	162	157	174	159	175	155	169	158	148	167	144	147	163	155	187	167	163	126	147	153	119	176	146	154	155	141	159	153	157	149	167	146	161	159	163	159	164	133	136	189	155	140	172	167	157	132	140	149	154	160	160	168	148	141	136	138	157	156	150	151	147	176	136	131	140	134	166	158	149	146	151	164	165	169	139	155	145	157	150	145	143	147	153	183	145	158	160	152	147	125	175	159	151	152	169	147	153	165	160	160	179	158	148	152	136	144	164	144	133	127	170	141	167	155	152	151	172	174	173	161	158	124	193	185	174	132	152	152	135	144	156	136	146	153	123	152	156	151	143	153	142	169	159	146	171	151	149	188	128	163	180	155	151	163	156	157	148	162	144	143	165	143	144	160	147	157	135	177	175	161	154	152	96	156	175	128	154	163	151	139	129	166	157	155	163	135	131	152	161	152	133	160	137	142	163	153	120	166	146	156	174	154	171	156	155	168	150	121	128	171	146	181	155	157	143	140	133	154	171	114	161	149	177	178	159	156	152	156	154
SORL1	172	171	132	189	152	149	167	151	145	167	168	165	147	157	160	162	170	181	142	163	173	161	162	161	142	132	188	152	156	158	142	172	164	172	168	188	161	162	157	215	159	143	194	177	167	184	158	200	144	176	170	178	163	177	166	165	166	191	186	191	162	166	153	173	192	178	157	127	175	164	170	152	149	193	162	155	179	155	153	164	164	177	174	164	149	159	153	175	186	166	191	158	178	159	156	170	156	175	158	165	174	151	163	149	162	179	159	148	160	173	205	177	161	170	132	166	185	170	187	168	158	192	155	154	198	162	171	170	169	147	154	160	156	170	162	190	176	184	180	147	177	183	192	163	167	167	122	123	166	164	163	146	157	156	183	133	112	171	206	164	196	150	164	163	159	161	169	162	160	175	153	162	155	168	167	154	152	163	187	114	171	133	152	152	143	153	170	157	170	167	169	147	197	158	181	179	188	201	156	136	159	159	184	172	161	179	166	153	182	172	166	145	147	152	148	184	138	145	162	171	163	150	152	164	178	169	157	131	163	164	165	204	169	177	201	156	168	156	135	193	158	157	198	157	177	187	152	168	199	161	162	182	192	158	170	152	161	131	151	189	158	186	158	158	164	195	185	159	152	173	154	156	177	164	187	158	157	158	174	163	195	155	180	114	191	153	175	178	167	152	155	171	167	157	152	161	195	170	200	171	163	151	177	151	161	170	173	151	157	174	177	169	159	181	164	167	165	172	147	168	168	172	151	162	184	170	177	198	168	174	140	130	155	172	163	195	173	157	177	172	157	165	148	132	173	160	188	192	143	175	178	159	188	162	186	151	190	164	174	160	148	195	154	186	168	168	158	166	191	153	150	161	151	182	161	169	178	176	154	171	197	165	159	161	143	154	142	191	174	172	161	190	159	176	155	161	150	187	118	161	149	122	164	161	180	166	169	209	184	113	166	162	178	166	141	182	150	157	163	193	166	190	177	142	159	179	156	174	189	155	186	185	165	166	157	180	181	161	173	156	190	155	171	163	172	178	162	172	166	138	176	150	167	172	170	172	153	134	159	170	155	150	173	156	161	155	155	150	163	181	186	157	202	163	157	171	146	169	163	177	168	164	198	165	164	198	158	164	136	181	178	165	174	181	192	178	144	139	162	154	157	168	180	168	167	178	119	161	128	191	157	129	166	171	167	206	177	120	164	178	166	188	172	169	173	165	111	158	190	159	171	140	153	164	161	167	167	169	158	175	168	156	148	177	171	152	161	187	185	163	168	143	185	194	150	170	168	166	161	152	186	171	140	175	173	172	179	174	187	166	166	110	181	174	166	179	175	175	159	161	182	157	164	182	175	168	197	184	190	159	160	182	203	157	176	165	161	200	159	163	193	188	166	187	189	180	159	167	168	163	173	194	164	135	156	163	159	168	180	162	161	163	177	166	195	179	185	138	175	179	177	180	171	163	176	175	170	191	188	190	139	136	166	176	189	184	147	161	183	160	174	163	169	177	157	180	183	163	163	158	178	145	147	199	161	179	189	189	193	188	143	186	163	177	160	172	139	149	195	150	133	188	169	175	176	182	185	162	146	171	184	145	180	152	168	147	161	168	172	195	165	164	182	161	183	151	155	168	166	174	169	150	185	183	188	196	178	133	173	178	207	147	179	166	170	191	181	194	180	174	178	112	168	178	157	195	188	157	122	161	182	161	166	189	170	178	193	141	181	185	156	170	149	178	165	179	196	198	122	191	155	169	173	159	162	180	169	174	175	188	147	165	179	186	180	169	171	190	169	195	171	172	182	168	166	157	166	168	177	186	158	164	165	188	190	191	156	178	159	186	187	153	179	164	190	178	191	147	177	176	158	148	158	176	160	164	166	172	150	171	185	135	163	199	166	157	169	200	182	196	189	163	190	181	172	162	175	178	193	188	154	167	165	179	181	204	198	183	182	174	170	169	179	173	171	135	153	163	166	174	194	170	176	197	165	185	158	181	182	135	166	170	153	152	163	145	179	171	172	181	161	168	149	183	165	187	180	143	141	165	177	173	153	159	179	172	179	184	179	174	183	136	189	179	133	175	179	172	159	155	153	182	177	162	155	156	160	159	158	178	168	173	169	189	185	208	139	158	138	192	154	191	131	184	177	153	166	186	181	168	156	196	198	158	156	195	152	196	176	173	175	185	184	187	172	197	167	175	194	173	200	167	192	172	192	174	177	165	180	120	177	168	205	194	181	161	163	154	167	185	169	164	173	182	187	154	130	178	151	182	179	191	177	162	195	198	173	191	169	179	166	176	178	173	134	187	162	154	165	158	149	137	200	177	171	175	126	151	162	166	149	167	179	175	155	161	130	164	176	159	153	203	183	183	185	178	156	146	183	156	189	188	158	171	188	174	152	166	150	174	169	172	158	160	151	163	204	172	169	193	178	180	174	198	177	144	153	185	165	178	190	179	182	161	202	152	145	184	187	154	166	192	182	182	165	173	159	180	181	146	162	145	177	167	196	154	168	181	186	163	182
SORT1	179	169	164	165	175	174	186	178	150	179	177	182	155	173	164	165	177	190	167	164	176	166	179	175	184	152	182	166	178	156	153	168	187	175	162	163	172	165	159	171	175	173	171	182	171	177	186	165	164	178	177	166	181	163	164	166	170	171	188	181	196	184	171	163	176	166	172	164	180	168	179	159	177	171	185	172	176	183	169	183	179	177	163	173	164	182	180	179	177	174	169	175	172	168	182	169	174	185	184	181	169	168	170	166	184	174	183	167	158	180	178	180	170	172	154	187	163	167	168	183	179	159	180	167	170	158	179	179	184	166	177	170	159	170	171	184	172	183	171	181	171	184	171	183	165	192	148	165	183	177	163	170	186	183	176	149	174	179	161	179	166	170	176	181	182	181	189	168	183	169	163	169	166	170	179	179	186	164	158	119	182	165	178	173	153	157	168	163	173	181	174	162	179	170	184	179	175	173	169	138	179	166	185	167	170	173	188	178	173	184	185	183	170	175	173	158	149	166	175	149	172	162	162	169	161	160	174	149	158	152	178	171	168	181	177	172	172	176	157	169	175	174	178	168	184	169	164	185	195	166	167	159	184	171	179	159	177	156	176	181	180	183	170	168	171	198	170	185	166	168	179	166	178	171	179	162	156	168	167	171	172	170	169	140	185	151	178	188	186	161	159	182	179	167	165	184	179	177	167	164	171	187	174	180	191	167	167	179	178	181	168	180	184	157	184	186	182	184	172	190	176	156	177	186	193	170	175	168	154	164	158	164	164	182	164	172	177	184	168	183	167	177	169	143	174	186	141	178	150	169	187	167	186	177	179	152	175	172	193	174	158	150	173	189	162	160	175	165	179	190	157	171	167	170	174	176	170	170	172	161	184	173	150	165	164	178	166	177	162	168	166	195	173	173	174	172	184	164	164	167	151	167	174	154	178	177	165	186	181	151	171	166	181	139	168	185	170	183	183	172	165	156	173	177	167	175	168	176	179	166	173	187	174	172	167	172	180	183	174	159	156	161	190	169	172	170	189	170	131	146	177	142	172	172	170	161	184	148	175	174	157	170	176	184	175	160	186	163	172	166	183	178	189	180	154	174	168	185	173	180	174	180	176	182	177	167	157	173	152	165	176	153	177	176	166	181	155	169	177	177	163	153	184	169	175	181	144	164	149	182	145	162	172	174	172	171	168	153	175	177	177	180	164	180	174	174	144	177	173	171	190	176	159	169	175	177	165	176	172	168	170	175	166	169	167	182	166	180	173	171	172	150	180	179	189	153	136	154	162	152	153	135	155	175	157	185	164	166	157	155	165	158	138	174	166	163	157	140	163	162	180	174	185	169	187	143	174	170	153	176	154	168	177	179	150	134	151	151	155	154	165	153	148	113	157	165	175	149	177	194	156	149	179	151	186	156	190	181	171	166	185	185	167	159	151	158	161	175	165	162	175	161	166	159	148	169	187	148	175	185	143	166	164	156	154	163	180	170	163	160	160	173	172	145	154	162	151	157	152	165	163	170	146	169	185	157	163	170	158	148	153	175	137	166	156	125	150	165	166	121	152	171	155	168	172	144	176	153	176	169	167	163	145	183	150	163	161	163	156	149	172	186	177	168	169	150	150	182	193	164	164	143	127	156	174	160	161	170	163	166	144	132	172	169	174	175	113	175	161	155	121	125	167	164	182	154	168	153	180	175	162	168	155	167	189	165	174	175	152	145	158	147	165	164	169	169	176	167	145	163	153	128	158	115	169	166	136	156	168	159	134	155	161	158	151	170	161	168	190	176	133	135	140	189	179	157	150	153	149	163	179	145	170	159	154	168	184	170	153	160	164	167	151	173	163	148	158	160	170	152	164	175	185	154	185	142	167	166	151	181	176	148	187	175	155	168	134	164	144	170	148	149	162	169	187	195	157	154	169	168	139	193	141	149	163	173	160	145	157	175	148	185	164	155	155	143	171	185	148	160	166	191	176	169	151	158	157	170	139	161	178	165	155	165	150	162	160	146	160	165	167	136	159	151	159	168	163	176	148	185	160	175	145	152	168	151	180	175	157	132	161	152	166	172	156	185	126	156	161	169	145	176	144	175	155	143	182	180	185	189	173	166	175	176	157	155	160	186	145	159	154	165	177	151	174	165	181	192	156	160	132	174	159	163	151	182	170	161	167	178	152	171	154	161	144	161	158	165	175	174	175	190	158	165	158	152	170	162	158	160	166	143	174	167	163	158	185	166	168	172	192	183	164	149	149	144	157	144	176	173	173	138	173	188	168	188	176	130	143	150	175	164	145	167	142	169	188	173	170	168	148	142	148	178	153	158	173	180	173	171	179	168	172	103	153	163	142	163	153	166	148	168	167	146	167	147	160	142	162	143	169	158	171	169	156	158	154	173	157	166	163	163	174	165	157	177	165	191	182	160	169	167	192	166	157	145	156	175	185	161	160	144	168	167	167	152	142	172	172	184	175	173	167	173	160	160	152	164	179	153	124	160	155	166	183	154	143	166	155	178	171
SOS1	163	157	155	155	147	150	145	155	142	159	151	154	150	148	148	155	151	172	155	150	169	149	153	154	151	144	148	152	151	153	162	165	155	153	153	154	154	152	159	161	151	156	155	150	164	159	158	164	146	157	152	144	156	155	157	168	144	173	163	155	149	148	144	153	161	164	165	151	166	152	151	151	154	162	155	162	162	152	140	157	178	158	144	150	145	156	151	154	161	154	157	164	163	144	144	167	153	156	147	159	149	152	147	146	152	157	152	141	164	151	159	157	152	159	160	151	163	163	163	147	146	148	150	149	155	153	159	149	148	159	158	152	146	152	146	153	151	153	166	139	153	158	155	152	150	158	144	145	163	152	154	146	155	152	159	156	144	151	165	156	162	151	152	148	156	153	150	155	162	158	155	165	156	142	145	147	151	149	157	138	165	132	139	144	162	146	146	150	180	160	156	152	152	154	154	161	165	162	152	128	152	140	155	155	164	153	159	153	165	164	156	140	147	159	149	150	155	140	155	149	148	146	154	149	156	135	147	154	159	165	147	156	154	152	167	149	157	154	153	155	153	154	175	139	142	155	140	158	160	157	151	147	163	147	158	153	146	154	156	157	153	176	155	150	150	176	156	155	144	152	157	146	164	152	159	150	146	148	145	142	146	147	150	136	162	154	149	149	166	154	160	147	159	162	153	154	158	164	157	154	155	144	164	152	158	159	156	139	159	150	148	151	150	158	150	152	157	147	161	157	148	155	137	150	138	154	154	157	138	151	135	139	159	164	140	150	155	156	154	159	155	153	153	143	156	158	162	161	152	163	158	154	171	146	147	157	158	142	160	156	142	153	168	157	150	142	146	134	162	148	161	147	143	157	152	148	152	156	154	160	157	151	162	155	154	163	159	162	163	157	154	172	153	162	138	150	150	162	155	158	153	144	153	153	152	152	149	161	153	143	151	153	163	153	146	163	130	163	155	163	143	152	151	137	154	150	148	155	158	151	152	172	155	162	138	155	153	152	152	156	150	150	156	148	154	151	153	155	160	153	157	148	146	157	151	144	149	141	161	151	148	154	166	153	152	150	155	152	153	154	150	151	172	154	152	154	140	158	143	154	156	155	156	155	152	158	142	153	144	163	140	149	155	159	156	157	149	150	142	155	159	156	158	152	145	171	160	148	136	163	146	145	155	164	153	166	159	132	148	151	155	148	154	156	157	159	152	147	154	155	146	143	153	147	149	158	154	168	157	162	154	140	149	152	157	152	153	154	154	151	150	157	165	155	144	159	156	160	156	149	170	160	147	161	153	147	158	166	161	168	150	158	162	156	146	152	156	150	160	144	152	151	151	156	156	159	159	163	163	156	181	167	167	148	149	153	162	162	154	151	159	162	155	157	156	156	154	163	145	156	159	157	152	140	151	151	160	164	152	163	156	154	156	150	168	168	160	146	159	161	162	161	160	153	157	155	160	159	165	159	150	152	153	160	158	159	165	154	163	156	157	156	164	162	158	170	157	165	148	146	159	148	162	161	151	151	157	156	157	152	154	150	158	151	154	161	152	143	155	170	165	162	165	159	154	163	168	150	144	153	160	144	158	153	156	147	152	154	165	160	168	162	160	166	158	150	146	157	158	157	151	159	161	150	156	165	156	149	152	155	151	132	154	146	163	159	163	156	154	155	152	144	143	157	155	160	149	170	154	154	157	163	158	162	167	153	187	145	164	161	157	159	132	169	154	159	166	166	151	165	159	149	151	160	142	156	162	167	150	156	157	146	154	160	161	160	154	157	154	155	163	149	169	157	172	165	158	162	147	166	160	160	155	161	162	168	159	154	148	158	161	152	148	159	167	139	160	158	158	154	149	161	163	162	151	160	162	153	148	156	160	141	153	156	154	155	153	168	155	156	159	151	152	153	154	160	167	166	158	176	171	165	154	162	167	164	153	157	156	161	183	155	163	156	143	138	163	159	153	153	152	154	149	160	168	157	159	160	160	153	159	169	153	161	142	153	164	168	158	159	154	161	154	162	152	158	161	157	117	153	165	150	163	146	138	163	174	166	154	156	153	143	167	164	167	156	155	148	159	140	151	163	160	155	155	147	153	158	148	154	154	159	167	155	149	172	156	148	145	159	150	153	173	156	155	150	152	163	165	151	157	157	164	168	155	158	148	169	155	164	158	166	158	163	161	157	161	170	173	154	149	156	162	157	167	151	153	165	165	137	153	152	175	164	161	148	152	150	153	164	158	146	158	163	150	157	155	151	153	158	154	154	161	150	154	165	152	162	159	154	157	167	153	156	149	158	157	161	162	170	160	159	159	166	160	158	159	150	157	160	150	154	151	157	163	140	146	151	154	157	160	173	159	166	155	152	167	146	162	157	162	153	148	165	155	156	170	157	135	161	159	152	153	154	154	153	160	159	153	157	171	162	163	164	163	144	158	155	147	148	164	153	150	158	162	153	164	162	143	150	153	165	158	161	159	158	160	157	160	151	161	147	159	160	161	152	154	166	163	159	153
SOS2	160	151	146	155	165	152	158	149	145	147	146	142	153	154	141	153	156	166	136	146	170	148	152	149	150	130	150	145	150	138	149	158	156	147	149	149	143	151	150	144	146	154	151	150	145	159	156	158	149	156	148	137	150	156	144	152	138	137	155	157	151	149	144	144	149	167	150	147	154	152	158	147	151	159	155	151	144	153	140	154	146	154	148	141	144	152	151	151	153	150	160	156	159	143	135	153	145	156	145	156	150	149	143	143	149	158	140	137	163	149	154	152	144	158	150	150	152	148	139	137	145	149	148	141	159	146	158	151	149	146	149	145	142	153	142	157	151	151	164	132	148	152	156	153	146	145	139	142	158	148	142	145	155	144	155	152	141	145	162	151	157	143	150	142	153	149	170	148	147	155	147	149	140	145	145	140	150	150	157	127	151	138	150	137	139	145	144	146	177	155	147	145	154	143	153	150	150	145	155	146	153	142	150	154	152	146	155	150	161	155	154	143	142	152	148	146	146	148	147	135	139	144	138	141	161	128	146	143	150	153	146	141	149	149	152	146	153	152	138	146	151	149	157	141	147	147	151	156	156	144	149	151	159	149	151	145	139	138	146	151	152	167	150	153	147	163	152	153	148	151	155	135	141	146	152	140	130	142	133	136	149	152	148	133	160	146	145	150	146	143	153	154	154	147	157	155	159	147	160	147	142	147	152	149	159	150	147	142	144	154	137	148	146	146	151	153	151	143	144	158	147	153	145	150	146	155	150	160	145	142	138	136	146	169	146	152	147	154	146	163	148	151	152	141	157	157	152	149	146	155	150	144	168	143	144	152	156	146	159	152	142	144	153	153	148	147	159	145	149	154	143	138	133	158	154	144	146	154	152	159	155	151	154	146	152	159	142	166	163	150	148	164	144	148	144	139	151	156	146	150	152	134	148	160	146	140	143	183	146	139	148	147	153	158	155	159	151	167	152	159	140	157	147	147	149	144	145	150	148	133	153	168	142	148	131	150	135	152	149	150	155	144	156	144	146	149	140	155	141	142	147	144	144	154	140	154	152	133	148	153	153	153	159	152	155	143	156	147	146	147	153	149	170	150	147	151	153	155	142	152	148	143	143	152	149	154	145	146	140	145	147	146	150	150	150	152	145	138	129	157	156	169	153	155	147	158	148	140	139	156	142	143	149	158	147	155	152	121	151	163	159	154	142	153	144	151	155	152	140	145	152	146	150	141	142	154	141	147	139	151	148	151	147	153	150	154	145	156	152	144	147	145	158	160	148	149	150	133	159	137	145	148	146	139	150	151	138	145	141	156	153	161	149	152	142	150	144	140	143	162	143	147	149	138	146	143	147	155	150	154	142	158	149	154	144	135	157	147	138	151	141	137	138	154	140	147	150	148	154	153	146	140	150	133	153	149	155	150	142	147	155	154	151	136	152	145	144	151	148	133	152	149	148	146	141	145	155	143	158	139	148	149	141	150	146	138	161	149	152	137	153	143	159	153	146	146	143	154	136	132	143	149	148	152	150	133	138	129	147	148	138	157	155	142	145	165	160	144	156	140	140	157	154	137	141	136	152	141	146	148	155	144	153	143	159	144	147	143	151	143	150	156	160	148	151	139	145	150	158	153	143	143	142	149	142	136	136	137	144	142	139	123	152	143	149	145	141	143	142	145	148	140	152	143	152	152	137	135	149	142	142	138	144	144	153	159	146	149	154	128	143	137	146	147	154	144	143	145	144	138	139	126	146	151	135	146	137	143	146	148	144	135	130	143	137	149	134	147	156	136	148	142	135	156	162	151	152	156	138	151	159	149	136	145	147	149	158	145	145	139	147	156	138	150	152	139	139	132	150	144	140	138	157	141	152	142	137	145	135	149	147	148	152	136	144	146	150	143	135	142	150	156	137	145	154	156	139	154	146	148	148	162	138	155	150	138	147	153	134	155	132	153	138	135	144	132	145	160	135	146	151	157	128	148	141	146	141	151	134	138	149	140	140	150	145	135	152	150	153	143	145	156	144	151	133	145	152	150	144	155	155	133	144	147	138	152	149	149	151	142	142	145	144	137	152	158	135	144	152	151	141	149	148	150	141	143	150	156	146	156	149	148	151	149	144	148	144	147	152	157	153	141	148	142	139	148	152	157	151	146	137	142	133	151	154	142	147	146	143	143	132	151	137	142	139	147	143	159	145	143	148	156	148	144	143	144	141	144	141	141	131	135	157	135	148	147	153	147	144	154	157	150	147	145	138	141	148	150	135	143	148	129	148	151	154	149	152	151	135	137	149	145	143	151	143	151	156	151	149	147	142	136	137	144	145	132	147	142	145	146	150	149	152	136	143	130	150	166	142	158	146	150	151	140	148	136	168	149	148	148	153	136	134	142	141	145	144	152	143	145	145	145	150	139	156	142	137	156	151	144	148	145	162	144	138	147	142	137	154	142	147	145	134	146	141	141	153	153	135	151	149	146	147	151	144	146	153	141	163	153	156	143	139	151	155	145	144	145	152	149	148
SOST	15	45	38	55	1	1	45	43	42	113	22	1	8	26	1	23	60	8	1	22	48	12	1	29	92	1	1	13	1	1	1	1	15	25	1	39	17	69	1	35	11	11	20	37	1	14	23	12	21	21	22	26	39	43	29	47	22	48	1	1	30	53	18	1	27	21	32	1	35	93	1	26	30	14	38	1	10	17	1	87	1	87	1	28	1	78	90	35	76	1	1	14	19	1	27	18	1	19	1	31	9	1	32	12	49	1	37	21	1	32	96	33	53	32	1	29	1	21	40	13	22	57	20	32	69	36	63	15	30	1	1	39	1	12	22	21	19	11	94	1	14	75	1	1	31	1	18	22	36	1	10	14	1	25	9	71	62	16	1	1	1	58	13	43	1	21	71	1	35	21	24	15	11	20	29	96	63	45	36	12	14	14	16	10	37	22	48	13	40	95	36	31	21	1	35	1	54	1	12	74	1	9	42	1	10	19	23	16	43	27	54	43	14	1	1	18	58	71	26	14	1	45	18	24	12	14	60	15	43	12	27	1	1	32	1	34	29	30	18	13	1	8	121	35	8	1	189	107	24	35	1	116	1	21	32	17	1	64	12	9	64	11	1	46	36	15	29	65	56	9	1	55	41	14	27	42	15	1	1	16	26	43	35	59	1	29	1	1	69	15	17	28	66	10	22	30	29	1	1	62	1	32	16	97	15	23	1	81	14	30	1	22	50	1	1	32	29	47	1	45	72	120	41	1	1	23	1	12	35	81	18	13	40	77	76	1	34	49	1	46	52	15	18	88	17	47	1	47	19	1	9	1	46	1	15	32	28	67	43	15	41	1	1	109	37	20	1	1	16	42	1	37	1	58	83	38	23	1	1	18	9	29	12	1	20	21	19	92	55	40	19	109	68	35	17	39	52	1	39	18	27	31	65	34	10	42	1	1	1	40	17	34	12	42	66	63	24	24	27	1	1	1	58	54	42	61	73	21	18	1	30	42	15	159	1	26	1	25	12	20	18	1	36	1	1	1	83	20	1	65	1	56	19	33	58	1	1	15	25	39	14	17	1	88	39	1	63	79	44	46	14	28	6	63	26	36	25	117	37	31	25	9	52	10	17	17	1	12	27	38	1	32	19	1	19	1	46	44	1	21	19	51	16	32	1	41	13	27	18	44	16	141	24	18	30	85	22	1	52	28	11	14	1	1	33	1	1	15	30	54	1	30	44	1	1	37	12	55	23	21	12	35	18	1	11	73	45	24	14	1	9	36	11	46	88	80	39	85	89	48	151	69	44	127	115	32	121	184	147	71	37	11	22	35	49	101	31	65	49	23	140	172	26	68	40	84	172	57	74	68	33	14	76	10	146	181	13	135	155	71	67	36	20	181	96	115	32	188	72	40	126	50	76	15	26	80	83	28	77	32	39	12	49	33	34	1	29	67	1	165	85	70	46	179	74	48	82	28	20	199	10	58	63	32	140	72	58	137	121	46	90	82	9	54	67	107	119	30	45	53	47	1	65	11	21	172	144	138	79	144	190	40	167	140	41	54	1	15	18	184	17	171	21	1	108	59	11	145	20	59	45	1	48	166	32	36	46	111	33	126	45	17	1	64	115	111	50	1	39	56	52	92	148	1	25	192	125	50	19	165	28	31	79	86	14	41	177	42	160	182	119	1	60	175	34	168	97	30	34	43	165	74	12	96	1	19	1	27	116	62	1	84	48	46	31	24	140	46	79	187	124	122	25	60	65	130	166	85	53	115	166	143	176	163	74	109	186	108	20	127	87	45	124	27	1	76	82	33	17	163	70	1	12	153	93	32	36	59	26	120	190	59	59	93	140	136	181	1	39	130	50	92	38	179	20	128	14	119	67	129	77	86	18	109	173	75	13	105	135	178	65	30	110	74	42	1	44	127	40	109	14	118	113	71	79	192	40	15	25	22	75	90	169	52	60	21	56	47	149	59	132	51	137	69	57	18	182	65	41	22	73	21	34	117	69	10	77	72	54	144	94	122	36	93	1	151	49	25	39	28	118	154	45	177	34	49	113	50	19	192	59	42	36	103	12	42	26	114	41	86	106	175	61	54	1	64	24	63	39	38	129	72	119	47	106	110	181	59	25	72	185	97	10	127	154	25	55	32	173	48	114	76	163	176	43	18	1	1	1	24	168	115	160	187	22	1	111	24	120	102	1	42	64	181	185	64	69	33	32	89	120	83	52	42	134	19	70	48	36	49	77	37	85	135	78	144	49	72	91	77	47	41	112	56	68	109	62	166	182	99	68	30	158	23	19	154	45	52	161	53	168	51	101	1	32	123	1	87	42	136	41	79	41	79	182	113	61	37	29	34	12	171	81	89	78	88	28	39	145	21	100	102	49	159	93	44	13	30	103	70	78	79	47	144	44	20	154	72	31	84	11	108	46	127	144	97	81	165	28	58	108	31	63	37	21	163	18	82	1	16	15	25	68	168	70	50	10	173	44	80	102	76	71	85	126	39	100	188	12	37	167
SOSTDC1	105	35	78	86	52	18	123	18	39	78	80	48	33	41	95	114	32	47	63	95	58	46	118	106	151	40	109	84	41	84	32	135	153	96	101	58	43	64	47	1	45	63	16	77	90	52	126	67	96	31	90	47	65	86	108	76	113	152	47	60	120	147	129	35	21	44	22	28	105	32	81	68	125	1	136	95	74	138	71	158	75	77	16	28	14	148	156	96	120	123	87	41	49	60	128	99	73	96	120	154	1	132	61	1	43	32	72	42	86	117	90	77	1	44	1	148	26	46	31	13	74	15	53	63	48	30	136	83	137	1	1	34	102	41	90	133	83	75	35	84	95	106	77	46	25	12	27	36	135	125	57	68	163	30	137	13	63	122	54	131	121	92	124	68	127	63	11	87	113	25	34	57	70	66	142	12	136	61	30	1	36	55	64	22	18	95	96	109	71	160	48	10	58	89	96	33	16	80	38	30	125	78	61	92	109	39	131	140	104	27	149	130	14	50	70	1	70	70	54	135	14	51	18	37	100	1	74	26	74	28	120	25	75	88	89	49	129	86	31	42	129	20	109	66	96	42	124	146	96	1	38	17	106	45	77	32	41	27	120	113	154	72	96	70	90	120	1	141	46	9	156	92	47	75	57	115	72	100	15	92	17	89	74	1	93	73	43	60	33	15	40	135	146	44	35	149	35	35	74	39	42	130	41	137	128	78	75	164	1	149	87	58	99	82	91	128	104	16	89	139	99	106	165	90	1	29	81	125	29	32	84	67	54	90	161	24	41	127	98	28	13	39	51	1	85	150	36	34	42	26	54	28	64	55	124	32	68	72	95	126	31	16	138	48	122	76	1	82	60	141	71	136	54	33	47	55	118	34	18	49	99	41	24	76	50	21	1	41	22	104	83	83	39	53	105	46	134	43	29	77	21	26	125	13	124	130	90	53	50	70	1	131	113	1	22	48	117	20	102	100	57	56	83	165	58	21	131	127	97	66	72	36	75	43	46	44	1	111	19	69	81	54	142	16	61	91	39	94	12	8	19	12	103	59	23	32	99	1	93	104	76	90	75	153	1	1	143	24	97	58	60	155	54	120	62	109	105	159	37	119	104	66	34	100	32	26	128	59	18	25	1	26	73	146	74	63	65	51	50	33	78	38	134	136	73	93	53	40	48	120	54	49	63	27	62	43	103	25	22	1	140	74	28	65	91	49	1	15	34	34	83	158	1	32	75	89	43	19	62	85	58	115	60	51	33	145	38	51	79	117	46	42	101	72	109	61	122	120	109	32	87	134	75	148	20	141	78	89	122	160	63	118	98	116	87	15	66	107	140	80	151	77	125	140	116	126	116	101	118	170	135	64	134	40	147	74	165	159	107	133	135	121	155	181	153	121	28	166	149	125	166	142	148	78	167	145	165	112	105	149	139	156	154	138	137	105	119	60	103	104	78	143	146	113	84	110	116	147	135	153	85	107	97	161	149	69	57	135	152	93	77	115	106	121	152	103	133	111	79	53	117	73	114	80	138	107	158	155	175	117	89	197	106	162	123	139	148	34	151	164	17	162	111	113	140	87	95	103	150	72	39	55	127	108	147	78	107	104	77	106	73	146	112	18	116	164	98	103	162	1	144	156	104	36	114	176	152	31	79	135	131	159	120	34	156	145	89	119	168	149	182	18	151	112	146	165	102	81	59	108	151	151	51	91	134	106	132	139	158	122	47	108	115	103	132	119	168	149	80	113	56	142	125	158	100	34	131	101	129	140	111	133	94	137	91	149	53	97	146	168	159	72	144	96	139	110	141	129	63	122	72	148	134	122	96	127	150	1	20	165	156	62	148	109	187	158	104	69	167	120	125	115	99	49	143	71	129	120	83	72	128	79	141	189	118	39	128	134	86	125	112	26	163	59	139	131	124	83	176	162	98	150	180	169	113	94	123	113	66	136	61	154	77	114	36	97	109	160	99	134	137	157	171	123	120	79	77	134	138	51	61	99	184	136	107	41	117	159	72	146	109	126	75	108	141	80	140	141	14	142	116	163	129	172	108	86	158	138	74	135	68	19	127	52	179	92	99	203	154	141	168	81	67	104	27	130	111	155	131	122	86	151	138	112	90	134	128	117	119	95	101	141	84	126	125	85	148	101	150	130	56	131	88	117	63	106	111	98	104	100	77	102	150	75	102	135	124	135	98	103	146	161	159	133	138	88	121	107	96	145	133	166	138	113	127	113	139	93	128	135	160	110	172	102	131	163	66	115	137	92	93	156	129	136	136	98	97	159	128	118	60	168	111	86	25	86	158	135	71	156	51	101	138	106	149	169	56	136	119	125	160	149	109	145	141	117	101	86	49	102	24	79	144	50	103	169	19	27	127	115	81	87	107	129	54	132	186	124	104	96	117	10	154	133	64	101	166	134	110	143	111	125	154	84	76	147	147	84	145	102	134	103	146	140	120	116	66	74	223	127	109	109	121	114	129	128	1	146	161	28	153	93	96	123	129	112	115	147	139	127	137
SOWAHA	52	78	44	67	54	46	42	74	26	70	50	54	27	69	12	59	74	66	86	51	64	59	18	53	31	46	46	20	100	40	37	106	33	112	48	70	115	93	71	35	108	42	34	32	1	27	37	54	25	73	89	36	59	61	20	76	58	61	41	55	61	53	45	58	106	47	64	132	106	73	87	1	37	88	16	22	77	75	112	95	11	92	41	81	46	69	46	59	77	99	66	55	40	42	13	39	47	52	43	25	46	32	47	18	78	110	13	51	44	61	75	54	42	46	1	13	82	84	51	88	29	86	20	37	74	53	37	38	56	12	17	13	16	61	67	43	29	44	73	50	54	45	94	25	74	82	33	22	27	81	79	1	26	39	27	64	33	24	56	18	35	36	21	65	20	32	52	34	26	64	19	60	1	30	38	63	28	57	56	39	96	79	44	40	66	22	74	46	63	32	45	16	62	33	27	37	59	54	44	34	72	82	57	42	20	24	58	10	61	72	70	43	27	97	95	42	51	62	37	62	93	61	76	45	24	27	73	31	10	47	38	54	58	52	53	68	29	1	60	40	27	37	72	45	117	92	46	63	30	35	52	63	49	68	54	54	59	38	121	72	74	36	32	52	44	107	71	59	83	30	1	49	75	1	57	66	15	52	34	67	32	55	65	34	53	23	61	51	117	66	17	42	68	16	35	67	60	72	52	30	38	69	46	43	57	40	21	37	35	52	40	73	76	69	77	61	20	59	1	64	45	44	67	29	59	61	70	96	1	56	54	59	37	45	96	38	50	68	85	19	20	29	27	55	22	51	21	34	46	32	105	67	77	60	33	26	52	61	63	56	26	105	1	52	40	54	35	19	72	16	63	121	52	55	60	75	75	41	68	43	29	53	12	42	57	31	42	64	43	35	43	81	43	90	59	41	67	74	53	83	55	1	99	63	69	76	30	100	27	1	25	75	44	16	52	65	30	49	70	83	68	71	65	38	72	58	85	70	44	104	82	60	1	38	38	87	29	38	44	86	33	27	51	1	86	65	60	40	20	51	40	54	43	65	61	73	38	24	72	70	84	44	53	67	39	37	53	58	88	25	50	46	75	56	26	66	31	83	72	23	108	39	64	31	17	62	1	24	33	53	36	26	75	111	32	58	68	50	36	54	54	18	114	48	31	69	26	68	58	55	41	63	30	62	54	67	49	46	67	31	52	52	63	120	104	62	46	66	55	61	26	70	40	29	53	26	52	26	40	37	28	28	18	43	44	63	21	32	40	82	82	39	61	46	56	82	1	64	53	61	28	23	80	59	94	8	58	42	50	50	29	38	54	27	46	34	73	52	96	29	65	52	22	73	73	58	75	79	75	36	69	62	62	141	50	35	13	56	45	37	63	68	45	17	77	44	14	56	39	17	79	51	70	137	30	65	42	78	95	69	34	57	1	79	40	44	12	62	49	42	67	53	73	48	29	51	32	54	44	76	31	71	45	64	56	111	78	28	68	61	50	56	59	43	63	47	57	70	45	92	80	40	39	65	65	27	46	49	62	20	49	31	14	64	74	14	83	34	62	64	39	52	47	53	17	29	44	45	48	83	17	116	53	76	48	57	42	20	82	52	50	30	1	27	65	18	55	28	41	26	37	50	55	71	52	59	61	40	24	106	28	45	48	55	67	1	28	118	49	59	28	1	61	44	49	71	82	59	36	92	31	66	25	49	67	38	73	42	44	88	54	52	11	34	51	66	33	59	1	38	34	18	36	12	67	29	31	88	58	46	32	29	37	56	57	70	68	42	77	48	52	36	15	56	75	108	50	105	28	74	74	36	25	53	92	61	27	42	30	55	45	45	51	72	66	90	74	115	91	74	69	104	68	92	62	34	84	74	67	32	45	58	56	80	67	90	13	71	53	64	79	48	66	62	42	32	96	57	44	93	89	57	14	79	54	59	85	40	62	62	78	61	67	93	59	107	100	32	75	68	48	43	73	22	41	65	38	63	52	32	49	21	41	33	35	33	53	71	1	61	83	53	66	46	57	58	44	56	32	65	45	49	31	38	63	67	40	49	32	19	77	46	92	77	75	29	45	45	57	38	55	34	50	72	22	99	50	64	73	88	48	108	64	44	38	87	44	67	34	12	74	76	66	59	68	1	77	45	43	40	47	88	85	25	38	63	50	68	70	74	75	99	48	90	65	66	54	49	68	36	36	44	65	67	63	74	58	60	37	21	54	64	39	79	42	79	65	43	72	56	62	19	74	49	38	65	28	48	85	50	41	14	25	23	39	73	59	34	25	1	76	66	60	15	32	44	54	92	35	47	33	26	53	66	60	35	25	84	64	56	43	29	48	34	65	81	47	65	43	66	18	42	66	61	51	54	43	57	53	21	74	74	66	63	100	44	42	30	72	72	56	41	46	66	23	71	53	54	28	69	77	42	68	66	31	1	88	24	51	40	63	54	67	83	84	25	94	30	28	28	42	18	64	23	57	80	63	44	79	22	33	45	78	44	87	64	62	82	64	63	66
SOWAHB	106	124	128	131	116	103	104	107	109	104	126	120	92	123	125	136	86	148	91	86	136	127	100	103	114	103	121	101	122	130	120	116	110	122	109	116	121	109	124	95	113	141	132	124	118	122	95	124	114	86	124	94	142	92	137	132	123	104	119	122	91	107	88	122	122	112	147	86	124	114	122	114	120	116	100	124	135	113	121	114	133	115	118	130	67	115	103	124	111	104	130	138	121	85	85	115	90	119	93	108	118	102	118	106	94	123	118	103	91	117	117	115	99	127	55	108	115	78	125	121	137	118	105	134	111	116	100	140	106	115	117	122	130	129	114	133	121	127	102	78	142	112	112	91	122	116	80	98	131	107	162	75	103	100	106	102	116	114	109	114	115	114	99	124	96	106	115	121	99	104	103	98	120	104	100	123	90	106	117	109	107	127	129	112	33	133	113	86	144	104	104	119	118	119	116	138	111	107	129	82	78	129	114	133	130	109	97	107	126	111	100	92	100	98	108	108	146	109	111	104	111	107	120	105	113	106	138	138	84	125	112	106	103	108	106	112	131	118	117	131	92	160	101	115	130	127	42	119	147	114	124	129	142	123	135	82	121	107	114	134	107	149	129	121	124	139	96	109	101	128	103	121	121	115	123	99	124	116	130	85	106	122	121	83	129	103	118	121	125	77	112	95	101	122	102	106	119	109	127	129	124	104	140	85	98	125	146	89	120	101	123	118	118	97	113	103	93	129	114	144	118	121	101	107	124	121	111	106	100	123	100	140	108	130	112	115	119	98	121	84	130	145	102	104	136	102	125	118	128	122	123	126	128	120	110	109	145	106	127	145	124	117	104	123	112	91	124	143	122	98	123	102	116	127	139	114	119	123	117	115	119	121	125	130	142	138	134	127	140	150	107	145	119	123	98	146	112	109	92	106	137	101	104	74	125	101	119	147	132	64	117	120	124	127	104	121	111	107	115	120	102	123	106	94	124	132	104	126	140	106	123	138	125	107	102	121	136	104	135	116	141	139	104	139	122	115	111	139	126	116	126	120	124	129	120	127	96	108	78	97	128	119	141	110	125	106	109	118	116	131	126	105	133	111	132	120	112	110	112	118	132	152	107	133	96	123	112	112	117	94	125	142	146	115	112	128	118	118	125	137	106	139	125	105	139	118	120	112	100	120	155	86	118	129	119	108	116	51	139	108	112	127	94	123	118	120	1	126	123	100	100	101	141	110	132	133	109	100	102	128	126	103	118	108	152	102	123	133	121	100	143	113	123	130	104	79	134	105	144	116	125	80	91	105	120	106	120	93	104	114	90	99	57	97	32	93	96	117	60	109	117	113	104	99	116	109	126	89	104	98	96	113	119	94	104	104	107	133	101	106	102	101	111	99	98	112	62	104	108	112	85	88	106	108	98	115	117	133	106	138	114	95	82	106	103	85	122	125	120	148	122	138	116	97	128	135	105	107	132	108	102	119	103	90	122	137	35	102	126	104	129	83	101	115	110	122	105	107	99	122	108	79	137	119	110	102	81	115	120	89	93	129	99	115	66	86	115	100	124	95	128	105	121	117	153	103	95	108	98	106	120	87	99	122	102	109	108	118	111	117	114	118	100	142	119	106	88	102	110	123	96	101	130	120	110	103	105	101	127	107	139	87	114	105	76	110	85	120	92	74	81	97	120	117	94	111	126	84	34	79	130	98	101	105	105	62	77	96	118	82	120	98	117	149	138	83	127	95	115	129	94	88	97	114	117	112	115	82	131	99	71	116	122	97	67	107	109	135	109	127	117	93	98	107	103	98	113	97	127	111	110	99	89	110	103	126	94	107	26	117	90	87	67	123	106	92	116	109	125	118	115	85	92	114	116	111	98	124	84	113	139	74	110	128	106	109	123	119	101	78	110	75	114	97	108	98	122	125	87	108	87	110	113	90	118	109	114	116	105	93	118	96	126	101	93	58	84	96	113	89	116	109	100	128	79	117	112	107	88	98	120	106	109	124	119	124	117	83	118	92	106	125	110	103	124	130	110	104	56	104	123	85	109	91	71	105	111	122	112	104	68	121	96	122	84	108	127	99	116	100	59	150	103	104	106	75	119	98	97	118	108	82	102	108	104	119	113	113	87	65	110	112	104	133	108	98	106	122	103	92	102	92	117	74	93	122	91	116	102	111	131	100	99	101	101	121	113	108	134	130	109	105	106	89	76	84	142	67	99	75	87	106	129	145	117	106	109	88	101	94	107	106	117	106	95	67	103	104	117	145	115	95	146	111	132	138	122	81	100	106	88	102	100	100	80	94	106	74	112	96	136	85	115	89	105	103	117	96	115	105	95	102	117	87	131	102	79	140	141	98	118	109	131	125	104	106	142	102	123	87	111	92	96	99	108	136	83	86	104	124	130	133	98	122	126	115	100	102	98	114	99	98	103	114	137	59	91	113	106	114	102	97	132	100	119	126	107	113	60	116	101	115	93	117	80	116	106	109	124	75	86	109	109	91	143	126	109	127	96	74	113
SOWAHC	134	114	150	144	128	116	155	132	150	127	124	137	114	121	144	124	133	137	116	136	139	130	145	135	149	133	113	152	124	120	144	143	140	153	125	129	153	124	138	128	125	131	142	132	124	138	142	140	148	132	135	121	133	128	144	156	165	138	140	150	143	142	130	133	118	136	134	140	139	130	149	128	134	129	144	140	134	155	124	144	144	127	125	134	120	147	143	123	126	135	128	138	132	130	129	138	131	136	139	141	140	133	127	143	131	138	134	123	130	140	127	131	120	129	143	138	130	145	153	124	134	125	165	126	134	153	143	143	150	141	146	121	141	130	131	140	132	128	136	139	124	139	119	113	118	148	130	128	141	135	144	140	139	135	130	153	131	137	141	148	144	157	129	133	142	139	128	132	154	134	121	136	154	129	131	131	141	126	121	164	154	125	131	121	147	146	121	126	149	144	126	149	135	147	140	158	135	143	133	135	123	132	133	127	148	128	142	136	125	139	146	136	142	119	152	117	133	128	127	166	135	119	161	134	150	156	135	144	124	146	133	134	131	128	126	154	127	132	139	122	133	124	126	122	144	140	125	151	121	137	144	128	135	140	147	124	127	161	145	124	140	141	128	134	130	162	129	144	125	146	143	118	149	124	137	125	124	140	120	115	148	117	124	167	140	146	127	130	145	119	143	123	145	136	140	145	131	152	135	141	143	141	132	139	141	139	141	138	138	137	124	128	143	124	142	136	130	130	135	128	127	142	148	139	119	129	137	138	138	150	131	127	143	156	155	143	135	139	142	139	148	143	138	153	131	148	125	138	136	136	148	139	144	138	119	153	130	132	133	137	149	130	128	131	128	121	129	125	133	144	135	134	135	132	129	131	147	130	166	128	149	132	134	132	138	130	140	133	144	141	140	144	124	136	122	142	147	127	192	122	121	159	126	124	147	133	130	136	124	145	132	143	151	123	118	139	123	128	140	138	137	130	129	149	128	122	129	144	142	140	152	146	146	119	144	137	137	144	133	166	124	133	143	126	141	128	140	140	125	149	139	148	142	121	143	127	138	131	152	117	145	146	165	147	121	123	142	141	135	132	126	139	138	137	136	134	146	142	129	145	142	142	134	137	134	150	131	135	130	131	121	138	134	123	130	124	143	165	134	131	125	126	143	129	129	144	162	132	131	160	102	142	132	154	131	135	141	116	125	140	138	129	133	130	149	144	147	122	137	145	145	141	141	132	137	131	135	160	98	127	128	129	153	130	142	147	128	119	141	124	131	130	134	139	143	172	163	163	151	142	181	159	148	154	169	140	151	178	156	172	174	155	113	148	131	166	135	154	141	137	172	154	142	159	124	161	174	139	141	139	137	161	163	119	168	148	141	178	149	153	165	160	168	170	153	148	156	179	148	143	147	162	140	137	144	177	156	152	145	150	149	137	154	149	157	150	157	140	140	160	160	144	155	172	170	162	141	146	167	154	161	170	161	146	161	142	119	154	171	144	158	140	148	160	157	151	168	163	136	125	149	153	159	149	142	160	168	164	161	177	148	162	165	150	141	184	147	117	165	180	150	152	143	155	184	127	168	158	140	136	176	132	163	160	162	131	163	173	159	174	162	147	159	147	156	170	154	135	145	135	144	147	159	131	152	155	150	177	164	159	159	151	143	139	139	141	177	160	161	158	162	163	144	152	145	162	149	134	124	133	161	141	164	148	141	175	140	143	165	164	129	144	143	151	151	143	171	125	150	177	140	164	153	171	153	158	172	150	175	163	176	156	162	161	135	166	164	173	142	152	169	171	143	149	138	155	168	145	144	184	143	153	142	177	150	147	142	127	151	164	151	159	144	142	165	176	154	130	153	164	165	139	135	168	140	161	137	153	154	125	169	128	140	159	158	169	160	149	148	146	157	167	150	163	144	136	147	178	161	155	160	149	167	158	171	169	148	152	142	137	109	134	158	157	116	149	146	153	159	146	165	151	158	166	145	146	154	155	148	185	136	157	144	164	175	149	151	150	147	169	146	172	121	185	153	165	141	158	164	142	153	150	176	162	153	163	166	157	152	172	171	156	153	129	171	142	168	164	148	165	146	133	163	154	129	158	145	133	136	155	158	148	156	150	152	156	162	139	152	154	144	158	151	165	151	146	139	145	174	172	154	166	167	139	145	138	133	144	145	158	159	133	167	147	136	151	159	166	158	164	168	147	161	151	172	157	166	147	152	120	148	164	160	169	169	149	146	160	147	161	140	142	148	169	166	167	180	161	129	175	139	160	162	153	152	137	163	178	157	165	180	140	165	124	146	153	147	134	144	165	151	170	153	121	174	160	159	150	144	145	138	152	152	176	166	173	165	136	148	156	139	166	160	136	145	162	153	151	169	158	161	144	140	159	167	159	147	141	145	149	164	140	139	162	151	161	163	144	138	161	136	164	146	155	152	151	142	181	149	148	163	172	157	160	149	172	145	172	148	140	131	143	154	160	165	149	158	168	164	164	135	127	152	145	162	135	158	174	167	130	154
SOWAHD	92	73	61	59	69	61	80	106	58	89	95	30	85	89	76	33	92	64	78	56	56	82	90	105	73	77	76	54	78	96	57	70	75	77	111	88	67	79	91	57	116	89	72	71	50	83	78	65	67	86	59	71	88	87	67	58	58	70	79	75	117	99	88	82	75	99	90	78	89	96	79	92	70	63	102	80	78	102	64	87	46	79	101	89	90	69	88	82	70	77	80	84	93	79	61	87	76	94	119	77	83	54	69	78	96	78	75	86	80	104	80	69	95	75	52	73	59	51	51	88	82	60	64	89	75	92	68	86	83	82	61	75	75	81	97	87	79	92	60	92	95	97	69	67	68	72	92	80	79	95	73	83	79	91	73	91	71	45	69	79	59	59	108	93	81	81	89	75	49	85	89	96	71	70	90	75	88	92	64	79	36	67	75	91	76	93	91	102	85	82	102	77	99	64	79	37	85	42	77	83	85	95	101	85	76	90	88	67	97	71	106	92	35	67	65	76	98	100	79	60	61	76	76	96	37	69	86	59	95	88	100	81	82	83	77	63	78	77	73	66	88	76	81	83	88	51	77	74	87	76	77	95	77	93	64	82	69	82	58	58	95	68	74	91	101	51	53	93	105	77	48	45	63	91	83	94	86	45	96	49	55	82	78	86	86	74	84	84	76	78	95	66	98	99	85	86	69	68	46	91	54	111	85	103	75	66	85	96	72	102	64	83	101	81	92	90	62	64	59	53	89	84	96	100	82	71	74	79	19	76	87	80	79	84	69	82	87	94	61	49	73	87	90	76	80	93	89	52	75	97	71	83	75	85	79	70	86	101	69	81	93	60	37	81	94	61	79	64	70	108	82	46	77	76	78	75	69	80	42	85	79	82	70	69	89	80	78	91	72	68	83	81	88	73	85	81	96	87	52	88	79	62	81	85	76	73	71	66	73	69	93	87	57	68	95	81	107	78	91	71	61	77	87	85	73	89	85	79	86	46	57	65	103	67	79	51	57	98	61	63	90	84	99	58	56	100	92	86	76	68	100	79	68	86	97	73	72	85	59	90	92	87	42	67	91	93	61	89	63	82	75	90	75	99	62	76	35	84	98	60	95	83	66	80	63	57	1	88	88	78	78	92	87	76	88	58	66	79	70	80	103	75	93	95	78	70	66	74	88	47	77	55	98	65	97	57	67	68	95	71	91	84	91	66	69	58	63	72	52	84	101	96	83	71	93	80	65	74	105	72	73	76	74	96	80	106	86	82	77	70	86	64	60	92	103	73	59	83	66	74	59	53	84	93	59	90	51	51	75	80	65	34	115	73	62	40	66	84	67	57	67	64	85	64	64	56	74	65	62	94	76	51	74	25	53	75	53	64	65	60	63	73	70	57	82	73	58	51	58	88	75	80	94	92	97	63	69	72	80	44	89	89	78	74	51	75	65	60	99	58	70	79	48	81	51	76	108	65	66	63	58	73	72	67	69	71	81	75	34	83	71	92	74	70	76	71	62	58	36	84	98	49	77	55	97	83	65	78	69	59	67	68	69	80	54	62	59	79	38	65	64	50	80	64	53	67	78	67	102	76	65	83	50	44	55	87	74	48	73	78	58	73	70	55	70	57	63	82	98	87	70	61	74	53	83	61	56	67	46	77	60	81	72	88	75	66	74	90	67	51	24	68	48	92	51	46	70	98	72	77	46	68	62	79	64	35	102	81	76	83	76	85	61	72	71	73	81	51	78	73	95	38	55	24	70	74	57	80	38	78	50	85	81	78	83	47	56	78	88	26	55	62	80	97	34	86	43	68	71	56	84	56	75	70	63	78	90	101	90	52	74	62	82	83	61	64	79	48	61	80	75	44	89	80	89	75	63	80	75	84	75	55	94	75	54	67	58	74	81	89	60	81	60	64	60	71	72	74	80	80	106	81	57	69	68	71	88	59	66	115	119	83	59	83	77	74	96	83	69	73	56	95	72	85	91	72	73	67	68	53	85	80	41	54	21	96	68	43	74	76	81	64	96	68	50	84	56	69	68	91	88	77	76	69	67	33	66	86	47	67	72	62	60	58	99	77	67	62	70	55	78	69	35	90	67	60	80	72	100	82	70	53	68	60	54	68	69	82	71	46	72	74	59	59	101	81	95	81	53	47	79	82	75	43	84	55	97	59	79	57	69	70	67	75	58	70	67	44	68	67	72	107	76	75	60	78	45	78	87	71	71	61	59	82	72	84	103	101	62	71	88	63	59	85	54	49	60	67	81	70	75	53	66	87	51	69	56	59	68	65	47	77	68	92	74	76	78	90	87	70	82	83	89	91	63	78	44	62	87	98	88	49	69	67	56	92	61	90	79	58	82	76	61	80	80	56	54	59	56	44	74	81	62	72	90	56	47	92	85	71	62	64	90	83	58	56	78	96	96	65	69	66	75	87	62	72	58	68	83	74	68	52	70	83	63	69	71	56	76	75	96	74	83	69	53	73	50	58	61	60	59	81	73	86	90	90	73	93	76	92	78
SOX1	1	9	1	79	54	1	15	1	1	1	32	1	1	1	1	1	1	34	1	1	53	1	1	1	1	26	1	1	25	1	1	1	1	21	51	1	1	1	1	40	11	11	1	85	1	1	1	1	1	35	1	1	1	1	109	1	1	121	1	62	1	1	1	1	1	1	1	14	1	1	1	1	1	1	1	1	67	1	1	10	1	101	105	53	1	15	26	1	17	1	1	1	1	1	1	1	1	1	17	1	1	1	72	1	1	43	1	1	1	22	9	15	1	57	1	1	1	1	1	1	1	1	1	17	1	74	1	15	1	1	1	1	1	1	17	1	47	26	1	1	1	14	1	1	92	1	1	1	1	1	1	1	1	1	36	1	1	1	1	1	1	1	1	15	1	8	1	1	1	1	1	9	1	1	61	1	1	1	75	1	1	1	1	1	66	1	14	60	1	1	1	1	64	1	82	15	1	1	1	1	36	97	13	1	1	97	1	1	61	1	1	1	1	1	1	1	1	1	54	1	1	1	1	46	1	14	10	1	1	1	1	13	1	1	1	1	1	1	1	1	1	1	67	1	1	1	1	1	1	1	1	1	1	1	1	1	1	1	1	1	1	1	1	1	1	9	1	16	1	1	1	1	1	1	1	1	1	1	1	81	1	19	1	1	58	1	95	1	13	1	1	1	1	1	1	1	89	1	18	1	1	11	1	1	15	1	1	1	1	1	1	1	1	1	1	1	1	1	1	1	1	1	1	1	1	79	1	1	1	1	1	1	1	1	92	1	1	61	26	1	1	1	1	1	1	11	1	1	1	1	1	25	70	1	1	1	1	21	12	1	1	1	15	24	81	1	67	1	21	1	1	1	1	1	1	57	1	1	38	1	1	15	12	1	8	1	1	48	1	1	1	30	13	1	17	13	1	1	13	1	1	1	26	1	1	1	1	1	1	1	76	1	1	1	11	1	45	76	27	1	1	1	45	1	1	1	1	14	1	1	76	1	1	1	29	11	1	1	12	73	118	1	1	1	1	83	10	1	1	1	1	1	1	1	1	55	1	1	1	1	1	1	1	1	1	1	1	68	1	1	39	1	50	1	1	43	10	12	17	1	1	1	18	36	11	1	1	91	1	12	1	1	108	21	1	1	1	21	1	21	12	1	1	67	1	1	1	1	1	1	1	1	16	1	52	1	1	5	17	124	18	1	1	1	20	1	1	1	1	46	1	16	1	1	1	1	1	1	1	1	1	1	1	15	1	1	1	1	14	30	48	1	11	56	1	1	1	1	66	14	1	55	1	23	1	1	1	1	50	11	1	1	1	1	1	1	11	1	1	1	1	1	1	1	117	22	1	1	1	1	11	1	1	162	57	72	13	11	1	97	94	1	1	91	13	13	124	1	1	1	1	60	1	15	1	10	1	12	93	32	1	1	1	1	1	1	12	1	1	18	1	1	1	68	113	1	1	1	51	19	85	1	37	66	1	10	26	1	1	57	1	1	9	1	1	1	1	11	1	17	1	1	1	1	1	1	1	58	76	57	1	1	1	1	1	39	1	34	1	1	1	1	21	1	11	1	104	1	1	1	1	1	48	1	1	1	1	1	53	112	1	1	1	1	11	1	1	1	1	1	1	46	1	1	19	12	26	1	1	75	1	52	1	1	1	1	1	1	36	1	70	1	1	1	1	65	47	1	1	108	21	19	1	81	20	1	52	18	15	1	1	79	11	25	1	1	1	107	1	1	95	71	1	1	24	46	96	57	1	1	72	11	1	1	123	1	1	1	10	1	121	1	1	15	69	10	52	29	1	1	1	1	1	24	71	1	1	1	1	1	1	1	86	1	1	100	1	1	1	1	1	1	1	1	1	1	106	73	127	1	63	1	11	1	1	1	1	80	86	1	1	96	1	1	1	1	109	91	1	1	81	11	14	1	1	32	81	1	12	1	157	1	1	1	1	1	1	12	68	117	1	18	53	85	1	1	27	26	1	1	1	1	1	1	1	1	1	1	1	1	1	1	1	1	1	12	19	1	1	1	1	1	94	18	90	1	22	16	51	1	74	1	16	1	12	46	83	1	15	1	21	41	1	19	22	1	1	10	1	10	10	38	106	1	1	44	1	1	1	12	1	1	1	32	1	1	10	1	1	96	77	1	1	18	1	1	1	113	74	77	1	63	1	1	14	1	69	115	1	1	109	1	34	1	14	1	70	1	1	13	1	1	1	1	1	12	10	1	1	71	1	1	1	1	1	41	1	1	11	1	12	1	1	1	56	1	1	1	67	1	1	1	1	1	1	37	1	110	77	30	1	1	1	16	36	1	78	144	10	1	1	13	1	1	1	58	41	1	1	11	1	1	35	1	1	101	1	1	11	1	90	1	1	1	109	1	1	30	1	99	1	1	1	47	1	1	1	1	1	90	94	1	1	1	1	1	1	51	1	1	1	1	1	1	1	42	1	60	15	1	1	1	9	1	1	21	49	86	1	1	98	1	72	1	70	14	1	40	62	1	10
SOX10	15	1	1	1	1	1	1	1	1	1	1	1	8	1	1	1	1	13	1	1	1	1	1	1	1	1	1	1	1	1	1	5	15	61	1	1	1	15	1	1	1	1	1	1	29	1	1	1	1	1	1	1	1	1	1	1	1	1	1	1	1	9	12	1	17	1	1	1	22	1	1	1	1	1	5	1	1	1	1	20	1	52	1	1	1	1	2	1	11	1	1	8	1	1	1	20	1	1	17	1	1	1	1	1	1	1	1	38	33	1	1	1	1	1	1	49	1	1	1	1	1	1	1	22	1	1	1	13	16	1	1	1	1	1	1	1	19	11	97	1	1	1	1	1	60	1	1	1	1	35	1	1	1	1	1	1	1	16	1	1	10	1	1	39	1	8	1	1	1	1	1	1	1	1	1	1	1	1	1	1	1	1	1	1	1	1	20	16	1	1	1	1	1	1	1	3	1	1	1	1	1	34	1	2	1	16	1	1	41	1	40	1	48	19	1	1	1	32	1	61	38	1	1	1	1	53	33	9	1	1	1	1	1	1	1	1	1	1	1	1	1	1	24	1	1	1	1	1	1	1	1	10	1	1	4	8	1	1	1	1	1	5	1	13	1	27	1	1	1	21	1	1	1	1	1	17	1	1	1	1	1	1	1	1	1	1	6	1	1	1	1	18	1	1	1	1	1	1	1	15	1	52	1	18	1	19	1	1	1	3	1	35	1	1	14	1	1	1	1	1	1	1	21	1	1	46	1	1	1	1	1	1	1	1	29	1	1	1	89	1	1	1	1	1	1	1	13	1	1	1	1	1	20	1	1	46	1	1	19	1	1	1	1	1	1	1	1	1	1	1	1	1	1	1	67	45	1	1	1	1	30	1	1	1	1	1	1	1	20	7	1	20	1	1	27	1	1	1	61	1	1	1	74	1	1	1	1	1	1	1	1	1	1	1	23	1	1	22	6	1	1	1	1	1	1	1	1	14	1	1	1	1	1	1	1	17	1	12	1	1	1	1	18	1	1	1	1	1	1	1	1	1	1	1	1	1	1	1	1	1	1	12	8	18	1	1	1	1	4	1	1	5	1	1	1	1	1	38	25	16	1	1	1	1	1	1	1	1	1	1	1	1	1	135	1	1	1	1	1	38	1	1	1	15	1	1	1	1	1	1	1	14	1	57	1	1	1	1	1	1	1	1	45	1	1	1	1	11	1	1	11	1	1	25	1	1	1	1	1	1	1	1	1	1	11	1	1	1	1	51	1	1	1	1	39	10	55	13	33	1	1	1	1	1	15	8	1	1	12	22	18	1	25	1	1	32	1	108	1	1	1	1	1	91	53	40	12	1	1	1	1	1	73	139	10	1	1	43	1	1	12	46	22	1	78	1	1	23	13	9	98	46	1	1	1	1	1	1	45	1	1	1	12	1	1	38	1	1	1	1	1	31	1	1	1	48	38	1	1	1	1	1	1	1	100	154	34	1	12	117	1	1	1	1	1	88	52	1	1	86	75	33	1	1	45	1	1	1	1	1	1	1	1	1	1	1	1	1	44	1	1	1	1	1	1	1	1	1	1	1	1	1	16	1	1	39	1	10	1	1	1	29	13	1	11	1	59	1	1	1	1	1	77	26	1	1	1	59	1	1	1	97	14	1	203	38	1	1	1	1	12	1	1	1	1	1	1	33	1	1	1	140	1	1	1	66	14	1	51	19	1	90	1	10	1	34	1	89	1	1	1	1	1	1	13	1	1	148	39	1	1	1	1	121	55	1	1	1	46	1	1	1	1	1	1	43	1	1	1	1	1	1	1	1	61	1	14	1	1	1	1	1	32	27	1	12	1	1	1	1	1	137	1	1	39	1	1	119	1	1	78	1	20	1	19	1	1	1	1	1	23	1	1	1	1	15	163	22	1	1	91	49	14	1	45	1	1	1	74	11	1	23	1	99	12	7	1	12	1	1	1	1	1	1	12	50	1	1	115	1	1	1	1	1	38	1	31	1	1	1	97	1	10	53	1	60	1	1	1	26	93	43	51	50	1	13	1	1	1	1	1	1	155	38	1	1	73	1	45	1	1	1	1	50	1	1	1	43	1	1	1	1	1	1	1	1	1	1	1	1	1	1	1	1	1	1	1	1	1	1	1	1	1	10	1	84	1	1	90	1	1	1	1	1	1	1	1	1	1	1	1	31	1	15	1	1	1	1	54	1	1	47	70	62	1	1	1	1	1	1	18	1	1	1	1	1	1	1	105	1	1	1	1	1	33	68	11	1	1	1	1	1	1	1	1	1	1	167	1	1	1	1	1	10	1	1	1	1	23	1	1	14	1	1	1	22	1	1	1	1	1	1	98	1	1	1	1	1	1	1	1	44	1	1	1	1	1	1	14	70	11	1	1	1	1	46	1	12	1	1	1	1	1	1	1	1	130	1	16	1	1	1	38	1	34	13	1	1	1	1	33	8	1	1	60	1	1	1	1	1	1	1	1	12	40	1	55	1	1	1	1
SOX11	29	94	27	42	43	18	28	47	33	91	70	118	14	54	39	191	46	66	54	32	140	53	26	29	16	51	40	96	87	36	17	36	1	55	38	55	46	37	30	86	36	27	74	72	141	35	70	158	58	174	14	53	65	143	1	67	14	143	118	85	39	36	18	27	54	10	40	14	38	139	98	47	96	97	38	50	57	22	31	32	168	47	108	51	14	1	1	30	73	38	16	62	88	85	43	56	45	113	17	43	35	52	72	34	98	62	50	31	24	36	108	53	1	73	12	1	37	42	63	82	38	78	115	17	38	66	72	62	35	50	83	34	67	68	79	51	143	61	128	29	62	77	104	112	80	153	1	77	27	31	16	22	1	35	24	54	52	59	148	34	65	109	1	86	48	81	64	34	50	81	62	73	47	49	52	102	1	64	60	61	36	14	16	50	155	46	48	71	75	17	26	28	97	48	57	62	90	112	61	30	1	47	84	23	98	54	54	31	146	58	43	26	106	130	62	125	72	65	63	48	28	94	52	46	39	57	85	41	38	12	38	87	62	10	9	28	75	43	24	45	27	90	99	1	29	54	31	1	24	56	53	114	54	21	62	162	75	43	51	36	26	41	74	62	36	98	108	25	73	57	41	35	55	48	69	34	29	96	15	107	94	78	57	74	66	75	45	61	93	43	50	39	16	27	75	48	78	1	23	57	55	17	121	19	41	71	47	13	27	54	47	52	1	116	46	37	29	101	36	181	13	104	44	67	56	141	46	1	127	84	27	13	23	118	68	29	68	52	13	88	78	15	46	73	141	45	10	167	35	9	107	82	81	62	54	75	69	81	62	31	75	24	90	148	87	91	31	1	163	1	16	1	1	98	121	135	1	86	82	132	34	46	48	40	35	21	45	120	69	54	82	140	128	31	1	51	18	32	73	50	47	21	37	44	48	53	94	1	42	92	119	92	27	56	99	139	51	139	18	33	36	32	71	52	87	66	13	1	50	23	148	25	33	46	24	47	83	47	42	66	76	14	68	86	21	68	80	38	168	130	48	12	30	110	115	100	61	61	19	89	32	30	131	17	58	1	30	91	88	17	28	34	82	54	44	86	25	1	98	37	1	54	136	62	91	60	21	75	54	25	58	53	57	34	40	18	79	123	43	83	57	53	25	55	62	112	26	1	34	1	30	69	107	13	34	81	62	17	113	70	137	127	92	82	102	99	72	20	84	57	11	16	21	71	69	130	77	51	74	30	90	1	45	73	27	1	27	36	35	55	69	46	58	41	17	59	42	39	94	48	46	11	63	40	104	41	95	63	70	42	47	53	36	33	1	78	110	18	53	15	38	39	1	85	152	55	40	124	67	36	74	52	101	108	75	29	44	72	1	1	149	73	25	26	40	105	155	82	13	1	129	71	26	33	1	47	62	165	153	118	1	46	12	27	43	1	33	45	84	31	56	76	124	54	82	50	50	54	84	1	10	20	152	165	90	123	108	22	37	54	114	27	100	53	104	38	57	68	20	95	51	18	139	26	43	1	14	86	68	33	21	55	43	48	98	32	68	130	122	72	11	36	58	1	46	101	110	13	61	38	22	47	137	9	96	23	1	30	102	38	37	17	39	31	74	37	118	32	9	47	52	22	14	135	76	34	148	68	38	24	36	47	76	1	142	87	1	37	38	17	92	53	67	36	36	107	32	69	115	149	51	154	33	132	159	47	55	36	64	53	27	55	1	17	16	131	31	151	31	137	72	1	103	51	19	29	82	120	63	77	67	1	15	70	46	68	81	60	20	61	56	59	34	42	157	138	38	23	17	46	54	36	25	90	111	36	18	77	79	54	27	56	73	103	12	73	40	38	39	12	55	67	50	14	20	1	27	90	15	11	49	14	33	53	55	98	1	67	130	24	67	26	89	61	14	32	122	104	102	104	54	17	14	37	46	17	34	59	12	51	57	16	1	89	23	40	36	12	39	73	15	18	101	22	125	53	34	117	75	1	35	26	15	20	54	10	69	81	89	84	48	42	53	114	16	39	35	30	22	51	45	36	76	64	146	83	29	54	19	31	68	44	82	82	20	53	21	13	98	95	68	28	67	77	14	66	71	10	22	22	54	100	159	1	131	48	37	37	28	102	11	81	151	91	73	51	31	25	67	117	86	71	63	87	36	18	11	115	79	146	28	90	13	52	67	33	70	97	35	59	100	24	38	78	71	71	30	127	32	21	33	55	58	79	47	28	1	95	14	68	54	12	60	49	18	65	37	46	91	64	96	66	10	33	26	58	26	84	42	53	81	13	110	42	69	93	28	73	12	39	40	11	92	140	14	133	54	169	53	49	38	39	34	45	10	39	60	77	33	131	41	1	95	38	69	30	164	18	97	52	20	60	69	147	74	84	34	43	57	68	29	50	28	27	36	37	72	38	10	40	169	48	31	85	1	39	39	15	1	35	122	27	24	29	42	12	44	87	161	10	1	35	70	52	90	1	82	149	33	90	56	53	91	42	108	14	95	19	32	128	77
SOX12	146	132	163	156	130	165	109	122	128	161	131	142	143	138	145	154	145	117	165	141	136	127	129	143	118	145	133	153	155	134	130	138	122	134	143	145	141	128	147	150	118	149	157	143	152	152	124	160	134	157	125	147	132	125	145	133	151	162	159	148	130	128	115	125	144	159	131	152	118	151	159	134	153	144	127	139	141	133	101	128	160	147	158	140	150	117	121	122	144	139	143	147	139	138	156	159	126	130	131	124	112	156	146	152	135	137	129	143	136	125	139	134	132	154	146	122	132	168	135	141	126	145	125	133	153	142	118	156	119	131	136	135	147	147	138	155	146	143	124	140	141	150	154	148	141	132	120	151	134	121	144	172	124	148	138	159	132	129	158	126	152	162	128	140	121	137	146	145	144	131	150	155	118	134	146	139	121	130	136	146	126	124	145	147	142	145	144	136	135	117	137	134	152	143	133	137	158	145	143	126	149	129	135	154	149	143	126	141	138	154	132	105	158	150	152	155	158	147	143	156	153	151	148	146	153	163	162	126	147	130	130	140	141	141	143	104	145	152	142	157	140	143	169	120	109	133	145	107	151	135	136	145	125	154	162	139	140	145	137	161	123	127	147	136	144	107	151	130	118	151	110	124	134	147	151	155	154	156	145	140	141	123	150	148	133	133	149	129	139	146	157	145	129	135	167	137	133	166	144	149	147	115	170	123	112	142	145	120	111	121	151	135	120	123	129	123	111	152	146	155	126	145	115	131	136	141	157	145	126	132	132	135	115	148	152	165	150	129	137	117	126	139	150	125	123	126	144	159	145	131	116	155	136	141	131	123	138	160	155	150	120	152	152	144	140	148	149	141	152	119	156	162	135	141	142	132	130	154	124	150	157	143	154	136	142	146	147	127	129	129	121	130	137	112	126	146	127	144	161	148	136	137	129	156	137	131	135	136	137	157	131	139	141	152	127	146	128	157	123	119	145	149	134	115	159	132	126	140	138	126	145	133	137	133	158	135	150	136	160	127	160	153	121	167	123	144	158	141	163	145	162	148	131	146	129	124	120	138	157	145	146	141	138	119	129	129	115	150	124	147	143	129	129	143	128	147	137	128	129	136	114	156	148	144	151	145	152	147	141	120	107	136	133	132	123	118	147	146	130	144	158	132	112	141	145	179	148	138	129	122	158	149	140	161	127	142	140	137	146	151	131	129	151	160	135	143	161	140	152	158	130	117	125	155	131	122	147	160	160	149	155	107	145	137	114	134	138	150	153	121	128	146	151	138	113	170	156	165	123	138	167	171	124	157	140	119	134	138	151	158	151	153	134	132	147	134	107	148	152	135	153	165	122	147	152	158	145	143	158	124	159	149	163	144	147	150	146	172	140	145	141	169	171	149	141	152	125	138	100	120	149	169	123	130	118	133	137	133	160	160	128	129	154	157	167	150	157	139	139	149	137	146	153	158	167	150	130	155	148	161	146	157	126	162	159	131	155	138	155	128	139	151	140	153	139	171	132	143	139	120	136	165	143	113	123	147	152	159	157	134	149	143	139	162	158	162	144	140	154	164	148	126	140	164	145	129	170	158	119	135	148	163	152	149	151	140	143	151	129	152	127	117	127	132	148	153	141	134	120	138	131	169	122	132	143	136	155	120	160	134	151	148	124	145	147	161	170	143	161	150	166	134	136	142	129	152	130	153	165	150	148	146	140	150	162	134	152	107	150	152	142	142	140	139	136	151	158	164	136	143	140	124	157	156	139	148	153	137	124	139	141	165	170	146	140	153	169	163	120	160	186	147	154	124	171	139	152	135	136	146	132	159	157	154	167	144	137	149	146	153	151	152	133	131	147	156	161	151	150	167	96	127	139	146	130	161	168	131	150	154	139	145	129	141	141	126	159	145	159	139	158	131	146	133	114	136	145	151	138	150	167	131	158	135	160	146	156	148	134	129	172	119	165	159	156	164	178	125	149	140	156	120	153	142	145	150	151	137	149	144	129	150	144	151	154	159	145	172	146	162	132	137	132	151	127	156	158	147	124	130	146	165	153	145	142	117	153	142	139	161	165	148	148	142	168	135	157	145	136	154	152	166	131	132	156	152	121	124	119	129	119	148	165	143	192	156	162	126	132	134	138	158	162	162	144	138	126	153	144	132	129	155	163	177	153	152	126	162	152	145	158	137	167	146	133	165	142	164	154	149	140	134	146	134	158	139	133	135	143	131	130	155	127	127	144	135	122	133	140	143	127	113	163	163	150	145	138	162	148	151	150	152	154	122	150	183	133	119	147	168	134	146	145	125	113	150	120	127	143	157	151	150	143	160	147	152	150	132	150	136	116	144	149	147	143	137	108	151	131	162	115	168	138	126	149	157	144	128	147	156	147	153	151	164	157	154	155	134	117	137	153	147	128	132	146	151	152	130	130	155	153	158	110	167	158	124	123	152	108	145	132	142	152	136	162	162	130	156	156	132	124	158	133	152	133	163	147	156	144	132	138	130	160	133	169	128	132	167	157	133	142
SOX13	155	144	139	147	146	104	146	125	147	134	155	141	123	132	133	155	131	108	131	137	130	138	149	156	152	140	138	141	156	127	135	143	157	154	145	152	141	149	141	130	160	148	148	153	144	159	159	123	135	154	149	141	138	134	157	154	159	165	160	149	150	148	135	132	124	148	134	159	152	135	161	140	151	146	150	132	146	149	135	163	122	155	162	136	133	150	165	140	143	151	159	133	160	115	152	112	140	144	146	154	134	149	144	121	147	158	123	134	141	157	125	148	137	154	138	157	121	109	120	142	107	130	137	130	138	148	158	143	144	141	133	137	122	121	141	147	137	154	129	135	142	126	147	154	143	151	112	126	155	152	137	152	159	130	166	138	93	157	158	149	163	126	150	142	149	141	147	121	161	130	146	154	135	132	160	128	160	138	129	131	146	118	145	146	114	140	150	111	120	153	126	119	148	150	151	151	122	147	118	99	156	135	132	146	143	156	154	153	146	146	152	149	116	152	147	139	144	126	147	155	106	147	138	130	154	132	149	138	132	153	150	140	149	155	137	156	148	154	124	139	160	110	174	145	161	143	128	146	108	127	103	137	151	148	141	137	105	128	138	138	149	115	142	132	139	149	142	155	134	146	145	135	152	134	141	152	117	159	133	134	149	125	141	122	147	140	152	144	177	128	139	163	153	128	139	160	112	158	160	128	137	156	149	158	156	131	134	150	136	149	136	151	161	134	147	153	145	141	138	155	134	140	131	152	137	146	142	153	98	128	117	108	115	123	146	134	154	154	156	119	119	143	146	138	141	162	113	128	131	137	162	126	148	157	146	136	139	151	145	139	124	147	159	138	141	128	121	136	156	155	134	110	140	134	142	124	147	151	136	138	151	124	134	138	139	116	124	143	141	127	131	132	133	138	138	133	152	124	141	144	105	131	154	143	144	141	130	130	144	126	146	153	140	114	138	134	147	148	141	141	137	123	148	136	151	138	146	142	157	124	134	83	151	133	108	151	175	155	148	148	164	141	159	169	142	151	167	136	123	126	121	115	138	146	139	137	144	103	150	146	120	138	154	158	131	106	159	132	143	147	141	156	152	152	149	157	151	157	142	156	164	135	145	138	146	143	154	160	125	129	150	119	151	154	148	158	131	148	121	140	139	117	160	158	140	166	121	139	105	145	129	109	145	153	122	141	151	134	146	119	160	138	129	151	139	128	130	145	136	128	145	137	128	107	143	149	154	139	127	129	145	140	151	154	146	162	136	139	151	144	143	131	157	158	149	128	155	145	144	133	157	143	124	156	143	145	145	135	152	165	143	155	127	152	159	152	102	144	132	148	159	155	139	149	167	145	153	126	160	156	139	186	154	155	159	137	148	176	147	153	153	149	147	172	153	150	149	134	150	157	138	163	158	123	162	142	168	149	153	162	157	146	136	152	153	125	153	158	160	172	161	179	147	145	161	165	157	149	143	176	148	153	141	141	160	132	129	159	173	135	153	168	130	148	149	154	146	135	129	114	156	147	156	154	155	144	131	156	167	145	139	139	141	145	136	148	158	136	146	162	162	150	152	145	145	129	148	146	146	138	147	147	171	154	166	126	160	161	155	152	136	156	132	147	147	135	136	154	158	113	171	147	145	158	144	152	160	145	156	172	159	144	138	97	162	150	147	159	157	148	160	141	152	160	158	145	142	138	142	143	168	140	138	157	175	139	148	146	151	140	121	150	134	154	167	165	158	147	138	129	154	166	142	149	157	157	152	145	151	167	156	141	155	159	176	180	145	169	152	169	161	148	159	152	168	142	161	154	105	163	149	152	164	143	170	151	150	135	129	152	155	147	116	161	163	142	151	153	163	158	146	131	152	143	157	150	147	143	141	158	161	125	152	161	145	169	157	131	152	147	152	135	161	154	155	158	147	182	170	170	130	165	146	152	156	145	158	144	130	141	168	152	153	152	139	162	153	152	162	150	166	157	158	162	139	147	152	138	117	149	129	147	141	154	157	124	161	125	162	162	149	164	130	134	166	152	132	142	95	158	165	162	159	155	148	147	160	150	169	151	143	149	129	143	158	132	153	148	159	128	132	154	139	145	147	111	164	160	153	134	141	142	136	153	160	152	140	151	140	128	132	160	185	141	150	129	158	122	139	141	139	154	160	196	148	156	143	138	145	144	151	150	152	144	144	160	154	157	152	165	147	168	166	153	155	132	171	154	133	149	126	166	160	163	154	140	159	137	162	138	165	151	153	146	138	178	144	158	167	162	155	152	144	150	174	115	161	139	164	140	147	131	128	137	140	140	152	153	154	156	151	133	156	159	152	149	154	150	155	144	141	151	159	148	141	161	115	139	165	131	150	163	164	132	145	146	134	169	149	145	155	153	152	138	146	149	150	149	123	159	149	132	153	156	146	170	148	155	151	143	164	167	161	142	141	133	134	156	145	161	144	154	157	134	139	156	152	144	194	156	149	159	141	155	151	145	133	174	131	138	144	133	160	137	175	143	129	145	157	163	142
SOX14	1	33	57	1	1	1	1	1	1	1	14	27	1	11	12	1	1	38	153	116	138	1	1	113	1	1	1	64	1	1	17	128	15	31	97	1	1	1	131	74	1	1	121	17	1	1	1	12	55	14	14	114	1	28	25	1	1	1	1	1	16	17	1	1	1	1	1	126	12	1	1	1	84	61	24	1	1	1	1	1	1	60	1	51	1	1	17	30	1	15	1	1	115	113	21	1	146	12	1	16	15	96	41	1	1	1	1	1	1	1	19	1	1	1	12	25	1	1	13	1	1	23	1	1	38	8	1	9	16	1	17	1	1	47	11	65	1	11	1	1	1	9	25	73	43	1	1	138	1	1	1	14	1	1	9	1	1	39	42	28	10	20	1	23	29	8	1	1	29	107	48	9	11	20	1	1	14	1	103	1	1	1	1	1	18	1	14	13	1	26	1	1	1	130	27	1	1	1	1	1	1	1	1	1	24	12	1	73	30	1	17	1	14	1	117	104	1	1	21	1	1	54	1	1	142	49	10	1	1	1	14	20	36	10	9	1	23	1	1	1	1	1	1	1	1	1	1	1	1	16	1	1	1	163	1	1	1	1	12	9	1	1	135	17	1	1	89	16	17	28	1	1	1	56	39	1	1	12	29	134	51	1	12	1	1	29	1	1	1	1	1	1	1	1	168	1	1	1	74	1	65	1	1	1	1	33	1	1	1	1	1	39	1	115	28	26	1	1	118	1	1	1	1	1	1	45	40	12	1	109	1	1	1	1	69	1	1	19	108	107	1	26	143	1	1	1	1	40	1	1	14	1	1	1	1	1	1	88	1	1	1	49	81	15	1	36	14	1	1	1	1	1	49	1	1	1	119	1	1	38	9	1	37	21	1	1	12	1	1	1	40	8	1	1	1	13	1	1	1	145	1	1	1	1	36	76	1	1	1	1	1	34	36	1	1	1	16	1	1	1	126	75	19	15	11	137	1	1	8	1	139	1	1	34	1	85	1	1	40	1	11	1	20	154	1	19	1	10	1	104	1	1	25	1	1	1	1	52	111	1	14	1	1	17	1	1	16	19	1	1	1	1	40	13	57	1	1	12	1	95	36	9	104	1	26	57	1	1	1	53	1	1	12	1	147	1	1	1	1	1	1	1	10	1	1	18	1	1	1	19	1	1	53	1	1	1	81	1	10	1	1	1	15	119	20	1	1	55	1	1	1	30	1	1	1	1	112	1	1	13	65	1	128	64	1	1	1	1	31	1	14	1	11	10	26	1	1	24	1	66	10	1	1	1	26	25	149	1	19	17	1	1	1	1	69	1	182	1	1	1	1	1	1	55	25	33	11	1	24	13	1	1	21	1	1	1	1	11	1	1	19	9	1	1	13	1	14	29	1	10	1	1	1	1	1	1	7	1	97	82	1	1	1	27	15	35	25	1	80	1	1	24	1	1	1	1	1	1	1	29	1	1	49	1	16	136	1	1	1	130	1	49	1	1	1	1	1	1	1	36	1	11	1	1	10	1	1	1	20	1	16	1	1	23	1	1	1	34	1	1	1	14	1	1	1	43	1	1	1	1	1	11	1	1	1	11	1	1	1	44	1	17	1	1	1	1	1	1	1	1	1	1	1	76	19	18	1	71	1	1	14	25	1	17	22	1	1	1	38	1	1	1	1	61	38	24	1	171	119	65	1	1	1	26	9	1	1	1	1	32	1	11	1	10	1	69	1	73	1	12	28	18	13	32	1	1	1	125	1	19	1	1	1	1	1	1	78	25	1	1	1	1	1	1	1	10	1	1	1	1	1	1	1	10	46	1	1	1	1	1	15	13	1	1	12	19	1	25	1	1	10	1	10	1	9	1	1	111	15	11	1	1	23	1	41	1	13	1	1	1	1	1	14	1	14	1	176	101	1	1	44	11	1	1	22	1	1	1	152	22	1	1	1	73	77	1	1	12	1	1	1	1	1	1	43	1	1	1	88	1	1	1	1	13	1	1	1	1	13	13	1	1	1	1	1	1	12	1	1	1	1	61	31	11	1	1	1	18	12	1	1	122	97	59	12	1	1	1	1	15	1	1	1	12	1	1	1	27	1	1	1	9	1	1	1	62	1	1	1	1	1	12	1	1	22	1	25	1	1	1	1	92	88	148	1	1	1	1	1	58	1	1	1	19	93	1	1	18	1	1	1	21	22	1	14	1	1	1	1	1	1	1	11	1	1	12	21	15	1	94	14	1	37	12	1	1	21	1	1	1	1	27	1	1	1	1	1	1	10	1	11	1	15	15	1	1	1	35	1	1	1	17	36	1	1	1	1	87	10	29	1	1	1	1	45	39	1	1	1	11	12	1	1	105	23	10	1	18	17	1	1	41	1	1	1	1	13	1	1	112	1	1	10	1	1	1	1	24	21	30	46	1	1	45	25	1	91	9	1	19	16	1	1	15	47	1	1	1	1	1	40	38	1	1	1	1	1	1	1	1	1	29	129	1	78	1	15	82	1	13	1
SOX15	53	61	85	52	79	130	68	39	61	61	51	80	140	81	116	60	61	75	82	98	71	69	60	91	71	48	25	68	96	92	117	58	74	87	66	62	103	82	82	89	72	74	61	91	57	80	58	81	71	54	68	62	47	56	68	152	39	75	63	70	66	65	58	106	68	88	63	58	52	69	72	74	82	69	74	87	64	73	59	90	115	104	72	57	48	71	76	62	120	80	71	57	70	61	69	101	92	62	59	66	75	88	56	71	76	67	66	90	67	87	114	67	60	80	108	70	69	92	103	88	50	61	66	111	77	127	71	62	64	96	109	97	63	60	86	53	76	74	68	69	72	68	71	46	97	56	45	85	59	77	60	71	66	138	78	67	59	87	78	70	86	69	63	111	65	67	47	55	80	56	70	69	108	71	59	89	57	73	45	138	117	56	96	74	44	68	83	50	60	71	86	134	70	55	73	62	119	67	124	65	57	64	55	66	112	81	77	41	60	103	77	61	78	59	41	71	63	112	85	112	59	77	74	67	105	72	79	140	53	62	67	52	54	64	100	101	72	79	133	94	73	76	100	62	59	43	66	68	112	104	92	72	63	67	74	52	73	70	60	118	66	64	59	58	83	63	53	76	79	66	54	61	128	105	128	62	54	79	90	97	62	82	65	64	73	102	60	69	139	93	63	60	71	78	42	86	35	51	74	69	86	81	79	61	63	60	47	73	68	46	61	65	73	94	60	58	51	116	56	48	74	66	58	59	56	60	58	87	60	90	68	75	111	64	140	111	60	65	109	39	95	48	112	106	126	69	61	96	56	67	66	106	71	86	79	51	70	57	72	110	70	91	65	98	69	66	54	64	67	64	64	125	110	50	75	98	90	76	116	59	61	84	41	75	99	51	78	67	83	55	61	61	67	53	52	67	72	72	114	70	60	131	94	53	109	81	95	73	54	101	43	67	67	102	57	72	71	117	53	50	61	66	88	64	99	50	70	57	71	78	59	60	61	57	114	66	102	77	55	144	83	142	77	41	132	85	114	109	54	112	79	46	104	85	60	71	59	110	81	74	69	66	69	78	72	47	67	100	73	54	65	76	64	87	93	67	44	82	69	79	66	86	83	69	79	54	57	63	98	115	114	47	82	92	73	42	61	131	39	69	59	42	68	71	113	79	62	115	119	112	112	95	51	107	57	61	70	98	89	94	59	43	58	77	121	84	58	69	115	96	56	75	67	77	75	56	53	72	69	75	43	58	54	77	131	73	43	76	93	71	95	100	118	64	76	134	159	111	77	88	137	57	50	124	106	55	62	104	141	142	158	153	70	139	28	130	71	116	147	130	157	155	57	145	80	140	141	117	132	78	139	111	142	97	164	152	146	168	70	142	128	128	170	152	136	138	148	150	72	58	93	152	75	51	69	153	93	83	70	144	70	70	153	137	160	47	132	155	124	159	138	146	43	110	152	138	88	53	134	105	143	54	128	140	144	122	64	160	149	84	148	104	89	147	137	125	150	134	139	121	123	154	144	158	83	137	144	141	149	144	144	136	149	141	73	131	134	80	115	123	150	139	130	144	147	121	125	169	77	158	143	57	118	149	145	62	133	152	152	131	117	66	127	138	138	155	168	75	69	96	145	58	69	101	136	134	138	158	133	139	148	147	106	130	110	162	130	143	146	146	151	138	136	141	55	152	144	121	55	139	141	120	138	108	75	145	119	75	156	135	63	137	139	131	143	55	116	157	52	143	138	157	141	150	160	79	146	91	136	153	111	80	128	135	83	158	144	143	84	144	151	173	145	82	73	125	161	146	53	165	141	74	87	155	143	121	60	124	67	135	162	163	126	151	147	157	144	46	148	145	121	111	67	154	83	52	136	103	140	75	137	144	71	135	156	145	122	118	131	113	147	144	159	126	61	55	102	142	112	138	148	88	165	140	134	144	140	148	102	56	141	74	161	160	66	113	67	61	145	132	127	71	159	121	117	149	133	114	69	159	68	130	146	128	156	110	139	161	143	149	128	163	95	78	111	135	112	134	171	73	121	148	154	107	144	104	132	137	140	167	168	88	157	85	65	136	93	139	142	144	83	78	156	133	119	68	133	72	81	146	137	140	109	121	139	129	140	85	161	158	151	151	95	138	136	85	81	18	137	154	137	127	146	82	148	141	64	138	136	125	135	126	122	84	109	162	145	88	135	135	115	73	161	119	131	138	143	60	61	67	89	156	140	151	127	45	74	135	163	104	79	61	104	141	149	159	126	149	75	142	70	158	128	67	145	101	142	164	146	153	66	82	124	60	139	135	58	121	141	85	132	135	143	89	146	143	170	120	146	117	67	134	140	155	132	151	134	90	158	127	90	106	164	50	125	147	148	98	132	149	130	136	136	118	141	157	130	68	128	107	153	66	59	149	143	163	155	71	70	136	121	165	63	94	139	150	41	131	73	147	129	155	149	110	125	140	133	121	135	59	67	142	73	144	146	152	153	152	121	150	116	60	149	84	164	126	143	164	113	68	119
SOX17	109	78	89	68	75	68	119	77	58	84	91	85	61	89	83	55	61	90	101	81	98	77	115	98	125	97	80	98	95	85	46	90	134	105	107	84	89	84	66	81	70	81	76	78	83	83	105	88	74	72	109	124	77	83	87	76	94	79	89	104	96	112	111	72	82	65	85	61	88	73	90	92	85	86	128	91	83	85	68	123	103	111	74	66	63	134	117	83	85	96	77	88	89	84	99	74	76	89	107	118	78	95	78	101	87	68	96	78	105	103	97	80	104	71	60	139	68	93	73	84	66	81	85	84	87	83	135	95	141	111	103	64	89	81	86	69	87	90	88	61	88	83	73	65	89	73	73	100	106	99	89	76	133	69	96	82	75	93	85	110	84	102	110	88	118	102	64	71	89	105	71	87	69	70	94	84	136	73	89	84	54	75	60	87	113	90	97	97	89	103	100	69	88	78	95	101	81	56	76	67	70	67	91	91	83	102	123	90	82	87	130	140	85	73	81	94	83	94	114	70	68	100	89	113	79	94	99	44	92	92	108	76	111	67	70	85	106	88	84	78	146	94	79	76	75	48	81	136	84	88	73	86	89	70	74	78	76	74	78	89	136	86	83	88	87	96	74	122	110	83	136	63	87	82	88	94	60	77	72	99	101	97	70	88	82	96	60	89	65	102	83	102	109	87	85	136	85	41	84	82	89	110	82	146	109	96	120	123	79	102	111	93	103	81	120	109	79	98	63	53	78	79	99	119	87	93	89	71	53	93	74	78	92	70	77	89	87	110	106	67	74	59	67	75	84	152	67	112	93	64	88	101	108	88	100	79	81	101	73	63	78	70	78	84	83	68	74	76	94	142	62	66	93	90	86	96	90	82	92	84	75	80	69	63	77	75	77	82	84	73	71	89	93	68	87	92	109	82	89	96	81	73	120	80	103	83	86	48	96	95	100	96	103	80	78	85	82	77	88	88	54	79	87	129	88	67	96	84	86	80	103	66	55	90	92	90	138	117	83	99	72	81	151	71	90	76	79	86	62	96	77	61	94	85	96	85	143	85	74	87	87	72	92	130	55	70	120	73	109	55	88	95	86	99	98	87	88	120	86	106	82	98	94	83	103	85	38	66	95	76	69	93	54	116	74	87	102	73	78	85	91	87	110	110	110	166	57	85	77	91	82	89	116	72	94	80	98	62	86	74	96	76	93	88	92	81	89	61	51	86	115	108	68	80	86	81	57	96	66	91	55	64	80	112	76	132	99	83	96	100	88	64	74	84	108	72	59	62	83	84	63	63	92	81	81	130	59	82	92	80	82	56	106	63	59	56	58	62	60	91	59	73	112	78	72	69	102	70	67	127	65	61	94	77	70	48	54	74	62	65	78	72	64	54	76	79	57	80	132	99	85	93	111	52	145	86	141	102	60	73	114	116	80	73	50	70	101	76	69	49	82	77	55	71	56	78	130	71	78	59	80	47	96	39	81	71	91	59	85	77	72	87	78	76	68	85	74	73	70	76	85	40	75	62	131	73	59	83	58	85	58	83	68	68	83	68	69	79	45	64	56	50	94	97	50	85	74	38	120	83	61	83	74	65	78	88	75	67	77	82	91	123	72	76	78	59	83	146	104	75	66	53	59	69	107	76	63	95	87	85	58	55	93	65	76	82	60	61	62	60	53	67	75	78	125	68	63	88	75	92	86	78	70	88	56	60	85	139	82	58	71	84	68	56	93	72	74	64	93	61	84	57	73	62	103	83	87	84	60	88	53	45	57	100	97	97	74	80	108	75	55	68	72	116	63	97	49	67	58	70	68	88	103	65	82	109	110	113	78	66	68	72	88	82	61	48	79	54	68	65	75	48	117	75	113	52	31	82	70	68	80	51	115	71	73	79	53	80	77	80	63	83	71	84	135	108	82	69	75	67	70	115	61	51	83	68	81	71	46	102	63	144	55	46	61	58	73	129	60	77	48	142	50	93	73	82	69	83	81	48	72	76	67	83	71	94	77	54	82	85	113	52	105	68	69	76	71	75	39	125	82	75	81	59	92	78	78	96	80	47	104	62	74	81	52	81	37	58	81	59	62	83	58	86	83	75	80	135	138	70	79	75	66	61	74	69	110	130	72	83	58	71	75	58	86	130	108	68	61	54	87	67	78	74	74	73	119	77	89	96	68	82	60	72	80	38	84	76	68	79	74	146	58	90	53	73	54	94	66	59	68	84	80	90	99	84	128	90	70	85	122	141	62	90	62	43	103	74	71	82	109	69	92	142	85	88	72	49	74	68	60	56	65	116	105	71	132	83	71	82	67	69	66	68	46	56	71	105	114	87	105	113	72	77	72	81	76	73	76	42	69	66	82	66	94	51	77	83	67	53	79	73	79	102	96	76	65	132	90	77	67	64	121	59	78	59	79	113	130	55	76	63	124	80	62	61	65	78	135	77	91	49	67	106	73	72	79	74	75	115	124	82	81	94	85	82	59	73	107	72	75	105	68	116	99	66	90	84	73	99	78
SOX18	113	95	104	106	108	95	90	93	118	116	118	110	77	112	120	97	85	79	127	117	92	99	131	133	127	132	94	114	129	115	87	87	152	134	129	115	118	115	98	99	117	123	97	107	81	85	132	105	101	100	100	135	108	108	105	98	106	102	106	119	114	145	122	96	101	102	105	104	107	110	114	125	104	119	130	112	105	122	87	142	112	135	98	98	98	130	148	110	105	134	111	105	115	97	146	102	97	116	137	119	104	139	94	116	107	100	95	87	124	123	110	109	140	104	96	108	91	112	101	119	100	104	104	114	96	114	123	122	109	133	138	105	111	124	123	97	117	115	75	117	117	117	105	94	119	102	97	130	111	117	102	99	138	117	109	107	95	95	111	118	109	110	140	107	116	126	90	98	127	122	107	112	105	103	135	113	129	101	107	107	81	103	91	117	113	104	106	113	101	121	127	93	122	101	110	88	103	87	106	94	105	100	124	120	102	124	131	125	106	111	137	110	124	91	94	122	95	125	113	94	90	131	112	127	109	115	123	97	124	115	141	104	123	90	88	119	114	124	112	108	139	107	100	78	103	71	102	113	107	113	77	109	119	101	104	105	107	112	118	112	122	73	110	109	123	84	82	147	134	110	122	75	110	111	110	102	97	95	104	128	128	115	115	116	118	118	101	113	96	123	115	116	140	114	113	156	110	81	111	110	123	145	114	138	114	121	124	137	102	129	104	106	107	110	130	112	75	117	96	84	112	116	118	138	109	105	114	89	75	121	97	100	102	107	103	105	117	132	114	39	100	85	96	112	116	150	94	95	100	95	99	115	106	95	103	95	110	143	108	99	105	93	106	102	107	81	96	71	106	130	94	83	122	113	111	125	107	116	86	110	95	116	97	110	107	89	102	98	98	84	103	87	113	91	109	112	115	103	118	120	113	119	143	110	129	112	102	91	118	141	114	121	103	98	109	102	93	101	100	107	96	117	112	127	113	105	120	115	96	109	105	72	110	98	122	103	122	147	114	106	97	106	135	99	114	109	110	114	93	122	112	93	113	108	126	94	128	127	110	126	123	101	90	131	85	97	110	98	119	96	108	129	102	121	91	104	106	112	115	103	101	110	123	108	128	110	86	104	134	120	92	114	90	113	109	84	109	108	99	108	117	99	119	134	110	101	87	101	99	79	112	119	109	91	118	102	125	79	113	89	132	111	116	110	104	111	113	90	82	115	101	126	94	122	100	105	89	119	106	110	86	95	111	133	79	161	117	106	117	125	110	121	90	114	130	100	90	98	113	115	108	114	110	113	120	137	143	86	101	111	116	98	127	96	79	105	121	88	94	112	77	101	124	103	99	128	120	93	100	137	93	84	123	100	105	79	85	95	81	102	106	107	94	97	104	109	90	94	99	111	105	107	138	105	115	123	146	124	111	94	128	138	114	84	79	120	102	105	103	91	119	96	85	94	78	98	140	101	108	86	100	78	127	91	109	108	115	96	89	113	94	114	97	97	95	109	100	102	86	123	122	122	98	96	139	109	72	114	82	120	82	130	89	101	109	89	101	98	80	97	108	39	122	91	82	140	97	84	142	110	100	119	106	92	97	115	98	91	110	99	114	132	107	104	103	82	117	125	132	109	97	74	72	92	120	79	101	141	129	101	83	95	114	98	111	124	100	91	83	85	85	95	102	110	153	95	94	126	106	97	111	103	91	127	89	94	122	135	101	87	98	116	96	81	104	105	96	100	95	96	130	60	97	83	108	138	103	115	96	109	72	84	68	112	126	115	114	114	122	101	102	96	97	127	76	107	102	97	84	80	96	90	121	102	110	131	126	135	105	91	110	120	117	110	102	113	96	66	102	100	119	84	153	92	139	76	109	108	142	91	84	82	130	100	87	103	80	112	110	105	88	124	104	121	93	135	101	96	120	115	109	142	86	93	117	91	95	104	134	128	98	141	88	142	94	106	145	131	83	106	63	139	94	113	109	110	109	114	111	109	101	92	104	101	106	116	103	97	124	112	129	86	124	94	134	116	89	95	87	138	100	95	100	84	144	97	131	107	94	112	116	117	120	119	84	113	69	79	105	102	64	111	88	113	108	83	122	126	103	110	97	104	99	90	110	95	128	120	105	103	93	114	100	83	106	128	133	105	93	123	112	100	119	98	112	88	140	85	112	114	99	111	99	97	121	113	113	100	94	102	113	143	137	95	101	107	110	125	114	81	77	106	92	115	102	107	136	129	109	96	151	114	93	122	84	95	124	94	96	111	110	99	110	117	98	115	99	79	103	88	91	79	96	129	113	110	127	106	102	114	111	103	104	94	91	79	96	101	133	111	117	105	95	97	87	129	94	100	115	73	154	98	116	130	123	77	107	113	93	104	114	106	112	89	108	101	68	151	112	135	103	67	153	87	99	117	98	121	115	107	112	102	119	111	87	102	102	93	104	106	114	80	94	104	102	97	108	104	168	141	133	108	104	116	104	107	98	84	116	116	106	115	119	126	137	97	118	100	86	120	109
SOX2	146	124	92	157	124	133	75	56	104	160	107	106	61	98	60	104	155	126	140	159	86	121	78	118	42	103	43	41	137	114	85	122	61	137	125	86	65	147	87	151	139	72	155	112	118	122	83	146	77	174	119	120	131	131	111	141	165	138	152	129	116	102	87	50	142	173	130	169	146	146	152	75	54	156	56	59	82	127	126	151	106	129	126	112	172	128	84	106	151	144	189	112	99	73	94	106	156	108	90	67	52	125	32	101	115	130	55	108	56	97	151	143	110	158	114	1	117	158	110	162	127	121	74	107	163	112	90	93	91	74	109	55	47	155	97	154	127	132	55	137	129	137	128	56	114	163	52	126	144	136	59	163	76	115	38	21	58	71	137	39	89	62	43	114	86	94	180	57	19	152	120	154	109	137	96	137	42	123	136	34	67	147	104	150	80	58	141	113	73	72	136	62	134	23	82	83	165	137	80	93	170	125	42	96	34	87	127	87	120	131	119	88	131	163	144	164	48	104	118	192	158	125	140	106	144	146	114	84	147	59	105	154	64	65	173	94	62	42	28	142	104	135	161	99	139	172	180	115	107	88	87	72	101	140	25	134	160	18	145	158	134	39	96	36	82	140	163	124	118	98	20	118	136	80	155	139	40	94	106	138	151	77	60	34	107	29	136	69	95	149	77	118	120	69	57	122	128	121	137	102	103	110	122	82	90	103	62	70	45	127	85	132	132	136	135	101	122	125	132	142	116	114	115	80	50	164	109	191	146	118	141	73	59	141	190	153	130	108	154	109	25	44	169	49	87	107	69	153	99	113	116	137	140	130	89	17	134	154	117	39	55	138	51	129	114	167	128	69	147	16	40	114	95	123	148	115	90	110	70	136	168	138	97	118	65	100	118	132	113	79	1	147	89	81	108	107	130	142	75	130	147	84	155	168	99	126	67	160	149	86	139	124	61	93	162	130	65	115	117	144	140	171	151	92	120	143	136	111	67	143	125	158	106	71	160	123	142	85	153	157	166	84	110	131	62	102	102	104	41	126	129	1	80	111	100	119	38	132	162	137	121	96	124	129	65	96	107	104	129	111	100	106	126	128	74	112	33	139	97	86	138	37	144	115	141	155	55	83	108	51	97	89	140	150	92	85	102	98	75	112	80	77	134	149	96	65	94	109	96	164	16	109	125	158	139	141	80	15	153	146	141	151	144	112	108	80	125	154	105	149	54	130	65	58	133	151	156	107	74	40	68	35	119	128	146	106	73	173	158	136	54	142	166	102	122	136	182	196	173	87	198	184	83	195	142	56	161	178	202	192	99	118	75	156	172	140	143	193	156	141	198	184	32	197	165	199	183	117	222	84	54	159	171	92	180	181	184	201	183	152	181	195	177	185	201	185	138	184	100	62	121	189	123	95	66	159	89	112	150	172	99	111	152	187	177	153	173	159	188	184	147	180	135	182	203	181	102	195	150	204	114	192	161	190	190	173	106	169	206	154	174	178	117	184	144	188	187	130	149	162	182	150	169	60	108	195	182	198	207	157	176	118	183	200	169	138	179	155	194	199	45	198	170	174	194	148	135	178	104	161	162	157	191	178	180	114	165	171	158	196	42	80	80	83	153	181	146	95	86	141	152	185	180	141	164	203	187	70	135	207	196	192	153	146	90	181	185	177	203	199	182	46	162	188	94	189	201	173	128	155	184	144	148	171	158	128	126	62	175	207	92	185	175	183	174	174	211	190	102	204	181	172	168	183	164	172	189	140	126	179	193	199	194	174	180	168	209	193	139	192	189	144	194	120	173	143	169	173	62	192	145	185	186	196	214	182	42	118	126	201	195	136	119	171	205	210	208	165	182	194	139	140	114	198	131	196	172	167	167	176	180	157	125	193	177	192	161	162	199	189	196	91	198	139	77	38	153	190	84	148	193	135	194	170	208	192	175	180	150	107	68	113	179	206	172	185	188	82	163	152	202	78	200	182	130	149	172	147	177	137	81	127	186	182	185	21	186	148	179	178	162	177	123	163	168	180	191	155	118	124	185	206	203	183	114	146	150	181	160	158	115	131	196	156	200	141	194	173	155	121	184	181	165	140	177	153	163	114	133	161	146	153	140	183	185	208	149	133	144	117	178	204	92	199	194	68	130	54	183	166	102	199	199	206	150	178	90	182	191	152	193	180	205	193	164	191	186	188	193	190	131	105	200	177	200	159	150	166	163	147	186	186	183	172	195	127	129	104	183	178	106	79	170	198	175	184	37	186	146	189	164	212	184	33	180	157	138	171	176	197	120	159	180	83	75	123	89	143	170	90	185	137	196	175	181	181	167	189	171	170	87	146	168	156	199	204	121	72	164	179	101	192	180	138	167	187	119	135	185	166	161	194	132	193	188	181	193	100	127	154	176	40	89	172	160	173	194	112	52	196	181	177	103	217	195	125	172	194	92	164	192	172	186	141	199	184	162	161	52	63	106	160	161	158	157	164	95	191	103	121	189	67	213	93	205	161	146	215	181	143	162
SOX21	92	47	114	101	76	119	23	43	134	144	39	56	14	108	49	40	14	29	98	140	130	40	62	85	42	60	31	54	102	46	131	117	97	74	31	43	115	106	1	112	137	74	126	17	30	96	75	25	31	124	36	45	92	93	91	83	118	24	125	56	57	40	45	13	108	73	62	106	143	38	26	84	35	133	24	53	78	43	122	97	45	90	24	97	27	71	46	24	122	41	107	76	71	37	13	86	99	57	26	82	111	49	117	46	113	64	37	81	57	28	125	67	80	87	29	54	67	60	93	140	86	50	20	70	155	93	87	56	51	116	116	54	44	12	59	61	50	66	36	1	92	44	143	1	89	96	101	22	134	135	123	62	59	131	46	1	1	16	30	55	10	23	38	82	45	81	131	13	37	131	55	85	131	1	32	104	39	69	88	113	22	95	124	34	65	28	88	113	57	32	125	93	47	1	33	37	111	89	53	80	14	92	30	36	32	81	98	52	97	106	47	58	47	126	112	128	26	100	21	165	107	54	135	80	49	68	94	72	113	124	61	96	66	29	54	147	54	40	24	73	68	46	73	35	144	1	140	50	40	108	53	1	45	91	35	44	126	11	100	147	70	31	54	83	28	159	106	59	56	63	79	63	145	36	96	112	23	36	34	111	79	51	25	34	34	67	43	18	26	105	59	56	36	51	35	73	38	55	35	67	23	77	52	49	41	76	104	30	84	34	115	76	126	105	42	53	48	55	67	1	70	63	41	49	1	132	36	149	73	124	106	40	45	63	163	64	106	69	130	75	81	40	68	29	44	53	10	98	143	77	57	90	102	81	47	40	128	112	68	15	98	65	1	50	63	107	145	19	58	1	20	49	72	71	108	74	36	48	52	97	79	104	53	55	47	72	147	55	107	46	28	64	71	96	64	68	54	105	133	55	94	136	120	105	40	30	30	88	89	75	25	80	31	53	93	19	16	130	55	112	96	131	98	44	95	21	124	61	43	100	95	45	15	48	115	70	127	25	77	103	84	88	88	10	89	48	111	68	76	124	42	43	47	72	67	71	57	95	104	68	78	48	71	58	14	26	68	62	108	54	33	43	35	68	64	94	37	96	53	43	143	26	117	48	106	75	21	19	65	25	23	37	121	93	19	1	83	52	121	31	51	33	146	71	43	9	47	72	51	137	99	37	76	105	96	125	41	23	80	72	27	27	47	22	110	49	52	108	74	125	50	49	40	78	105	118	104	29	63	37	28	28	63	46	92	33	35	138	111	38	52	99	138	10	86	95	143	139	131	133	162	137	52	156	89	70	104	133	146	165	29	94	44	117	108	108	100	155	98	108	145	120	32	158	90	158	132	30	167	39	41	47	143	49	110	102	152	146	142	96	146	141	118	129	154	164	32	119	33	36	103	129	67	33	56	71	75	95	112	172	58	75	66	160	123	111	144	117	154	138	96	164	97	137	151	146	66	140	131	165	85	164	124	152	140	55	1	115	179	112	137	138	76	151	42	133	136	72	102	32	152	87	115	123	63	124	130	141	166	56	131	50	128	146	102	60	154	110	163	139	17	162	129	125	139	102	18	123	57	112	140	89	149	134	137	110	138	115	122	125	41	69	41	55	123	125	105	68	58	113	125	149	61	69	116	157	125	41	99	156	155	156	113	65	116	170	60	154	165	165	145	1	129	133	74	146	124	128	43	103	139	116	89	121	23	50	28	90	138	140	44	142	148	151	148	106	169	174	56	130	137	110	103	150	127	136	110	89	82	140	134	149	149	127	122	145	149	145	107	119	154	91	128	83	27	99	130	108	21	150	125	155	164	129	161	137	23	115	146	163	148	148	89	149	161	146	142	122	128	140	68	102	38	126	72	97	113	130	126	156	137	102	73	151	121	139	96	133	154	140	156	47	163	109	52	77	72	145	44	116	155	83	160	130	160	129	147	131	111	52	12	64	151	169	108	141	159	32	70	120	143	46	155	160	81	121	145	120	133	84	35	62	157	133	148	112	154	117	149	122	118	70	74	114	147	135	158	130	39	61	150	164	158	142	81	99	22	144	124	138	67	135	162	72	176	117	137	127	127	63	141	139	121	100	32	135	137	76	83	135	130	114	95	151	152	156	118	80	68	37	130	162	34	132	137	54	75	9	139	120	90	161	128	160	115	143	34	145	145	112	141	146	158	143	117	171	145	142	140	137	105	68	174	133	136	109	47	121	109	71	126	155	165	127	141	74	68	61	142	121	77	51	128	145	130	155	136	124	44	144	129	160	109	58	159	78	111	30	119	110	104	26	134	40	40	55	64	117	141	45	125	85	137	94	147	140	101	151	136	125	47	112	132	87	153	148	56	117	142	139	1	147	132	101	139	134	110	39	115	110	129	141	106	139	127	158	158	39	88	118	133	21	41	138	129	144	152	55	35	147	145	119	71	142	149	102	117	156	68	126	126	107	152	123	154	138	108	107	40	72	61	129	126	67	96	112	33	150	55	44	140	29	148	56	177	129	111	165	139	44	121
SOX3	1	9	1	1	17	1	23	1	1	25	1	1	1	1	1	23	1	1	38	1	11	1	1	12	1	1	50	13	1	1	110	1	1	21	31	1	1	1	1	19	1	1	30	17	77	1	1	1	1	1	1	54	1	1	1	1	1	48	1	49	1	1	1	1	1	10	1	1	1	1	58	1	17	1	1	1	35	1	1	1	1	68	1	1	1	1	1	1	1	15	1	33	1	21	21	1	23	1	1	1	1	1	1	12	1	17	1	1	1	1	1	55	1	12	20	1	1	33	1	1	1	1	1	1	89	17	1	1	1	1	1	34	1	18	11	18	1	11	1	1	1	1	1	1	1	1	1	22	1	1	1	1	1	1	20	31	1	1	1	1	1	9	1	1	1	1	1	1	1	1	12	1	1	62	35	1	14	20	1	18	22	1	1	1	18	1	1	26	1	1	13	1	1	1	30	1	1	1	1	1	1	1	30	1	1	39	18	10	1	21	11	1	1	1	1	1	1	1	21	1	14	1	1	1	34	14	1	1	1	1	14	79	17	1	1	18	1	1	12	1	1	1	1	39	1	1	1	1	45	24	1	1	1	10	1	72	1	1	1	1	1	1	83	17	1	1	1	1	17	1	1	1	1	14	46	1	1	12	1	35	1	1	1	1	1	1	1	1	1	1	1	1	1	1	11	1	1	35	1	1	44	1	66	1	1	15	1	1	1	15	1	1	1	1	22	1	29	1	26	35	1	12	1	10	1	15	1	1	103	1	1	1	1	56	1	15	38	28	1	1	1	1	11	1	1	1	1	50	1	1	1	1	43	1	28	1	1	146	1	9	1	1	15	42	1	1	1	1	10	1	10	1	1	1	1	1	15	81	1	1	9	1	1	31	1	1	1	11	1	1	1	1	33	1	17	1	1	14	1	1	1	1	13	96	53	1	24	1	1	1	1	1	23	16	29	12	53	30	1	1	57	1	1	1	1	1	1	1	14	15	20	1	15	15	1	1	1	1	1	1	1	1	10	1	13	56	50	1	12	1	19	1	9	26	1	25	1	1	19	19	1	26	5	1	1	1	1	1	1	1	14	1	27	40	26	1	16	1	1	1	1	9	85	28	1	1	21	1	1	1	28	1	1	1	1	1	1	1	1	10	41	1	1	1	1	18	13	1	1	1	98	1	1	1	1	1	1	1	10	1	1	1	1	9	13	62	1	1	84	1	1	1	1	1	1	1	40	1	1	1	1	19	1	15	1	20	1	1	1	15	14	1	11	53	1	10	1	1	1	1	1	1	1	1	1	1	1	1	25	11	1	1	1	1	1	1	1	1	1	15	1	13	11	1	29	1	1	1	1	20	11	9	1	10	1	1	1	1	1	26	1	1	1	1	13	1	1	1	1	1	1	1	1	1	1	1	7	1	93	1	1	1	1	1	1	1	1	1	1	18	1	12	1	11	1	1	1	43	1	44	1	1	1	1	1	1	8	1	1	1	1	11	1	1	1	1	1	1	20	1	1	1	1	1	10	18	1	1	12	1	28	1	1	1	1	1	1	15	1	1	1	1	1	1	1	1	1	1	12	11	1	1	1	1	1	11	1	1	1	1	1	1	1	1	1	1	1	1	1	1	1	1	1	1	1	36	13	1	1	1	1	1	1	1	1	1	1	10	9	1	1	1	1	1	1	1	1	1	61	65	13	1	1	42	47	1	1	1	9	1	1	1	1	1	1	1	1	1	1	46	1	1	1	1	12	1	1	1	1	1	1	1	1	1	1	1	1	1	1	1	1	1	1	1	20	1	1	1	1	1	1	1	1	1	1	1	1	1	1	1	1	1	1	12	1	1	19	1	1	1	1	1	1	1	9	1	1	1	1	1	1	1	1	1	1	1	1	1	46	1	1	1	21	1	1	1	1	21	1	1	1	1	1	1	1	1	13	1	1	30	1	1	1	10	1	1	15	1	1	86	1	1	1	1	1	1	1	1	1	1	14	1	1	1	16	1	13	13	1	1	11	21	67	1	1	12	12	1	1	10	1	105	45	1	13	1	1	7	1	9	62	1	1	1	1	1	1	1	1	1	1	18	1	12	27	1	1	1	1	1	1	1	48	1	1	1	1	13	1	1	1	1	1	1	1	1	10	1	1	1	1	62	1	28	1	1	1	62	1	1	1	13	13	1	1	1	1	28	1	1	15	1	1	18	47	1	1	1	1	1	1	1	1	1	1	1	10	1	1	1	1	1	1	12	1	1	1	1	1	1	12	1	10	1	1	1	1	1	1	1	18	1	15	1	1	1	1	1	1	1	1	1	1	47	1	1	1	92	1	1	14	1	1	1	1	1	1	1	1	1	1	1	10	1	1	1	1	1	1	1	1	1	1	11	10	1	1	1	1	1	1	1	1	1	1	1	22	1	10	1	61	1	1	39	1	1	1	1	1	1	21	1	1	1	10	1	1	1	1	1	15	1	1	1	1	1	1	1	1	1	1	1	1	11	44	1	1	9	1	1	10
SOX30	84	69	24	33	32	39	28	28	26	48	22	41	22	45	1	70	61	67	24	32	53	38	41	38	25	17	36	59	96	43	60	51	23	67	50	50	101	17	70	91	43	69	36	32	59	21	49	29	46	118	28	26	33	46	25	135	22	64	76	42	24	26	33	31	108	69	51	32	49	29	99	41	56	27	35	42	73	43	57	38	92	49	89	28	27	50	26	44	45	56	28	75	41	26	1	52	64	35	46	31	26	39	14	52	49	37	40	37	52	36	46	45	47	48	95	43	106	1	31	119	10	40	40	88	90	104	85	23	49	37	44	53	102	47	49	40	56	47	63	19	48	103	74	30	55	62	58	1	49	25	63	104	46	74	47	95	33	54	28	1	43	72	40	40	41	31	26	48	60	40	28	85	65	52	32	43	28	51	45	18	85	50	1	17	61	32	46	55	52	32	50	54	47	1	83	66	45	18	19	38	36	34	42	39	61	57	42	101	64	119	41	1	35	113	27	53	26	54	91	60	65	33	56	91	34	27	30	63	59	96	47	30	46	26	18	28	54	1	31	13	43	46	91	45	44	37	21	42	24	42	1	43	40	72	18	55	71	35	24	49	26	44	99	58	28	48	50	35	26	36	36	30	46	85	70	30	23	45	15	39	17	55	19	41	46	49	23	58	105	66	113	28	36	40	50	34	1	61	79	59	53	39	96	39	29	93	53	34	48	30	58	29	36	34	42	44	20	24	17	41	36	89	44	44	68	33	20	29	1	39	27	70	51	110	62	29	110	46	44	19	59	15	1	45	71	42	88	21	12	115	36	45	53	21	42	26	33	55	97	47	31	16	61	73	59	54	35	19	28	1	48	107	58	55	35	70	36	23	33	38	32	15	28	63	64	31	42	43	69	52	1	54	59	35	37	63	41	43	67	50	78	21	34	57	21	39	60	31	27	47	63	31	55	122	26	49	24	10	48	33	22	44	51	46	11	31	13	70	41	23	44	45	15	56	1	17	59	38	25	55	31	93	49	38	96	32	35	100	66	34	63	118	34	91	34	29	41	50	32	34	88	22	58	50	54	37	35	74	54	40	33	34	62	46	37	53	31	47	44	39	73	19	52	17	34	97	75	24	87	70	60	44	35	34	50	42	93	52	65	39	65	27	33	35	31	67	87	38	48	29	122	61	41	34	86	51	56	35	58	12	18	21	28	63	110	111	49	104	74	30	35	51	49	54	14	30	20	15	98	40	31	46	27	43	44	48	14	24	65	50	58	28	26	40	17	60	1	79	44	70	49	11	44	23	36	30	53	42	47	61	83	1	59	35	24	37	108	74	78	43	31	63	26	69	63	22	23	68	1	33	105	121	47	40	46	32	26	46	41	26	19	53	12	17	44	37	71	50	30	31	51	45	47	29	42	29	37	75	94	82	32	36	19	68	35	101	48	58	58	27	31	37	79	68	11	38	34	37	58	42	1	39	54	41	24	54	51	53	1	44	36	18	54	26	59	44	38	46	20	78	67	51	32	29	28	18	14	51	33	45	51	56	51	53	78	71	47	41	23	38	37	48	40	58	17	38	42	53	44	46	22	11	61	67	83	53	78	37	51	48	37	37	30	60	52	18	22	55	34	49	42	60	45	50	29	31	31	34	40	51	42	52	60	10	14	11	28	16	1	22	28	1	44	44	46	51	10	36	95	69	52	19	1	86	94	46	42	31	50	37	70	41	11	45	21	29	60	71	93	1	55	27	54	12	32	29	28	64	80	45	61	32	15	51	31	45	11	40	37	37	1	49	68	27	58	94	21	37	117	85	119	36	12	24	73	48	38	68	34	30	36	39	39	68	59	52	19	49	39	43	82	108	40	68	29	26	14	77	86	11	43	27	30	31	35	89	20	26	81	65	40	60	21	36	36	48	46	85	44	37	32	53	1	19	36	51	37	33	87	56	19	24	58	42	122	52	42	35	56	43	15	37	1	49	58	88	27	65	72	1	41	13	1	30	25	43	27	86	1	70	38	42	73	34	25	67	12	21	1	41	63	60	61	35	68	31	65	44	38	19	55	19	51	61	25	55	26	49	80	34	49	52	42	60	47	33	37	41	28	60	46	54	83	24	57	67	42	20	40	66	60	44	96	48	49	41	39	80	35	30	42	73	63	72	46	65	36	63	56	74	54	54	39	39	74	1	53	18	48	53	63	54	36	60	66	49	45	71	47	21	33	34	42	34	34	62	25	23	69	42	55	24	32	92	1	48	41	1	44	1	39	35	31	28	17	26	37	49	38	38	63	20	74	55	12	48	41	31	49	47	49	97	71	43	28	54	56	79	54	49	47	48	15	1	38	95	105	111	95	66	41	62	48	76	47	32	79	1	57	10	38	41	1	64	69	21	40	57	61	51	22	116	41	35	39	41	46	45	48	77	87	56	37	20	17	57	86	1	45	19	28	54	63	54	42	38	34	90	64	41	47	37	31	30	37	21	72	35	44	19	40	33	95	48	70	36	37	19	69	56	47
SOX4	200	184	197	186	186	173	156	172	155	189	187	177	161	183	179	195	196	184	151	185	191	185	157	162	148	181	176	193	189	168	185	181	152	171	163	174	193	170	180	182	180	173	198	179	180	173	161	194	191	189	176	177	193	176	185	184	174	196	189	172	156	158	141	150	190	186	189	186	170	187	184	176	178	196	159	189	198	174	170	169	200	172	170	175	184	161	158	175	194	172	171	189	183	170	161	182	179	192	155	164	186	193	188	176	172	191	160	188	160	158	199	167	171	192	174	144	188	191	184	185	194	180	162	155	170	178	161	182	144	176	190	177	190	180	177	189	188	176	181	186	183	196	184	181	185	180	158	176	189	162	186	192	160	179	159	156	161	156	182	157	194	166	162	173	162	165	203	181	179	200	177	199	188	180	172	173	143	172	177	155	185	185	175	193	173	158	160	173	192	149	186	171	183	182	200	184	190	191	189	174	206	182	162	184	187	182	163	182	188	199	165	145	201	190	186	188	175	172	171	178	187	176	167	180	184	184	187	178	174	163	155	196	163	179	196	179	174	181	179	184	171	181	203	158	171	172	173	159	187	185	160	178	187	178	186	187	187	178	194	185	151	176	183	185	173	172	190	169	166	200	150	180	203	170	190	177	166	174	159	175	186	165	179	181	173	164	196	183	161	173	169	182	169	157	191	172	184	191	199	160	191	145	194	160	153	193	174	149	173	170	176	190	164	174	169	154	176	191	187	198	178	172	168	149	173	190	176	174	183	180	166	165	171	189	185	201	196	165	161	181	168	187	189	178	180	162	173	192	178	183	164	199	184	179	176	173	202	182	191	172	179	187	183	198	171	186	174	161	183	148	141	161	181	169	195	171	174	187	186	194	194	177	186	192	191	201	171	191	174	185	169	189	182	163	169	174	159	182	172	185	183	193	158	158	187	165	183	202	190	171	190	187	189	154	192	189	157	190	149	193	184	188	190	150	191	168	172	188	194	185	202	185	182	174	173	184	193	171	197	185	178	183	149	170	189	179	197	186	188	185	194	158	173	186	172	183	153	179	200	189	160	182	176	155	204	158	147	176	173	173	170	159	188	168	177	197	159	161	186	165	166	196	189	186	190	187	185	172	177	181	177	159	190	168	175	170	179	167	170	199	167	179	168	179	173	217	171	181	155	163	195	189	177	188	187	183	181	176	177	188	189	175	188	171	179	182	187	183	174	194	144	150	153	202	194	195	193	159	177	190	193	167	185	171	185	168	161	188	194	166	184	184	196	183	140	168	187	190	185	182	187	190	153	186	173	151	197	170	174	168	167	187	142	187	177	176	185	160	191	167	185	181	146	180	197	193	177	187	176	166	186	188	181	154	164	139	190	175	161	176	174	183	169	171	172	192	168	176	156	137	187	175	161	169	158	164	166	164	171	199	161	160	162	180	183	172	160	182	182	169	188	194	181	166	163	173	153	178	173	184	156	173	173	181	178	194	198	168	176	190	183	194	190	165	166	168	173	163	169	183	170	180	174	182	149	153	181	173	180	171	161	187	163	183	180	159	173	178	197	168	139	178	180	169	172	172	182	161	159	161	194	173	169	170	169	169	163	171	152	174	173	148	179	181	175	174	161	158	162	192	162	185	161	191	183	179	189	164	187	164	167	179	173	169	194	190	155	175	181	182	174	162	180	172	156	172	160	188	171	184	179	190	163	175	218	174	198	141	168	182	193	156	172	182	180	184	193	221	156	166	171	169	181	165	162	164	173	190	169	180	179	175	152	173	197	183	185	185	146	179	163	148	162	157	215	173	175	178	160	181	157	184	182	156	173	188	170	193	177	186	177	179	172	190	180	167	182	192	181	163	162	203	172	149	159	153	193	185	170	183	165	164	160	182	171	200	171	175	183	158	171	169	174	176	151	162	201	167	189	193	182	161	154	171	192	161	173	194	192	150	189	142	173	214	191	165	199	164	158	175	174	144	188	165	191	163	172	180	191	169	167	184	201	184	176	182	185	187	186	177	171	162	166	170	190	162	205	188	150	163	171	183	162	163	172	170	190	168	172	169	160	172	222	198	194	179	180	164	169	188	167	194	183	168	205	159	166	154	146	182	176	177	188	164	188	193	161	154	174	183	164	182	179	169	175	162	162	175	170	184	161	181	176	194	176	187	159	178	177	186	167	190	169	190	190	187	178	186	177	153	179	158	182	167	180	166	147	181	164	187	160	169	185	162	168	171	158	161	181	174	169	143	178	173	173	152	178	154	214	150	179	161	173	162	186	181	171	172	169	171	195	165	152	164	157	179	163	203	176	193	157	159	168	214	175	175	204	176	173	176	151	181	166	154	192	168	141	190	177	201	167	156	165	179	182	166	181	159	168	194	192	182	150	175	178	186	187	156	164	183	179	177	160	160	177	167	190	161	152	179	186	173	149	168	180	174	193	151	153	183	183	154	168	163	186	174	173	182	203	158	155	183	186	185	171	162	160	150	173	164	168	152	179	175	208	164	184	208	169	186	174
SOX5	108	78	77	77	72	51	114	68	39	94	86	103	53	79	82	77	46	103	96	84	112	61	119	102	115	59	76	82	70	78	62	96	116	110	107	111	91	107	84	77	81	66	75	88	90	83	121	63	71	65	86	87	83	110	79	58	75	66	103	108	100	107	97	60	101	121	102	87	104	73	82	90	75	80	109	94	101	112	60	117	116	102	65	80	81	116	112	87	87	114	87	91	98	67	59	61	101	112	100	114	58	83	66	90	105	73	68	68	87	102	90	96	101	84	117	106	80	59	64	84	65	63	78	80	93	73	114	69	112	98	79	62	78	131	93	114	87	94	110	63	77	78	69	65	91	79	72	66	92	101	76	101	118	61	104	75	45	78	92	116	77	72	105	84	109	112	78	69	77	85	90	93	72	93	82	94	110	83	86	83	59	78	44	113	80	82	97	96	112	115	99	66	77	81	93	100	82	67	71	55	88	50	82	83	91	89	115	101	91	113	113	101	58	104	64	77	55	92	91	143	112	90	73	91	70	72	86	50	96	80	104	67	93	57	80	90	93	93	61	63	106	81	56	64	82	25	85	114	60	85	64	64	100	76	79	90	80	56	84	65	114	110	101	75	85	127	84	118	88	61	114	69	81	94	91	109	37	51	53	66	83	83	64	69	92	83	58	94	39	94	82	80	114	78	92	114	80	125	87	78	76	101	69	112	124	89	93	108	73	97	83	100	99	94	123	118	70	84	115	61	82	90	105	111	65	98	99	125	44	79	93	55	80	94	102	66	95	111	102	103	73	44	63	70	98	118	51	85	85	88	96	84	121	73	76	57	81	76	80	61	61	51	79	89	92	54	79	75	113	110	107	44	89	92	110	97	90	67	77	75	116	77	62	72	71	78	70	103	97	85	63	113	91	92	62	87	107	83	90	85	77	34	110	115	82	97	72	78	61	70	58	98	115	50	75	95	71	69	112	88	77	99	70	99	113	61	98	82	76	115	93	128	62	81	58	77	53	110	50	91	66	64	117	60	55	75	79	87	86	79	89	52	84	84	77	83	114	97	97	89	74	79	125	116	22	84	118	83	106	76	75	105	114	107	78	88	62	120	82	78	91	117	84	75	81	98	38	66	79	77	66	74	84	130	83	88	77	72	64	74	86	68	97	105	90	96	20	69	73	107	72	65	85	88	95	96	100	45	70	84	109	94	90	88	86	85	83	86	76	70	109	103	74	81	74	76	76	69	65	82	124	69	70	87	90	107	79	95	73	100	79	75	51	90	93	66	120	137	87	90	134	98	49	124	59	106	94	113	110	92	70	42	96	71	110	71	59	123	51	88	113	64	109	121	84	66	93	88	111	112	57	66	123	123	92	104	48	116	102	69	112	109	91	54	132	91	52	128	115	114	86	136	113	95	119	111	124	102	117	57	110	119	97	116	106	62	87	64	98	90	85	77	96	109	108	107	115	95	78	124	72	80	112	78	107	83	81	72	126	87	69	90	99	74	53	97	94	72	75	63	117	23	67	69	104	117	109	111	107	74	101	67	69	107	134	62	59	79	99	125	44	117	83	125	102	72	63	103	105	108	65	56	82	57	97	83	100	83	79	145	104	115	70	75	83	102	80	111	116	64	72	105	123	74	101	123	131	66	75	98	124	100	99	81	86	54	118	113	110	96	122	57	61	111	116	110	84	103	72	107	90	77	58	112	49	53	68	110	105	121	68	95	47	74	91	69	150	130	48	127	90	77	90	116	79	60	106	86	49	94	103	119	128	96	83	73	117	95	120	111	62	59	128	115	83	98	80	97	67	119	65	72	95	96	141	119	109	67	44	109	110	59	96	85	121	103	105	120	67	100	65	113	118	133	111	110	56	102	29	116	110	57	111	120	101	79	56	105	111	132	118	56	129	82	114	114	87	99	113	92	135	124	105	71	111	118	81	64	65	103	42	115	80	130	64	84	97	120	60	106	106	115	95	106	83	60	91	98	91	48	81	71	101	90	97	65	86	70	81	81	107	42	91	85	78	101	91	80	36	120	108	110	75	103	66	77	57	100	76	74	79	59	76	82	109	75	111	86	70	62	138	83	73	96	79	88	81	116	105	82	81	95	87	86	94	127	83	113	69	73	62	134	101	109	109	108	112	80	107	54	64	122	112	110	63	97	105	82	112	102	106	94	123	110	77	120	114	132	119	84	86	117	110	102	107	78	33	118	81	60	112	106	98	72	110	87	111	77	86	128	119	107	94	115	84	55	87	91	58	72	98	132	117	115	78	78	78	13	96	79	52	63	78	110	71	89	113	86	81	83	83	77	121	44	73	107	75	125	96	96	108	90	83	72	114	86	61	86	52	95	59	103	101	113	99	110	80	61	107	111	99	92	72	133	116	93	133	113	87	84	103	71	105	84	72	67	138	124	111	135	115	96	124	96	103	63	119	110	111	97	129	50	86	87	129	102	78	116	120	110	109	85	110	72	82	98	35	92	84	59	97	112	112	105	117	72	85	96	82	100	89
SOX6	93	63	108	94	119	39	109	97	93	94	93	99	69	71	97	128	51	115	76	131	107	81	98	90	97	67	71	67	75	106	70	113	115	132	108	114	99	102	137	47	130	101	82	114	129	113	102	84	103	111	107	106	112	95	84	103	91	77	99	90	96	98	92	48	58	82	69	118	122	104	120	79	83	79	96	104	81	110	122	116	128	84	85	120	94	106	103	111	107	125	84	97	128	90	99	97	117	88	97	112	38	101	73	52	90	118	70	97	161	85	112	140	77	113	38	103	87	113	78	114	115	82	97	69	82	92	106	94	104	80	51	65	99	115	91	119	94	112	107	132	96	98	86	61	83	119	89	41	86	104	71	69	116	70	118	76	69	101	105	111	102	88	99	107	99	92	80	76	123	100	59	108	120	134	100	105	91	69	95	41	44	103	111	55	44	111	101	65	109	104	84	60	118	95	111	136	95	109	55	44	85	81	92	98	100	93	104	98	82	121	124	96	81	85	101	69	106	86	106	169	84	99	89	89	122	85	97	67	82	70	87	112	84	65	94	74	111	106	102	114	96	81	77	86	92	111	52	98	78	81	77	105	110	75	96	74	82	52	121	64	104	114	112	79	64	158	114	122	76	44	108	97	114	77	103	88	40	101	65	81	102	79	84	61	114	75	92	103	83	123	70	107	104	58	102	108	95	68	60	53	58	97	136	89	120	96	80	103	108	93	71	116	95	95	116	96	114	83	123	118	84	94	105	108	113	104	88	95	55	86	60	91	101	119	138	119	76	102	104	113	55	121	121	78	87	115	65	86	89	96	148	89	137	107	73	95	101	95	101	91	59	119	106	114	82	91	48	113	128	96	44	93	109	97	104	78	84	122	91	88	121	97	59	107	62	105	83	110	90	69	103	141	84	128	80	112	106	121	60	87	71	67	109	35	81	101	83	135	106	76	120	116	105	45	89	117	84	58	104	118	127	139	116	101	99	121	109	120	126	128	118	129	37	88	48	98	66	116	118	100	78	70	112	140	88	78	55	63	36	79	59	37	95	90	112	89	109	82	122	128	64	65	107	113	62	71	112	89	118	92	121	101	124	92	78	99	85	119	77	91	108	95	84	120	98	90	108	88	53	105	56	82	102	131	86	78	112	109	25	126	86	104	113	110	70	116	63	102	68	105	71	90	89	127	88	73	79	59	81	72	113	122	129	122	82	99	40	130	118	74	82	97	58	90	70	85	111	40	65	69	108	102	81	119	82	108	100	97	98	128	99	66	127	116	80	109	138	77	83	71	132	113	44	122	86	104	146	97	112	132	74	88	68	99	72	104	111	123	21	85	132	119	108	136	106	132	101	146	136	101	107	100	118	90	112	40	138	133	69	63	87	135	131	133	114	110	93	130	109	93	113	135	102	60	110	107	122	108	122	125	105	100	89	135	127	143	113	92	125	126	98	129	116	98	74	116	102	64	123	118	110	119	93	159	129	155	56	131	138	111	96	64	119	150	44	104	129	115	94	139	144	96	94	57	92	74	154	132	144	94	105	117	130	108	117	118	120	107	164	119	99	133	118	122	117	114	85	110	88	60	84	127	109	133	112	81	76	99	88	109	88	115	85	112	106	112	111	103	94	70	95	140	130	95	96	122	147	60	95	110	148	99	110	70	99	128	82	141	151	137	135	71	90	83	107	126	115	152	75	98	101	127	63	115	65	50	73	101	100	177	67	114	108	131	104	91	116	162	52	87	60	129	134	110	97	56	82	104	69	106	116	92	116	88	108	80	105	91	110	137	124	104	136	112	83	118	102	106	52	136	54	144	121	90	124	116	138	77	26	145	115	94	106	107	151	86	123	111	103	123	100	148	104	125	96	124	117	126	115	53	112	101	100	144	99	55	122	129	124	149	144	80	129	88	98	116	131	110	73	90	59	109	123	136	136	99	133	138	143	83	43	107	131	165	118	87	130	136	102	127	120	115	129	142	112	64	72	95	152	82	78	78	134	132	107	65	129	128	112	74	91	60	101	108	112	101	154	124	86	115	128	93	129	117	82	80	88	122	89	126	113	55	150	97	125	47	117	129	112	125	147	60	105	113	136	116	85	111	98	126	95	133	133	126	135	145	75	101	110	135	124	145	129	96	105	105	105	32	137	87	104	144	90	93	75	147	90	133	101	103	107	139	122	126	130	137	106	139	147	89	124	109	135	108	93	124	71	125	142	57	110	125	142	81	117	120	103	75	87	127	112	91	102	102	141	99	69	121	73	78	109	107	92	113	132	112	84	101	143	97	105	113	80	81	86	134	103	105	108	88	88	111	110	99	142	145	64	126	103	103	101	116	70	111	125	70	36	75	60	114	54	110	97	114	123	127	111	42	100	44	92	166	92	127	122	117	171	100	86	112	129	44	94	116	105	81	155	112	111	125	129	100	118	101	112	92	119	100	98	84	122	129	133	98	157	115	58	100	67	110	100	111	137	86	82	138	89	109	89	91	84	60	106	87	139	80	109	144	122	84	113
SOX7	141	91	136	132	111	84	174	71	88	99	112	113	94	98	113	99	67	92	98	101	107	99	150	124	158	96	104	130	107	98	108	120	162	122	120	102	110	113	81	102	128	102	69	110	93	79	147	101	99	84	136	145	92	122	111	143	135	114	127	128	114	138	138	90	101	95	108	88	128	94	116	102	104	114	148	118	104	127	92	145	146	121	82	89	84	157	143	106	98	125	98	106	109	75	96	80	99	132	124	136	123	123	91	127	115	91	124	84	115	138	109	102	133	88	92	163	91	97	88	91	97	100	113	111	88	126	173	113	156	125	125	96	119	102	112	84	105	110	97	85	96	102	89	92	112	96	87	92	131	121	102	88	155	89	103	128	87	87	104	138	99	124	136	108	144	152	80	93	115	108	94	103	102	95	132	95	143	99	108	84	81	85	76	97	120	124	109	110	99	130	112	95	106	98	118	129	92	86	90	73	84	80	112	121	116	109	149	128	110	105	150	158	93	87	83	107	86	120	122	124	88	118	99	127	88	96	113	123	114	133	133	88	123	96	73	138	127	111	90	107	149	105	96	107	124	55	85	171	100	107	66	88	131	79	90	98	79	85	111	89	151	96	111	99	121	127	81	145	120	104	172	91	120	107	99	126	86	89	86	104	112	119	87	120	123	141	80	103	88	116	101	121	141	108	96	154	110	75	105	102	116	141	108	173	132	114	138	138	101	140	127	102	141	117	133	134	108	98	86	71	96	111	115	144	90	111	118	90	53	104	98	99	97	107	134	101	105	156	130	70	101	83	81	110	117	160	89	98	102	93	111	109	121	85	106	115	108	119	99	83	100	82	104	109	100	83	86	97	127	143	95	74	117	109	113	112	110	102	137	100	104	90	93	98	96	100	92	101	95	109	88	97	103	112	88	116	125	92	113	113	105	130	150	73	110	92	99	85	107	111	105	118	111	88	89	100	99	81	125	121	91	95	119	148	115	88	125	104	95	90	116	84	93	102	116	99	75	141	86	144	96	96	166	97	107	106	90	122	85	104	83	83	109	110	97	92	150	86	83	129	104	95	95	150	116	94	132	95	131	87	117	134	91	143	111	105	98	137	96	124	121	116	114	103	98	109	86	90	108	90	90	113	95	99	105	90	89	80	90	94	106	97	130	140	130	85	87	119	93	124	99	104	138	98	111	107	135	111	96	83	134	101	108	103	127	108	91	87	74	98	154	124	85	99	92	107	80	107	103	104	86	94	106	111	87	151	111	104	108	119	108	99	93	113	141	162	132	120	130	101	105	129	116	99	145	140	112	128	126	137	156	163	117	139	105	134	112	126	129	138	110	109	161	111	120	113	140	126	112	148	123	151	116	94	153	123	115	100	102	160	108	133	154	145	132	121	140	137	185	111	167	148	147	85	154	143	160	147	114	152	146	160	150	105	65	97	120	142	106	126	150	117	145	123	111	140	174	101	137	101	158	80	143	137	127	117	114	116	82	121	156	99	140	135	135	139	137	122	111	101	138	140	151	85	147	128	139	92	116	144	115	152	122	111	134	129	132	90	93	126	163	101	136	133	146	112	109	142	133	125	149	98	124	132	142	110	131	156	153	105	150	162	133	157	158	133	134	172	136	95	165	87	105	81	143	110	133	113	170	106	134	110	122	82	116	98	119	103	136	108	95	119	148	121	161	139	82	123	102	132	126	154	116	135	129	152	103	172	134	97	86	123	106	118	156	103	111	86	78	140	121	146	127	94	144	131	158	126	146	136	132	101	91	135	101	157	97	125	141	76	154	147	135	168	109	143	169	137	93	140	134	118	138	119	122	145	140	106	92	105	133	163	123	129	123	119	120	96	110	109	146	137	142	120	144	97	127	136	141	107	130	148	145	124	135	133	115	124	120	126	110	151	133	134	153	162	112	130	117	111	132	144	129	95	124	116	98	94	95	130	66	169	128	101	73	135	101	153	120	117	98	161	102	142	124	149	140	134	96	155	82	163	119	146	155	98	131	142	146	121	141	167	121	147	121	130	130	139	130	135	126	83	131	126	161	140	132	121	156	143	153	143	90	135	83	106	146	100	152	127	96	104	151	134	122	125	143	161	140	146	133	165	126	101	102	109	132	151	158	140	119	134	124	116	116	155	149	83	130	154	151	92	119	101	85	110	151	106	132	131	109	97	126	118	130	117	120	130	112	132	142	163	98	115	91	114	157	137	105	78	105	130	105	126	144	137	130	149	140	136	152	181	123	127	123	156	148	126	102	146	143	152	142	190	138	120	152	144	141	143	166	154	137	152	111	117	149	148	131	129	130	168	126	83	108	79	136	119	144	120	131	137	89	176	107	114	138	96	140	86	106	100	151	88	110	131	106	136	137	149	140	99	134	117	114	134	91	165	118	129	130	88	157	126	161	143	105	138	139	93	127	139	157	110	97	143	125	115	177	156	109	164	125	132	107	132	132	125	92	151	145	148	137	156	152	124	156	148	166	87	105	107	97	156	143	120	130	128	142	131	130
SOX8	67	48	79	59	73	27	86	85	40	63	57	46	38	75	45	164	35	64	64	39	100	75	77	58	62	68	100	80	55	53	110	83	68	125	97	96	46	75	47	40	110	77	66	81	44	74	55	46	51	58	60	89	58	80	20	39	41	48	43	72	51	71	55	38	45	58	47	59	95	62	86	71	55	43	53	72	52	48	78	66	27	107	101	57	59	48	65	57	41	67	52	55	113	101	55	60	47	60	86	48	45	60	91	74	86	113	21	62	69	89	51	47	74	62	53	74	56	24	31	61	42	23	68	17	34	93	68	53	60	60	51	73	68	71	96	39	68	79	39	90	74	51	120	60	108	79	52	53	73	89	24	42	53	69	77	54	38	39	38	53	51	86	72	62	73	58	72	40	31	108	59	66	88	20	87	41	64	88	56	136	22	28	68	45	64	61	74	77	53	71	78	48	77	69	62	62	16	24	57	34	36	80	65	63	77	72	50	66	99	35	47	59	56	50	96	45	72	80	72	49	44	75	39	78	45	49	100	43	94	72	111	45	96	85	37	84	59	52	86	31	94	54	50	45	88	37	57	47	79	49	64	40	75	59	74	79	41	96	43	36	52	58	56	54	72	92	40	78	112	36	61	80	52	62	48	78	34	100	61	101	65	76	47	54	57	71	63	55	26	51	58	61	63	62	63	68	60	14	60	59	52	34	59	58	46	65	66	52	68	64	117	94	109	77	48	55	74	61	51	21	76	97	53	72	115	102	55	65	19	48	75	21	74	64	65	41	105	82	66	28	43	122	105	94	72	62	36	31	51	83	106	82	99	74	84	32	60	72	37	81	39	30	34	57	107	60	64	74	39	42	52	26	47	71	102	71	77	77	54	76	64	67	37	26	57	13	51	55	56	53	52	73	76	99	55	68	54	43	58	82	67	44	95	38	71	57	97	24	69	64	91	84	53	39	62	70	90	94	27	42	67	49	67	63	87	72	101	45	76	29	124	34	42	46	78	45	45	73	38	52	96	60	79	100	21	81	54	58	103	66	55	52	69	96	73	77	64	50	90	85	44	30	75	65	22	33	51	61	85	52	81	54	74	55	79	94	41	40	75	61	95	50	66	61	69	61	21	124	66	51	81	66	103	87	89	69	67	75	39	63	86	51	76	89	63	49	20	21	34	64	73	46	106	46	68	45	85	32	74	58	55	50	107	70	43	23	29	52	30	67	55	49	85	66	57	42	46	26	91	86	70	28	105	100	45	75	72	52	52	92	89	44	47	85	59	53	49	114	69	66	25	31	50	65	72	57	63	35	65	56	54	36	140	33	48	71	104	54	46	47	26	49	58	64	31	44	45	53	51	95	27	34	109	81	38	51	53	75	24	53	54	67	38	37	104	52	42	40	67	44	63	50	68	33	62	45	76	62	138	47	56	85	41	48	40	140	41	32	73	94	56	39	31	61	92	63	68	63	29	91	52	20	68	36	78	130	102	48	66	154	53	109	79	76	31	66	48	46	63	72	63	33	74	29	77	59	42	64	57	92	28	35	1	70	70	57	54	1	11	88	102	14	67	58	32	87	42	38	56	51	29	40	43	31	66	67	50	60	45	56	66	41	71	45	40	48	47	61	49	45	34	14	21	42	64	50	51	60	38	60	54	16	66	40	122	52	75	43	67	34	61	18	53	45	63	98	34	74	51	89	54	92	33	88	26	47	80	72	62	48	44	64	48	36	39	65	31	72	25	58	69	34	39	51	71	56	91	145	60	84	77	59	29	94	100	55	56	38	63	22	43	20	86	67	34	120	61	55	38	55	87	46	57	75	63	78	49	61	50	52	41	69	67	58	29	43	90	25	46	46	83	75	68	38	65	63	45	92	34	34	82	41	50	64	57	57	30	53	62	43	30	58	73	46	59	57	143	65	80	29	67	60	41	38	68	51	55	36	149	106	42	79	23	81	11	68	77	56	30	81	38	55	40	45	88	67	45	60	55	54	47	26	46	47	73	52	64	74	56	71	101	34	88	59	31	46	32	62	32	82	104	58	68	48	90	39	45	64	38	41	67	92	71	70	33	46	34	49	74	50	46	59	58	70	47	20	56	61	60	43	54	41	100	27	56	41	74	56	41	37	18	53	51	52	71	94	57	84	60	40	50	37	42	109	43	18	50	38	62	75	50	96	65	43	56	20	41	72	62	58	54	65	62	42	69	50	51	71	121	21	33	59	60	65	79	80	57	62	39	65	73	56	44	93	36	106	53	36	85	25	53	70	69	66	53	66	49	42	59	43	75	20	52	115	55	66	46	115	38	69	71	54	87	57	56	45	47	106	67	63	47	45	56	59	22	52	41	94	74	11	52	58	65	123	61	51	55	46	41	31	51	67	61	79	62	30	30	102	55	142	39	36	73	33	56	57	55	53	94	18	101	32	47	107	65	33	131	36	67	49	59	59	32	94	37	51	57	62	76	67	76	49	57	63	72	57	48	56	79	36	55	82	14	107	92	55	78	97	59	52	60
SOX9	101	150	139	139	138	74	126	128	138	117	162	134	154	130	117	164	132	132	134	130	134	127	116	107	120	153	134	138	134	66	139	125	129	181	133	166	165	147	111	138	171	126	141	124	109	112	121	96	97	128	167	115	134	170	160	151	167	173	147	144	101	127	96	108	106	163	155	95	172	140	94	146	70	162	119	122	128	124	170	139	108	148	131	134	145	140	129	140	124	137	137	116	153	124	73	75	132	123	113	138	138	97	138	123	149	170	163	108	108	158	146	168	110	158	111	113	110	68	139	164	175	93	121	150	101	159	127	158	133	123	141	116	86	175	157	122	169	130	140	103	129	77	129	171	156	183	94	125	138	148	174	127	133	100	112	160	52	102	135	138	126	141	106	141	119	130	166	70	72	160	79	144	170	143	128	103	94	121	110	112	102	129	106	52	129	106	135	116	138	111	94	96	159	97	135	159	125	164	84	145	168	102	100	142	121	160	128	96	128	97	138	100	99	105	147	91	118	119	128	137	160	116	125	122	124	158	141	168	101	147	113	150	106	142	159	178	91	84	81	113	115	106	185	104	169	155	74	145	88	101	91	161	157	134	104	121	142	99	169	71	128	106	134	156	102	177	168	136	139	55	122	117	149	109	126	102	150	150	78	157	116	153	74	100	156	124	168	145	70	109	137	97	122	144	74	131	152	56	150	134	115	129	132	103	118	114	163	102	179	130	151	135	167	132	132	121	170	147	151	192	125	140	104	120	120	168	103	83	74	163	124	115	132	100	156	145	141	118	140	144	72	99	87	134	163	137	109	145	112	116	184	109	150	103	104	152	154	109	126	135	144	116	78	174	139	114	47	121	123	111	94	158	136	149	157	131	146	148	168	145	127	122	128	140	124	93	162	151	131	158	122	153	142	182	121	129	122	110	131	118	109	151	147	114	95	98	148	73	138	131	175	137	104	144	141	164	129	138	133	158	153	150	178	123	162	121	160	180	95	159	176	75	65	111	173	141	166	124	110	142	157	155	128	127	131	147	106	90	166	142	114	46	125	131	140	149	126	123	180	152	93	118	168	139	150	155	122	157	160	88	119	122	122	125	161	132	85	132	134	103	172	88	136	125	147	111	43	128	142	118	161	151	148	178	128	146	156	138	115	158	99	160	171	145	129	159	124	120	93	141	155	165	140	136	134	122	138	152	150	130	154	159	170	114	144	109	126	142	161	150	114	118	137	138	153	119	145	70	123	125	171	93	144	143	162	114	137	137	104	172	154	155	113	130	126	155	115	159	144	140	107	76	156	166	149	122	167	147	122	150	160	143	117	168	165	149	162	119	187	131	169	137	118	159	164	143	150	169	138	118	164	171	135	122	155	153	107	172	91	154	133	132	170	160	135	128	178	151	132	125	168	107	123	169	102	164	140	135	181	130	125	123	172	132	151	172	97	140	146	142	152	119	178	130	144	153	119	148	138	164	98	62	138	146	146	184	78	135	117	158	130	162	172	142	134	134	125	164	135	157	148	173	147	100	124	118	137	164	162	174	82	190	118	146	159	175	149	125	123	174	148	126	124	115	161	145	148	125	113	113	158	123	136	116	163	118	152	169	125	145	143	139	180	167	149	164	108	123	126	147	147	102	155	159	125	149	167	134	163	152	148	124	141	109	163	134	135	81	171	129	155	108	156	134	127	160	102	139	171	181	124	174	130	151	188	170	175	114	153	87	149	146	112	114	157	170	149	127	143	134	132	171	142	149	125	140	154	167	171	164	155	133	91	161	157	130	136	133	138	162	127	157	146	132	182	156	143	145	108	181	139	185	105	168	135	147	115	103	144	145	140	148	156	139	174	126	131	110	84	120	171	195	131	117	134	78	173	141	128	151	140	114	130	143	146	151	66	127	157	123	144	157	152	153	121	123	179	147	175	158	108	136	160	101	145	121	143	102	170	101	173	138	77	165	144	163	122	131	150	121	174	137	150	173	159	127	122	140	157	117	151	134	165	144	159	71	147	162	127	163	140	119	113	153	103	123	108	149	154	127	129	114	172	155	154	152	167	163	145	161	137	121	152	139	86	149	156	144	169	177	154	136	134	136	104	154	152	129	119	140	150	174	179	162	131	168	127	137	164	151	106	131	135	151	125	129	133	67	146	155	158	156	124	172	151	116	112	112	155	152	133	117	131	109	150	130	149	137	143	171	168	123	154	123	140	112	133	118	169	158	102	160	124	102	130	155	117	164	156	148	127	119	109	151	124	155	109	142	184	150	143	165	124	122	95	165	159	165	155	130	154	44	115	124	165	164	117	182	116	169	115	131	166	175	108	156	125	164	146	153	101	126	121	153	144	157	156	147	117	118	158	131	141	153	145	137	170	147	152	160	141	116	151	122	105	153	149	123	115	163	132	66	129	132	137	133	144	127	130	108	136	159	127	150	139	164	175	97	125	139	131	166	128	151	110	114	165	138	187	126	110	149	135	138	176	88	165	182	181	160	116	122	139	151	164	108	120	171	158	168	148
SP1	172	177	180	161	169	171	170	173	169	170	172	163	168	168	177	163	165	180	166	166	180	169	168	170	168	167	161	172	167	160	172	176	169	181	169	157	178	165	176	172	191	160	175	163	172	159	171	165	164	164	163	159	167	169	168	176	168	177	168	170	172	167	159	170	181	179	173	162	179	163	167	171	174	166	173	173	178	169	172	173	167	176	169	164	178	167	168	166	166	171	166	169	174	166	160	169	167	170	167	172	176	166	170	164	167	177	158	150	177	168	177	176	166	160	168	166	163	168	171	166	159	161	160	171	169	174	170	165	166	170	168	169	160	166	157	167	158	164	187	163	162	168	172	171	171	166	162	159	175	170	164	172	170	165	173	167	144	168	170	169	174	165	169	161	169	167	153	167	166	170	166	176	182	163	159	160	167	158	170	163	181	154	149	167	164	158	163	158	183	169	169	170	172	168	163	175	168	170	166	151	161	151	169	170	174	171	173	168	171	164	170	157	167	163	147	166	170	155	169	176	166	163	176	163	172	155	164	168	172	178	167	169	167	173	176	165	171	160	176	167	168	164	173	156	168	161	153	172	166	177	158	165	165	162	164	167	155	176	169	164	167	185	169	169	160	192	172	168	156	168	168	159	180	166	171	166	163	166	165	159	173	166	178	176	171	173	164	165	179	162	174	170	173	170	169	170	164	165	172	163	167	163	180	167	172	166	172	157	167	166	163	168	170	166	167	170	179	164	180	168	161	172	161	166	163	165	168	172	158	175	148	153	177	169	165	169	165	169	166	169	168	164	159	163	161	174	175	171	169	171	176	163	181	159	164	175	175	159	170	170	157	171	173	168	161	158	162	152	174	168	176	166	175	172	166	165	166	168	178	167	169	160	166	174	172	173	180	172	180	164	169	181	159	179	159	161	168	168	173	172	166	178	165	171	171	162	172	169	155	160	161	171	168	167	161	169	155	157	168	169	162	168	168	160	166	171	166	168	168	171	173	178	157	161	169	169	188	169	166	167	167	169	170	166	182	171	174	171	178	174	172	159	165	161	171	156	163	165	171	167	165	171	178	166	173	160	168	168	167	164	158	170	182	169	163	173	160	173	166	162	175	161	168	168	169	171	161	170	162	175	174	166	169	172	171	177	164	168	149	170	166	169	181	167	162	172	176	166	147	173	165	160	165	173	161	176	169	157	162	172	170	167	160	169	180	169	161	164	180	180	164	158	167	172	164	163	166	170	173	177	174	159	167	167	171	169	159	171	168	166	160	170	171	169	160	173	171	167	174	175	182	174	165	164	164	167	171	176	171	182	160	174	171	169	156	165	177	170	174	158	171	172	167	172	178	173	171	167	174	169	180	181	164	144	170	167	175	177	163	174	170	175	164	179	178	162	165	170	169	171	174	182	167	158	169	167	175	174	171	181	174	166	172	167	169	177	171	165	173	169	169	180	169	169	172	177	174	166	169	177	172	169	168	173	173	177	168	164	172	169	174	165	175	176	177	173	174	163	159	169	172	163	177	182	170	169	175	170	180	171	170	171	163	165	169	169	171	161	170	175	183	173	172	173	172	172	173	168	160	160	176	166	169	182	162	164	175	171	180	171	174	172	170	171	170	171	165	168	176	172	172	171	173	164	166	167	165	167	171	168	174	162	166	163	178	164	176	178	172	171	169	163	169	171	170	175	176	168	162	173	176	179	157	178	173	171	177	159	175	179	175	171	160	183	176	169	183	184	174	180	171	175	169	166	162	171	176	174	165	173	175	167	168	167	174	172	174	167	169	169	171	167	171	172	179	171	173	174	166	184	176	162	168	172	175	172	176	162	172	163	170	179	160	179	174	157	176	167	174	171	165	171	173	177	171	181	167	168	157	173	173	159	168	180	168	174	174	168	172	175	172	167	171	164	168	173	182	173	170	174	182	177	173	170	177	172	170	165	177	173	163	170	168	189	166	163	174	175	170	168	168	173	162	176	175	164	171	171	180	175	170	173	172	169	165	165	172	164	173	170	168	172	169	172	169	166	176	168	149	170	176	161	173	162	157	171	181	176	175	172	166	171	175	174	177	176	164	162	174	162	163	172	168	167	162	162	175	172	166	167	172	180	176	167	164	168	167	164	166	166	168	174	181	167	171	160	168	166	180	169	181	175	174	177	171	170	163	174	169	176	174	171	167	178	175	170	169	183	177	172	169	174	179	170	168	167	175	171	171	156	165	162	182	173	170	170	168	164	166	180	173	166	167	174	165	167	178	168	170	158	164	182	176	168	177	159	173	169	174	173	181	175	169	170	167	173	174	176	176	170	167	169	167	175	163	159	176	164	172	171	164	170	171	165	171	169	160	172	168	159	167	172	176	169	171	166	160	170	177	169	175	169	167	177	167	172	182	167	153	179	165	162	171	167	172	169	175	174	170	170	175	171	176	175	176	159	175	172	163	168	176	178	169	162	172	169	174	163	173	167	163	176	174	173	167	166	167	164	173	174	173	158	174	170	185	165	168	172	168	172	166
SP100	159	162	168	152	163	159	166	162	180	158	157	151	170	159	155	119	166	172	167	148	168	158	161	156	161	154	159	156	152	155	159	162	164	162	163	157	162	158	156	155	166	164	153	164	165	156	164	149	161	148	157	158	166	158	159	166	158	144	161	157	161	158	163	158	154	168	168	142	172	152	178	167	153	154	164	157	158	167	167	166	147	167	160	158	163	163	164	165	163	160	163	171	159	166	151	154	150	160	159	163	161	159	156	165	165	152	155	171	167	158	152	158	157	154	161	163	166	136	168	152	171	140	156	167	160	169	167	164	159	163	161	159	156	158	167	171	161	160	171	160	159	166	155	158	168	164	171	153	164	166	170	157	164	155	160	158	168	153	154	160	164	159	158	159	161	161	149	177	158	156	166	169	154	146	154	159	168	163	161	169	178	162	149	155	157	171	154	162	174	166	164	170	159	156	169	165	144	158	143	166	138	157	158	164	162	161	166	157	168	156	164	163	148	139	149	149	151	167	166	164	159	152	169	168	150	149	158	175	162	170	162	172	165	155	149	154	155	155	161	144	165	163	154	165	165	141	164	166	149	153	166	151	167	160	156	156	151	157	151	148	165	176	158	164	157	175	152	161	167	165	165	157	164	166	152	160	162	161	154	151	149	164	145	171	165	163	159	160	169	159	170	156	168	179	159	162	161	109	160	168	155	161	164	161	166	160	167	160	164	160	157	172	163	164	160	166	165	165	156	147	163	165	161	157	145	155	148	166	144	155	180	171	166	156	153	142	159	158	154	165	160	159	161	169	155	168	169	138	163	169	163	160	175	155	161	160	165	156	165	166	171	144	157	162	165	158	160	169	157	159	157	165	151	158	160	161	152	159	156	152	165	167	151	157	164	158	163	168	180	167	162	174	156	170	164	161	161	165	159	161	158	159	159	170	154	155	151	154	154	162	154	159	155	149	162	165	160	152	158	156	143	156	161	161	168	162	166	154	162	163	162	157	136	160	159	156	153	161	142	160	166	173	163	149	164	164	148	175	158	154	153	177	162	165	164	167	161	163	134	159	157	156	175	161	152	166	165	153	161	166	160	161	174	162	156	151	156	164	158	155	161	162	152	159	155	156	150	167	170	167	162	170	161	158	160	160	157	161	155	163	163	172	164	157	156	160	168	166	175	162	156	154	162	166	165	151	166	157	160	157	161	152	168	153	164	163	165	165	152	158	155	167	164	155	162	159	147	153	158	161	153	166	152	157	169	165	166	165	149	160	162	154	161	158	160	147	154	150	158	159	155	153	180	151	153	158	152	160	150	144	153	164	170	149	159	163	166	161	127	162	128	156	158	153	150	127	149	156	157	166	168	157	151	136	139	149	156	137	170	165	156	153	140	153	151	160	142	161	166	163	167	146	165	157	168	151	178	158	141	157	166	164	151	145	139	163	148	161	156	156	157	165	153	159	140	162	165	156	161	147	160	139	154	150	157	159	142	150	144	163	157	135	166	164	162	157	146	166	145	152	159	148	152	165	160	154	145	138	149	151	154	153	156	147	156	159	139	160	158	143	168	159	154	158	138	159	149	148	171	165	153	150	151	148	154	160	164	162	162	158	168	169	161	162	166	156	160	159	166	171	164	165	156	144	157	131	150	158	152	157	148	161	156	163	150	163	175	152	148	147	150	166	159	155	166	135	157	161	158	139	154	150	149	155	144	159	154	170	155	143	164	161	158	171	156	153	150	154	163	144	156	151	151	149	154	152	156	168	162	151	149	152	156	156	163	149	155	153	164	138	144	151	162	166	139	161	155	160	164	152	152	156	152	141	149	157	167	154	172	151	149	142	158	152	144	143	143	133	134	146	182	140	165	160	164	160	128	157	145	150	152	154	159	157	151	157	157	158	154	158	148	152	145	156	162	164	164	153	149	154	158	171	150	158	148	151	156	154	160	174	147	175	129	142	144	160	149	168	164	161	124	163	125	155	161	159	157	158	172	155	171	157	150	159	159	150	156	157	151	153	161	158	168	160	152	147	159	159	174	165	163	144	165	152	153	147	161	170	163	158	145	148	171	153	121	148	148	153	164	160	155	151	157	166	156	157	153	166	168	158	160	151	151	152	156	151	165	159	164	167	150	141	158	143	158	154	165	167	151	130	168	152	146	142	166	158	167	137	163	155	151	153	140	149	158	142	158	157	149	157	154	173	160	161	152	162	147	164	165	158	153	149	151	150	162	166	169	159	165	164	165	164	153	159	146	156	158	145	155	144	155	152	153	161	157	148	161	168	158	136	169	153	156	165	175	166	171	148	158	156	141	158	149	145	150	159	150	142	161	158	172	161	160	152	154	148	165	167	162	151	166	138	158	158	157	156	157	162	150	166	148	151	157	158	147	145	142	167	175	160	158	158	166	157	152	171	149	164	162	147	161	153	172	137	141	147	154	148	168	152	157	157	144	162	147	144	163	157	141	164	166	157	160	161	149	155	161	146	150	163	156	162	141	165	168	166	161	156	157	161	157
SP110	149	144	149	137	141	140	141	147	150	138	147	137	144	147	130	129	150	143	158	123	140	139	141	139	141	142	140	133	130	138	138	142	140	142	152	141	147	144	134	144	150	147	138	151	144	132	145	134	141	133	140	144	150	146	153	155	133	121	148	142	148	146	143	131	137	149	152	128	151	143	160	152	128	141	142	143	143	145	134	145	128	154	141	139	148	140	143	147	144	140	145	152	147	152	137	137	119	146	146	141	133	138	138	156	141	140	132	163	148	143	133	138	136	139	144	144	146	129	144	136	144	123	139	144	135	151	149	151	138	144	144	145	139	134	150	155	143	143	143	158	139	146	139	131	150	145	142	152	150	150	145	135	144	134	138	137	133	133	140	138	140	144	137	134	145	142	148	164	134	143	154	156	127	136	137	142	144	142	149	146	159	147	131	151	132	162	138	145	145	150	149	150	143	139	152	141	140	146	108	135	111	135	143	148	150	140	148	134	157	141	146	143	131	122	125	132	133	145	152	140	139	138	149	149	128	150	143	146	149	149	149	157	150	138	180	137	138	128	147	123	147	147	138	142	142	126	137	143	118	138	147	133	151	144	130	143	130	143	125	127	142	151	136	139	138	145	139	140	150	151	144	135	133	155	135	145	140	138	151	137	135	138	120	158	151	138	145	141	153	144	154	133	148	154	142	142	145	92	141	148	139	146	151	142	142	145	147	141	143	142	142	155	146	150	139	146	150	151	137	137	143	150	137	140	122	137	137	150	114	129	147	146	154	131	128	126	148	141	133	150	139	151	128	144	136	148	149	121	148	146	146	143	153	133	142	157	144	140	144	143	138	121	137	145	147	134	141	139	142	140	144	125	135	138	143	139	134	141	136	140	140	150	134	143	146	138	139	152	146	144	143	152	133	153	145	143	141	148	148	145	133	132	138	152	136	128	135	136	138	148	141	145	139	143	144	146	137	135	138	137	125	141	153	139	153	146	149	139	145	145	138	131	109	142	150	147	124	139	120	140	151	157	146	132	136	151	132	151	146	137	140	150	144	150	147	146	140	136	117	136	138	134	150	135	129	147	142	137	135	142	149	138	148	146	137	136	131	143	144	135	141	142	132	139	138	136	132	147	150	158	145	152	150	135	145	141	139	138	132	148	145	141	146	141	143	155	144	146	143	144	144	135	150	150	153	139	153	131	149	138	146	134	151	131	145	145	132	150	135	140	123	141	147	141	148	137	130	138	142	147	133	140	141	140	153	145	146	151	136	141	147	145	141	140	141	117	131	133	138	137	133	129	164	132	132	138	131	133	125	126	146	142	160	128	134	143	129	132	112	140	101	131	135	130	137	93	131	142	135	143	145	139	138	92	113	115	151	113	129	148	133	130	111	106	135	137	137	131	143	148	149	121	146	143	141	134	155	146	125	128	146	141	128	130	114	138	130	129	137	133	137	144	129	143	109	148	152	125	146	113	137	107	137	136	138	135	129	135	118	145	138	116	144	147	164	152	121	141	116	132	141	127	130	130	145	130	103	112	121	122	125	132	128	118	132	138	115	135	136	117	150	125	137	145	104	139	134	121	144	135	126	135	119	127	136	144	141	135	152	138	155	146	153	150	144	127	137	143	149	145	149	138	139	124	135	131	128	138	134	142	125	131	134	137	130	137	153	142	119	106	118	145	137	139	146	104	125	144	139	134	130	121	134	125	147	148	144	144	135	122	142	142	125	152	133	125	126	126	144	124	135	129	121	126	134	141	132	148	145	127	110	126	134	138	145	131	130	134	144	101	118	153	153	146	124	138	123	138	137	126	138	133	143	117	125	137	145	139	149	121	124	123	131	136	109	120	123	110	102	125	156	122	145	133	147	130	103	137	120	131	129	126	141	140	123	136	136	134	126	143	117	139	128	132	143	141	142	132	127	133	141	142	116	138	121	127	133	141	134	162	143	163	120	150	130	133	132	146	127	135	82	145	100	141	138	134	133	133	153	147	148	133	126	135	131	135	133	145	131	135	148	133	150	142	119	125	130	137	148	148	147	126	141	127	140	122	140	154	137	133	128	114	154	127	116	127	122	126	150	144	129	129	131	145	147	138	136	148	148	139	135	129	130	120	133	136	150	140	142	147	107	105	141	116	140	137	146	150	127	108	156	129	123	124	143	138	148	120	152	129	130	136	111	126	131	124	137	135	126	139	135	157	142	135	125	147	115	148	142	120	133	128	131	128	146	153	148	147	156	141	146	144	119	142	117	126	133	115	139	125	135	121	132	146	133	132	134	134	136	112	145	133	128	154	158	140	144	131	137	137	120	137	123	143	134	139	126	120	144	148	154	145	144	121	126	130	143	143	147	128	150	106	133	139	137	126	152	146	129	137	129	128	141	134	113	132	123	147	147	138	126	141	146	126	133	153	131	142	146	115	149	131	149	105	115	133	135	115	145	129	131	138	122	144	117	118	139	126	133	144	146	144	142	137	132	144	150	135	131	150	132	144	117	150	142	141	140	127	134	144	136
SP140	132	113	100	95	111	109	111	133	94	133	105	108	120	130	102	46	111	135	136	100	114	119	122	120	106	115	117	88	100	129	105	125	101	103	141	115	85	130	125	108	133	110	105	99	114	119	114	95	94	117	117	120	123	135	96	106	91	66	115	116	118	118	114	116	108	141	126	113	139	106	111	130	107	110	106	137	108	107	81	104	92	124	99	109	108	105	111	112	111	102	110	112	139	111	88	99	110	122	126	108	114	96	108	109	126	100	86	126	111	122	111	102	130	117	101	106	111	83	91	112	110	93	117	103	113	130	111	116	111	127	97	107	89	99	116	125	91	121	110	116	122	120	113	117	116	104	126	156	128	119	99	102	103	123	117	121	77	80	101	100	94	106	111	97	123	109	95	130	72	134	131	122	103	110	96	106	115	126	130	110	88	85	94	107	114	114	115	134	129	123	137	120	114	92	104	104	109	111	99	96	94	77	122	116	121	127	122	108	139	96	112	110	81	98	97	121	86	127	128	111	93	122	107	139	87	103	104	99	139	133	142	119	139	92	113	105	95	75	130	78	137	118	100	105	100	82	96	109	100	101	111	88	103	110	92	136	73	124	103	93	114	132	98	105	113	99	119	107	142	111	114	74	107	124	116	127	97	77	96	90	105	104	98	161	120	108	96	111	101	137	128	101	119	131	126	94	109	84	91	128	90	113	115	108	104	122	118	108	116	110	123	107	118	136	101	110	119	113	85	74	111	139	108	106	87	113	98	120	81	90	115	134	148	99	104	119	107	103	90	119	103	116	96	112	104	112	124	88	121	139	119	102	136	111	119	112	102	120	80	85	111	89	86	115	136	111	99	97	114	111	127	94	109	111	116	103	116	107	101	127	99	127	90	107	121	103	123	127	128	106	102	127	119	145	102	129	107	139	105	132	121	102	117	139	104	106	97	107	96	110	97	110	96	155	121	109	94	90	111	117	95	112	98	102	118	103	127	95	121	94	99	115	72	110	97	101	77	111	88	108	114	107	120	74	94	120	92	120	92	118	131	114	111	135	126	100	103	112	90	124	116	97	106	99	103	130	100	89	113	120	121	108	134	124	109	110	78	110	98	102	111	102	118	119	102	128	87	117	126	151	118	132	106	108	138	106	99	94	105	110	130	120	114	119	111	94	93	116	121	123	114	92	150	114	128	128	110	115	118	87	106	96	88	119	104	116	92	111	67	112	110	102	120	108	112	94	93	111	134	126	84	92	116	130	127	111	130	113	94	136	114	151	92	119	115	97	118	105	112	126	99	97	126	122	93	106	103	103	103	112	96	88	168	96	107	109	112	114	83	102	80	99	109	105	106	69	98	110	94	132	128	91	127	42	71	102	103	79	90	98	105	104	80	86	134	115	87	83	104	117	130	97	119	129	106	92	106	104	60	79	112	112	98	111	89	123	89	82	124	104	106	121	98	121	77	134	129	102	88	68	99	66	110	97	116	111	107	94	68	136	103	102	115	123	98	96	88	108	89	112	127	107	115	53	117	100	73	91	87	98	98	99	95	94	83	98	97	115	75	83	89	94	134	106	70	115	86	81	111	99	95	109	82	70	109	119	108	93	121	129	136	113	111	108	111	97	98	121	118	115	104	91	123	112	108	104	98	121	81	112	96	116	123	109	106	88	110	87	73	57	72	111	97	124	103	59	89	131	101	75	72	89	102	105	97	89	127	116	124	102	111	113	85	135	83	97	92	115	118	98	133	89	74	82	107	88	94	126	134	117	71	110	80	128	131	86	100	90	117	74	72	77	129	108	67	122	74	103	107	79	121	95	106	79	102	110	114	122	116	76	77	65	104	116	75	56	101	72	76	105	98	77	111	97	107	120	73	114	82	115	122	88	105	106	104	104	90	98	116	128	88	115	111	92	114	107	114	96	87	92	111	117	81	97	106	103	112	96	102	156	118	123	71	122	92	103	123	111	99	115	74	108	67	121	129	110	110	116	120	97	143	117	88	101	85	122	117	97	97	103	133	81	148	98	92	94	79	102	88	116	142	108	101	92	107	84	104	135	96	87	85	97	117	102	76	118	81	110	107	68	116	96	87	121	114	97	111	109	119	110	113	84	84	86	90	102	140	104	99	76	70	69	109	85	117	127	120	127	88	50	137	106	91	59	113	101	118	62	122	93	104	116	98	110	113	66	118	99	101	114	79	125	103	103	84	120	92	137	134	81	112	105	111	98	117	125	114	126	103	124	110	112	95	127	93	71	106	100	108	82	110	87	115	117	104	108	87	73	109	101	72	113	100	151	114	109	117	124	118	104	102	119	101	113	103	104	62	74	114	141	116	111	105	79	75	99	102	100	114	75	124	54	114	125	126	79	96	109	102	91	101	119	103	114	70	89	94	139	107	120	100	112	113	89	119	98	86	107	134	78	97	90	114	83	88	104	116	79	111	93	102	91	81	148	101	93	116	84	105	98	132	116	114	104	103	115	81	81	100	89	94	135	94	147	125	115	113	74	107	126	115
SP140L	143	142	151	134	133	163	132	146	149	129	135	125	138	131	140	118	138	146	159	139	135	142	135	137	130	139	129	120	138	134	151	136	130	137	144	136	153	138	121	159	155	148	152	139	134	132	131	142	113	124	141	144	145	138	138	152	137	123	141	139	137	128	126	139	145	155	143	143	141	140	150	146	120	131	133	144	151	132	137	134	135	142	150	139	157	128	134	141	128	130	143	147	140	143	120	123	126	133	136	128	147	126	131	144	137	140	132	149	138	136	130	119	130	143	144	130	152	146	144	134	141	122	133	143	145	139	136	145	129	144	136	143	135	135	143	144	139	143	132	141	144	148	143	125	145	148	135	154	139	140	135	146	131	152	128	135	105	142	135	130	166	122	136	135	135	138	130	152	129	142	145	145	135	140	142	138	137	131	145	151	160	126	110	145	136	139	132	133	134	136	141	138	154	129	144	142	134	157	125	125	98	121	132	142	135	135	138	137	145	145	134	125	123	125	137	138	118	131	136	153	138	125	156	134	109	158	136	139	143	142	133	160	149	137	149	132	126	117	150	141	145	143	150	126	133	131	132	133	108	142	136	130	143	135	131	134	138	150	115	132	129	148	135	124	135	144	131	131	137	133	131	136	154	141	134	141	138	135	130	133	127	132	126	162	145	135	152	135	143	145	150	129	138	147	139	132	138	102	153	150	129	124	148	131	130	138	137	122	147	131	138	142	138	144	129	131	144	139	152	125	143	151	119	130	122	129	129	146	132	136	126	132	152	133	119	145	138	133	138	147	136	146	144	142	135	136	146	150	137	149	143	139	142	129	141	140	137	147	142	146	128	153	121	141	138	131	131	140	138	128	145	136	144	133	139	124	130	131	142	134	141	151	130	138	134	119	138	142	153	133	137	145	139	150	130	146	127	147	149	135	136	151	137	144	133	127	133	139	134	139	129	145	135	137	130	146	122	128	132	135	103	128	148	120	146	133	139	137	140	145	129	117	112	149	133	128	147	129	110	139	148	149	132	131	150	143	131	150	146	139	145	129	140	146	136	131	125	135	114	137	134	133	130	131	133	138	130	134	128	128	149	133	141	140	125	139	124	130	137	108	139	139	133	131	140	134	140	155	147	158	138	139	140	128	139	130	132	134	116	135	139	140	134	134	132	128	151	140	123	129	126	109	136	141	147	136	128	106	145	131	138	125	144	143	141	136	136	146	128	148	129	126	146	152	145	131	119	135	151	152	130	117	135	137	156	129	145	152	131	140	139	143	141	140	129	123	149	137	130	139	132	130	144	125	131	130	144	139	126	130	138	140	159	122	131	126	142	118	89	135	118	129	128	137	126	110	128	135	142	135	156	126	144	80	124	120	159	129	128	143	132	132	139	105	128	134	153	124	133	131	138	128	139	128	135	128	134	136	114	144	134	136	132	126	134	156	130	119	140	146	136	156	134	139	119	148	138	138	135	127	133	133	135	135	130	123	109	127	136	142	127	110	132	166	156	138	130	124	110	128	138	151	138	133	132	136	121	128	142	126	124	135	135	119	149	146	124	143	123	124	154	117	139	138	121	152	144	132	125	126	135	140	142	116	141	141	133	133	142	137	146	135	147	141	139	124	138	133	135	138	142	160	138	127	131	107	146	137	142	140	134	124	123	137	135	140	148	144	138	123	141	128	143	134	132	107	107	133	111	148	138	119	124	124	148	142	147	134	122	126	135	145	131	158	133	123	140	151	145	135	146	142	134	101	131	133	128	136	143	131	106	126	146	136	143	144	124	138	137	119	125	148	142	137	113	137	152	147	130	135	145	137	149	117	135	146	134	139	154	134	135	129	130	151	131	128	127	136	125	129	143	135	138	135	132	140	111	130	140	129	141	108	127	136	116	135	146	123	139	141	123	129	128	124	133	133	130	132	118	142	140	137	148	127	130	130	154	129	153	150	144	134	130	146	113	151	130	131	141	143	106	132	104	134	141	131	145	130	155	155	150	122	145	138	130	126	135	121	134	130	137	147	148	138	142	118	154	133	121	134	146	121	150	133	127	126	156	141	126	131	135	145	151	132	135	142	135	127	152	124	123	139	137	140	129	115	147	131	136	131	135	141	128	113	131	131	124	134	142	149	121	119	130	121	131	134	138	141	136	112	150	129	129	145	135	152	139	118	138	129	127	130	119	124	141	133	134	130	138	142	140	140	141	124	133	140	125	150	144	122	119	116	132	139	143	136	136	140	152	139	132	136	121	151	115	126	151	129	128	129	137	144	122	133	148	139	133	126	140	123	148	145	131	142	146	137	135	122	142	148	128	140	131	123	142	130	121	104	136	142	127	147	142	136	92	124	140	143	145	125	151	112	136	126	132	134	132	148	134	148	140	137	143	142	121	141	130	145	121	141	144	139	141	136	133	159	132	133	136	120	154	143	138	108	125	138	134	118	130	132	145	139	131	147	130	126	142	139	111	129	134	146	127	137	123	134	147	145	127	138	142	145	125	141	162	136	130	127	137	143	123
SP2	146	144	149	138	139	133	152	145	142	143	144	139	139	141	138	149	145	124	130	136	126	139	143	144	146	124	134	141	144	144	143	141	144	143	144	143	146	140	145	135	132	145	143	134	146	148	145	143	132	137	143	135	143	145	140	139	143	140	141	139	139	140	132	137	140	146	144	149	143	138	147	139	143	138	142	138	149	140	129	147	140	138	139	137	132	144	145	136	148	141	147	142	148	136	131	145	145	143	137	143	145	132	135	137	139	144	135	130	140	143	150	142	142	138	135	150	136	147	136	140	136	136	137	134	140	139	144	135	144	142	132	141	136	144	139	143	128	139	129	120	138	140	147	130	134	140	123	128	147	140	143	137	144	130	147	139	112	143	144	142	143	146	140	134	142	143	139	140	142	140	138	150	146	141	136	134	143	135	138	126	135	130	130	126	137	134	142	136	124	141	139	141	134	134	145	141	140	138	145	113	139	128	139	140	138	144	142	142	144	137	144	135	135	143	139	142	142	129	141	146	137	143	140	138	142	139	137	147	143	144	145	148	140	146	141	142	142	140	143	136	149	150	149	128	139	130	118	149	143	139	135	142	142	138	136	137	134	142	138	136	142	130	144	137	139	133	127	144	131	140	140	131	142	138	143	141	137	135	141	129	134	129	168	123	140	137	140	135	135	141	140	139	142	142	143	147	136	129	145	138	142	143	146	144	144	140	144	134	137	142	137	139	145	141	144	143	129	143	133	142	134	144	124	148	137	136	142	139	119	143	117	120	142	134	139	138	136	142	141	124	138	145	137	134	141	148	141	144	142	140	143	140	134	145	138	136	139	139	132	141	135	133	140	141	141	124	136	125	148	143	142	126	144	135	142	126	142	142	137	137	139	138	129	141	143	138	136	137	130	142	133	129	138	137	127	142	143	142	140	140	139	141	143	142	141	135	136	146	134	126	141	145	138	132	137	137	129	145	138	141	134	143	144	134	139	136	132	136	151	146	143	113	128	150	141	147	144	144	146	142	146	147	151	138	144	138	147	148	144	140	143	128	133	141	143	135	143	135	137	143	143	140	130	146	132	136	142	136	142	144	144	142	129	144	140	144	129	144	132	137	140	144	143	143	142	142	136	143	136	146	139	139	141	149	144	136	136	143	128	144	139	142	145	144	136	149	133	131	119	127	133	146	142	140	138	140	143	125	135	141	147	138	135	142	143	138	133	132	138	137	144	136	139	124	133	135	138	136	139	141	138	137	137	146	144	147	135	141	148	143	142	140	149	142	141	149	148	147	143	140	143	138	142	141	146	139	148	140	140	146	137	139	151	143	130	138	142	133	140	135	151	149	144	146	156	148	145	140	136	146	143	147	141	141	143	138	142	151	127	131	137	145	144	145	145	142	135	136	152	144	145	148	142	124	150	141	159	141	147	143	144	147	144	141	143	142	138	138	144	140	145	141	137	139	137	143	152	143	142	144	144	139	140	141	143	147	143	138	150	144	138	142	144	140	144	143	138	136	126	137	144	149	130	146	147	138	142	148	153	144	134	144	129	140	146	134	141	132	147	146	137	121	142	141	144	145	141	134	135	129	137	143	140	146	136	135	143	146	135	142	143	147	132	137	139	142	133	147	149	142	136	131	144	145	136	146	141	152	138	140	149	136	135	129	150	134	140	144	141	137	144	127	139	141	143	145	141	150	136	145	140	146	143	147	147	135	146	136	144	145	146	145	128	141	146	148	152	153	131	149	140	134	142	140	131	134	146	145	135	146	142	139	136	145	143	147	145	142	146	131	141	141	137	148	147	140	135	144	136	151	135	137	141	153	142	139	142	129	138	145	147	135	132	154	150	127	143	144	136	140	137	142	145	146	151	142	149	136	148	146	143	129	146	152	142	146	145	132	129	148	145	144	141	135	147	150	145	140	128	147	150	158	148	143	150	141	142	144	137	142	137	145	145	159	143	133	142	141	135	139	141	154	144	146	141	135	139	135	135	136	142	139	138	144	146	141	145	136	138	143	142	149	137	138	136	141	147	135	113	144	147	141	143	131	123	138	142	139	142	152	145	147	150	146	146	143	147	133	141	141	138	139	148	139	144	121	144	148	145	138	142	146	149	139	139	151	141	146	142	141	136	146	147	143	150	137	144	147	143	139	138	152	140	154	135	149	139	146	130	145	141	143	141	144	150	144	141	146	143	145	138	156	142	135	131	145	140	147	142	126	134	133	138	138	142	135	145	139	140	146	149	147	138	148	136	140	144	141	148	137	142	144	142	150	146	137	148	129	139	144	133	135	140	143	138	139	147	150	150	144	138	137	148	155	146	135	144	145	146	145	134	144	144	144	143	138	121	140	144	125	141	140	139	136	144	139	138	132	138	147	147	143	140	150	141	144	141	143	122	149	133	134	147	147	138	141	140	146	146	139	147	139	151	144	136	135	143	138	147	140	142	138	141	142	147	144	145	142	150	149	140	147	142	144	143	147	143	146	136	145	138	141	149	144	165	130	141	150	143	142	139
SP3	170	167	174	162	160	165	161	165	162	169	164	158	166	159	156	167	169	184	146	157	186	163	158	158	157	153	159	168	166	154	167	168	159	161	161	162	164	162	167	170	158	168	166	167	172	173	159	170	161	176	162	150	167	167	169	173	177	164	171	169	158	157	161	163	172	173	172	162	169	165	175	160	166	168	160	167	163	161	163	164	170	168	168	162	153	158	159	167	166	164	173	174	171	162	150	172	158	164	155	162	164	161	159	168	160	172	161	163	173	158	167	168	160	165	176	153	170	164	182	157	162	157	157	161	175	168	162	172	158	161	169	171	175	165	165	172	165	165	181	149	157	171	168	165	161	175	159	161	173	157	169	167	164	155	168	174	174	158	168	161	175	159	157	164	157	162	166	171	169	168	163	171	160	171	154	164	157	164	172	164	178	158	160	160	160	161	157	166	190	161	165	167	167	166	171	174	167	174	158	168	168	165	163	164	172	165	164	165	174	163	164	157	157	173	159	162	175	162	168	169	163	153	156	158	168	161	167	162	165	163	157	164	165	165	176	159	163	158	168	160	159	161	170	163	160	161	173	162	168	159	167	158	167	164	170	157	162	164	165	163	160	186	164	161	160	188	170	161	161	167	160	163	172	166	172	164	165	158	149	151	158	165	159	163	169	164	165	158	177	156	172	164	162	171	167	160	166	169	168	164	159	160	175	158	163	165	168	161	160	157	160	164	161	162	160	158	171	171	164	172	164	170	164	156	154	161	163	172	173	162	173	168	168	175	168	172	168	158	159	168	165	164	168	160	165	165	175	167	162	172	166	164	186	166	159	164	165	159	177	163	158	168	167	172	169	161	160	162	173	158	168	167	161	166	169	165	167	169	173	172	173	157	173	172	176	178	169	173	181	171	172	187	165	171	151	161	158	168	170	166	164	162	157	170	168	166	157	167	158	154	165	163	168	174	164	172	163	174	156	171	157	173	160	164	170	159	158	173	170	162	170	191	173	174	156	163	167	158	157	167	160	170	162	170	181	162	163	170	181	166	169	166	164	167	162	171	159	162	171	162	163	168	182	159	165	159	159	161	159	169	161	157	185	161	158	170	161	163	157	165	165	172	162	164	163	171	161	168	156	167	162	160	173	165	163	166	156	160	163	171	166	165	164	161	163	180	175	167	170	171	164	165	167	181	161	166	165	144	162	173	163	158	167	160	172	172	164	166	161	155	156	158	166	156	160	165	162	170	161	163	170	157	164	161	173	160	165	164	171	159	167	163	172	167	157	166	172	175	169	159	176	174	175	163	164	162	163	175	161	175	166	170	167	163	170	161	170	164	169	161	171	168	157	170	172	164	163	159	163	164	171	188	159	154	169	160	171	169	168	170	172	163	177	177	167	166	166	181	159	158	175	170	158	175	159	171	164	171	177	178	163	159	168	171	171	178	164	173	170	167	166	176	173	174	167	166	164	173	170	168	170	176	162	176	180	170	173	174	168	164	161	166	167	167	164	173	179	161	159	164	161	166	169	161	158	159	167	162	173	164	168	155	167	161	173	182	172	167	177	176	164	175	166	167	168	165	166	174	160	169	175	163	171	178	172	164	167	166	168	168	171	162	173	164	171	168	157	158	162	163	170	172	165	166	158	172	173	155	167	171	173	164	165	168	175	162	179	171	172	171	172	161	168	174	165	161	169	158	171	173	167	176	163	164	183	167	171	159	169	165	168	162	166	174	168	175	171	180	170	165	176	172	168	181	155	164	167	176	167	166	172	165	171	166	157	167	167	169	162	172	176	164	160	163	182	173	167	167	163	186	159	177	156	169	164	171	167	155	161	168	164	163	164	161	168	177	159	164	168	170	164	167	166	162	161	159	154	163	164	175	161	165	159	170	170	169	172	173	159	165	174	167	168	169	156	159	172	171	170	161	172	163	167	162	171	164	162	170	159	167	158	161	175	174	164	166	173	165	171	165	173	162	162	170	169	165	168	170	172	162	166	165	160	172	182	163	171	162	160	171	162	174	162	165	165	159	175	169	166	160	173	165	165	173	154	172	176	167	169	174	159	163	172	159	168	152	178	169	166	169	163	171	171	165	168	176	165	166	157	163	171	171	170	168	171	165	171	155	161	165	169	166	181	174	163	156	159	169	179	165	163	163	162	183	167	163	158	171	164	168	159	165	162	166	170	164	173	184	167	164	162	164	173	165	171	160	164	167	167	166	166	172	177	165	166	162	161	159	161	175	164	155	166	165	172	172	164	162	171	168	163	167	169	158	172	162	165	174	171	163	166	169	167	164	160	167	167	166	167	162	184	166	168	176	157	166	168	168	164	168	166	166	164	171	172	162	165	175	164	184	169	172	166	171	164	170	173	166	170	176	165	171	149	172	162	169	170	164	163	174	177	166	161	169	162	159	173	165	162	174	169	168	169	157	166	160	167	169	161	161	176	162	169	166	165	182	169	172	166	158	160	170	163	168	170	166	163	165	168	161	167	153	166	166	180	168	168	168	170	167	167
SP4	139	124	114	126	128	118	131	124	122	128	122	116	125	121	107	144	126	144	109	100	147	116	124	119	124	104	121	115	129	126	128	127	125	112	126	145	110	125	122	135	103	131	138	136	131	139	129	138	115	143	135	105	130	125	128	126	130	124	134	143	120	120	118	120	124	121	131	133	138	129	134	117	117	130	124	121	128	122	102	128	138	136	108	119	119	128	123	130	145	124	149	135	133	108	106	138	112	133	121	129	106	118	114	117	113	132	123	135	124	119	127	133	119	136	134	119	135	131	126	116	120	126	128	109	128	119	129	130	122	122	120	130	111	126	127	133	122	131	143	113	115	139	113	128	116	126	122	112	137	115	128	118	128	112	127	125	123	110	130	128	126	117	115	121	127	121	140	125	128	125	127	135	101	108	125	119	113	137	145	100	111	128	132	124	131	122	126	131	159	130	127	108	139	122	130	128	145	132	134	122	137	136	126	134	118	129	131	123	144	150	127	117	102	149	135	125	124	127	131	114	119	107	123	122	118	113	123	118	126	128	123	132	123	118	138	118	126	122	108	125	123	129	139	129	111	124	120	126	145	121	132	122	135	125	136	132	132	111	126	142	127	155	121	116	127	140	120	128	125	127	130	129	105	127	124	126	117	112	88	110	101	124	112	104	141	113	130	121	127	122	128	123	127	124	127	126	139	144	132	118	109	127	126	117	131	124	125	118	122	119	119	128	117	126	125	124	133	131	124	145	128	130	122	118	113	126	117	133	141	104	130	114	117	135	135	109	137	125	116	132	121	131	106	110	126	133	135	134	120	130	125	125	159	127	121	115	117	121	131	132	117	135	131	138	133	120	120	117	154	121	122	125	107	127	128	123	120	129	127	125	140	120	127	120	127	135	118	141	135	130	119	156	128	129	115	121	124	140	98	123	127	86	115	119	116	116	121	133	133	103	122	116	124	120	126	138	126	142	123	133	118	126	130	123	142	121	117	136	144	123	126	162	132	134	124	109	96	119	122	124	125	107	127	124	111	125	125	127	125	112	130	127	121	133	122	132	124	104	130	130	116	131	146	122	111	130	127	114	121	135	143	122	170	123	118	128	114	128	118	125	118	134	132	139	112	143	128	130	111	139	117	124	142	130	124	132	123	110	118	138	130	131	118	122	120	138	118	113	130	131	130	123	133	138	132	128	112	91	127	144	125	124	126	117	120	135	126	134	124	103	115	124	118	107	121	135	126	124	122	119	122	116	113	126	130	122	124	123	115	129	142	109	150	136	123	118	122	146	120	98	123	125	127	122	120	120	125	128	110	143	115	118	133	127	136	109	122	112	122	116	117	111	123	130	144	125	116	119	118	124	120	147	150	146	116	111	122	120	118	116	135	129	122	115	121	114	129	127	127	129	131	114	120	131	123	109	130	119	138	122	130	126	114	124	131	128	122	119	128	120	116	126	136	119	129	122	130	126	113	116	117	116	119	135	119	129	134	122	119	125	116	125	127	114	115	125	110	112	111	120	125	119	118	112	123	110	133	119	129	112	111	115	111	122	139	118	96	121	118	131	94	123	127	123	110	124	130	102	125	125	118	132	119	134	129	125	120	118	116	125	128	135	116	133	120	118	118	123	129	126	131	112	124	123	112	136	132	110	124	118	123	119	127	114	131	107	119	118	121	127	126	106	127	118	134	128	112	123	141	131	103	118	114	116	145	115	133	124	133	143	115	106	117	129	123	129	130	142	120	116	109	106	126	124	114	121	117	127	125	126	121	116	116	126	129	126	114	112	129	116	106	112	127	129	136	133	115	127	123	120	128	131	115	110	113	126	125	112	110	121	124	100	132	130	129	129	108	132	107	111	122	128	127	112	125	117	132	126	119	126	118	119	123	129	116	123	117	128	113	127	119	117	117	121	125	121	128	135	135	120	137	130	116	122	106	107	128	129	124	138	136	124	122	127	131	128	122	129	128	122	107	130	114	124	129	117	125	132	133	112	122	107	120	128	121	117	122	131	117	134	117	121	116	124	126	122	128	135	117	123	125	129	95	132	107	117	121	121	119	98	118	107	132	125	115	115	103	138	124	109	136	110	112	117	137	142	117	130	116	136	115	132	138	134	120	129	117	117	111	123	106	111	118	129	124	111	122	137	126	79	110	138	111	148	127	111	117	132	124	133	110	130	108	115	122	117	119	122	115	107	126	126	128	116	127	130	110	131	133	135	123	122	132	111	120	125	124	114	122	141	127	119	125	125	130	133	110	119	128	124	114	99	124	125	126	134	119	122	124	114	114	118	124	128	108	128	134	132	121	124	102	120	117	148	123	138	127	142	122	126	132	121	124	133	120	120	125	118	114	125	122	128	115	130	122	118	140	119	119	138	122	124	101	130	118	114	133	127	117	137	113	127	121	109	124	105	122	129	126	132	143	120	137	104	108	124	136	124	128	120	130	119	123	125	129	119	113	122	128	125	128	122	123	118	117	132	141	128	129	122	119	115	123	130	130	118	118	120	128	125	121
SP5	71	64	119	54	56	93	50	83	61	43	89	126	66	112	103	83	107	10	150	137	135	72	76	103	63	114	56	114	67	58	84	81	58	106	118	99	152	73	122	106	86	79	148	79	118	122	72	84	60	89	78	131	86	161	91	75	90	34	36	86	79	84	79	77	98	80	62	60	76	89	44	65	80	60	86	87	101	85	47	64	123	89	79	103	90	57	62	74	81	80	106	95	103	160	96	70	123	76	90	72	83	103	118	95	57	79	54	80	78	84	122	78	74	74	58	54	80	91	155	133	112	140	36	90	152	88	61	71	68	59	82	98	67	140	91	117	75	104	52	119	84	116	132	93	96	25	115	101	92	76	95	116	83	30	66	81	83	68	115	76	91	67	80	114	51	89	96	64	84	111	93	73	92	71	99	108	74	86	108	56	115	121	77	126	76	70	72	136	96	53	90	105	72	86	80	100	86	108	104	63	73	115	118	107	128	111	73	93	93	102	88	74	88	67	121	110	50	100	101	59	87	25	112	103	122	111	101	92	75	60	86	117	68	105	62	80	77	84	125	108	95	101	74	60	76	70	37	50	96	137	70	95	69	168	103	74	115	102	84	147	59	60	122	36	107	84	130	75	77	118	58	75	129	143	94	119	29	119	89	109	63	64	1	106	64	87	106	61	79	45	117	88	84	70	143	82	65	101	114	71	44	66	106	87	67	112	75	66	103	68	108	96	80	98	75	63	55	44	131	54	88	94	83	71	56	84	103	58	60	132	133	86	112	93	85	38	130	58	72	150	39	114	124	102	84	74	120	121	62	88	96	122	59	106	67	32	121	109	87	60	60	134	85	64	99	110	123	77	65	88	109	122	132	69	114	56	89	77	54	125	80	92	67	125	96	79	94	74	74	52	114	67	68	62	73	106	74	74	113	76	93	110	52	119	99	107	42	96	95	103	109	118	78	35	50	101	59	102	74	105	92	70	98	68	112	129	77	120	102	109	127	1	82	82	119	149	25	82	136	72	96	101	73	146	138	91	116	130	133	91	82	100	101	78	74	95	64	128	169	76	117	85	120	54	14	54	60	62	74	85	72	82	77	86	96	61	86	63	99	67	82	104	125	69	104	74	84	91	77	104	57	74	114	95	96	42	100	80	116	79	67	71	74	86	106	52	30	92	96	35	87	40	100	85	95	57	95	72	105	76	80	21	96	126	124	93	38	77	1	106	62	79	67	151	89	81	129	71	49	120	167	77	116	111	58	84	91	69	104	71	113	131	82	84	61	40	30	87	26	106	97	27	72	1	45	76	80	71	35	17	69	11	72	39	163	15	65	18	30	53	38	26	75	49	46	1	40	23	1	79	18	30	87	101	30	12	21	1	43	17	40	9	29	44	37	91	71	70	45	60	40	26	68	165	69	54	79	79	131	60	85	72	47	33	29	100	48	22	114	27	66	32	1	37	17	40	68	56	46	62	31	1	33	44	20	103	144	33	28	116	53	160	61	13	1	63	23	42	45	10	55	50	95	17	76	57	42	1	20	45	69	31	38	36	70	28	66	60	23	112	72	22	47	69	1	43	115	63	97	70	49	75	23	69	60	78	34	46	20	36	32	65	39	56	38	39	35	70	65	40	42	68	43	83	73	62	48	82	51	62	36	25	47	105	75	101	110	60	58	11	1	65	22	87	78	12	29	69	170	99	34	91	109	86	60	32	12	59	15	19	42	26	96	25	54	145	33	76	87	78	128	1	30	1	59	38	1	119	27	32	42	48	43	50	60	15	29	63	67	11	19	30	15	69	15	115	63	66	51	9	13	39	56	74	17	88	84	126	20	13	43	65	40	51	19	41	54	43	14	12	43	36	71	73	81	13	100	67	102	121	32	61	86	50	1	1	33	54	20	24	10	78	45	39	62	78	96	63	21	66	22	66	27	23	22	64	75	60	42	86	19	48	51	32	94	13	81	75	26	82	15	75	57	43	34	40	23	49	108	84	79	26	15	47	28	81	59	56	60	8	60	47	100	37	25	51	44	91	1	72	32	33	53	11	78	37	47	60	32	80	21	121	29	83	1	19	13	74	71	84	1	82	75	56	43	73	58	58	66	72	36	29	50	64	80	36	1	80	50	54	83	1	1	60	39	63	63	9	45	45	61	60	99	167	17	28	77	14	23	63	43	71	48	37	90	78	33	54	75	22	68	84	32	33	47	54	20	97	103	46	77	1	22	20	46	53	78	81	70	40	64	51	41	82	1	37	119	17	32	1	59	31	63	62	48	78	39	44	32	47	35	63	33	65	1	30	72	72	46	64	37	64	41	48	42	57	1	131	57	75	56	43	34	101	22	32	30	134	65	78	142	58	37	103	53	66	94	27	35	31	95	27	15	64	96	54	1	63	54	121	17	106	88	18	67	20	39	87	81	81	75	39	62	71	52	39	39	32	39	58	97	1	29	43	52	32	31	111	81	80	76	143	59	38	1	49	48	87	59	50	1	122	42	71	92	39	88	63	52	68	43
SP6	103	108	106	92	82	84	117	106	106	118	92	78	97	129	113	96	83	98	168	70	91	76	104	95	114	96	88	83	124	91	102	120	116	95	129	85	134	110	106	81	86	134	87	107	81	77	107	97	80	100	86	84	88	110	104	105	86	80	122	71	86	92	100	98	115	114	114	129	89	113	157	122	90	92	89	93	93	82	114	112	87	95	82	104	102	93	121	87	112	78	86	96	74	104	76	86	79	94	89	98	110	96	90	80	105	57	103	75	59	100	118	58	104	102	102	118	116	85	123	107	99	68	72	84	89	125	120	86	118	119	124	85	90	75	95	89	109	91	116	129	127	119	89	83	97	82	89	98	92	96	101	73	94	151	117	113	58	90	81	95	76	115	107	96	100	87	105	101	88	83	108	76	115	71	96	116	126	99	101	121	110	94	87	79	127	86	81	105	110	113	129	127	108	62	75	75	113	73	102	92	102	106	87	88	119	69	110	94	128	101	87	123	81	107	63	118	94	120	100	124	82	89	157	121	72	84	106	127	81	130	112	97	103	100	47	112	88	90	110	73	114	138	99	62	97	68	72	93	102	111	81	101	92	78	98	114	93	75	96	79	92	87	81	118	109	89	91	113	101	98	112	69	171	108	93	98	68	76	78	88	72	91	93	139	98	110	114	100	164	105	115	82	106	113	90	111	121	149	85	102	95	106	92	122	127	92	105	100	87	88	75	90	114	117	58	108	53	124	127	132	77	116	85	86	61	105	82	96	67	140	87	101	118	79	120	106	96	114	89	93	101	70	84	112	99	106	73	168	87	93	89	95	90	74	95	115	96	88	112	96	110	72	78	123	103	82	97	82	73	88	60	98	116	130	114	119	91	110	125	102	99	100	93	87	119	88	113	113	147	105	87	98	107	92	84	111	80	114	148	97	125	156	103	87	95	71	80	89	80	100	93	101	113	105	129	126	68	131	88	97	64	90	124	108	118	97	92	103	76	97	125	81	139	104	70	89	128	95	96	121	93	107	130	73	119	91	90	89	86	90	93	101	79	81	83	87	69	111	145	102	90	84	84	120	126	67	123	97	96	92	77	101	72	101	96	82	74	92	93	98	81	84	140	83	76	82	72	85	108	158	74	111	78	62	73	73	89	106	83	121	117	116	104	97	109	127	88	133	99	101	103	78	101	75	111	104	96	129	96	71	137	91	98	77	152	95	69	84	79	106	102	94	113	109	92	98	62	110	91	101	83	72	68	70	119	119	102	94	77	84	123	78	116	69	89	136	71	100	136	144	105	135	102	90	135	100	125	110	104	112	106	103	105	116	90	117	130	85	98	116	92	115	83	121	132	88	111	130	71	100	91	101	123	57	119	95	83	90	90	128	111	115	93	101	98	125	95	93	111	93	127	116	118	144	114	103	122	130	131	141	93	89	92	64	97	115	101	117	114	111	136	111	94	114	106	112	108	110	116	68	96	67	146	81	109	132	124	99	74	121	124	156	114	79	86	97	85	118	128	160	122	105	112	142	112	100	85	134	94	111	106	132	109	84	129	126	106	103	80	101	128	76	104	92	117	141	110	98	94	121	171	92	110	100	82	127	96	121	122	108	113	101	111	121	129	103	111	92	106	101	101	71	97	92	105	98	103	165	85	106	96	73	105	87	131	76	98	91	93	78	94	108	95	105	110	114	106	124	169	127	87	161	106	127	133	91	133	119	129	115	100	120	93	99	106	92	79	96	128	115	126	75	122	80	103	118	127	126	122	125	96	99	88	127	121	133	84	106	99	80	95	117	113	96	111	143	71	115	106	89	114	62	84	116	87	111	81	124	132	84	87	122	128	128	81	96	88	112	100	108	121	151	79	116	109	92	132	130	140	101	108	109	87	106	110	115	109	103	111	77	102	126	105	124	108	100	146	107	90	138	85	105	72	92	110	105	99	124	106	99	154	127	95	125	99	116	110	82	106	102	78	104	116	108	146	106	121	129	133	136	121	162	77	116	119	115	124	144	109	140	114	74	112	100	116	106	103	104	126	120	92	107	120	73	114	119	117	110	95	101	127	198	122	142	122	119	106	91	107	122	95	129	147	118	70	93	116	113	109	122	134	128	134	82	120	99	106	94	114	110	97	93	148	105	115	72	112	153	99	114	128	93	90	152	128	78	105	113	105	139	107	130	93	108	127	68	132	82	92	117	103	118	82	128	110	137	149	124	111	133	118	81	115	120	100	100	100	114	110	121	112	135	108	108	82	107	133	99	148	110	105	82	96	88	87	96	113	97	112	95	118	104	119	104	131	151	83	150	131	103	107	160	114	149	93	97	70	126	119	160	75	96	92	129	81	107	131	97	152	86	96	101	107	114	127	83	130	125	117	105	124	131	108	82	123	89	76	122	124	119	121	95	89	105	116	86	97	102	88	93	153	109	117	111	109	124	122	91	122	100	107	120	97	114	93	91	89	124	52	108	85	123	141	117	119	93	102	104	112	133	113	122	100	110	143	110	135	122	126	106	121
SP7	1	70	58	15	17	18	1	1	9	21	1	49	1	11	12	15	27	39	1	1	30	1	1	1	16	1	1	1	49	1	17	1	15	1	21	25	25	1	1	19	30	11	1	17	44	14	15	1	43	1	14	20	21	19	1	10	1	1	1	1	1	1	1	1	14	16	17	14	12	19	1	1	39	1	1	14	53	1	47	20	38	38	73	75	22	1	17	35	1	1	16	14	31	1	13	12	1	1	1	1	9	1	1	24	1	17	13	1	24	22	72	1	16	42	1	20	1	1	1	20	32	1	1	1	24	28	1	15	1	31	17	1	24	27	55	31	35	22	33	1	36	14	29	1	16	1	18	1	9	35	1	22	1	1	1	21	1	24	25	1	1	9	31	1	1	34	1	21	1	84	52	32	11	1	1	19	14	33	30	12	39	1	1	1	1	1	22	54	35	17	30	16	56	28	1	23	30	1	19	16	1	42	13	1	1	12	1	1	26	1	22	17	1	29	92	1	10	1	13	32	1	83	12	1	1	1	24	1	41	12	35	1	49	1	1	28	1	1	1	45	53	13	20	1	1	10	1	1	60	1	1	1	18	10	25	37	18	23	1	1	1	26	45	43	41	15	1	1	26	1	1	1	10	14	30	37	1	1	1	1	17	1	1	28	47	1	11	27	1	1	17	1	16	10	1	20	1	43	30	1	57	1	28	1	1	15	28	13	14	1	13	1	20	18	39	1	1	16	1	1	1	38	1	10	1	29	8	12	1	1	1	1	33	39	35	1	24	1	1	1	1	9	1	1	1	1	1	1	1	15	14	31	43	1	1	1	28	13	31	23	19	1	1	15	15	20	35	1	1	16	10	1	1	11	16	34	1	1	1	23	1	15	1	13	1	13	32	41	29	1	19	40	91	21	1	13	1	32	1	18	21	21	1	8	10	1	16	1	1	29	1	50	18	31	1	53	24	24	1	1	1	1	12	15	27	116	1	1	24	15	16	29	23	1	15	1	25	1	19	20	18	14	1	1	13	37	46	16	1	1	12	1	19	13	42	40	15	1	74	1	14	1	34	43	1	26	1	28	1	17	14	18	35	27	26	12	1	87	32	9	1	19	12	31	22	1	1	1	27	12	1	41	12	13	32	1	52	1	16	35	12	1	1	1	14	28	1	14	1	35	1	17	1	1	1	1	1	1	10	18	11	1	33	25	20	15	1	24	30	55	11	1	1	1	14	1	38	15	1	1	31	54	1	1	11	20	14	16	38	34	43	14	26	15	1	34	1	37	1	22	45	1	1	23	26	14	12	1	50	50	15	1	44	30	75	15	23	12	46	15	13	13	1	41	21	58	11	18	32	20	35	9	30	1	24	29	1	18	19	26	12	38	29	22	37	20	22	26	1	1	21	45	1	1	1	10	26	12	98	1	11	1	12	18	29	12	41	1	42	18	23	19	1	26	29	1	26	1	25	44	17	20	1	22	24	45	54	14	12	1	13	69	26	20	18	37	18	27	77	26	40	1	22	1	16	1	14	49	48	1	16	21	58	34	46	14	33	38	18	59	1	33	13	1	11	1	18	1	12	18	22	1	15	1	14	23	29	10	26	38	35	1	20	21	18	26	11	37	9	1	39	14	27	1	19	41	21	10	19	24	39	16	14	1	27	1	54	10	24	1	19	1	17	53	1	46	26	20	98	45	13	12	12	54	23	12	34	12	23	12	18	37	11	17	16	88	28	20	10	58	39	1	13	1	24	1	36	40	1	24	25	32	1	13	12	1	59	25	24	11	19	1	15	29	15	34	1	29	10	51	1	14	1	54	56	28	1	22	1	13	41	1	32	24	35	28	71	1	22	19	10	60	46	64	9	66	14	43	53	17	14	1	18	42	18	1	1	22	12	24	38	26	14	14	14	1	35	42	1	11	9	6	1	9	36	26	26	1	20	17	24	64	1	62	1	26	20	1	11	26	1	8	18	17	28	11	11	39	27	1	14	1	50	1	16	21	21	13	1	39	27	1	26	12	1	28	1	10	1	1	24	33	25	1	1	10	25	41	38	15	21	19	16	18	41	12	1	1	9	1	1	12	25	56	22	25	12	10	22	70	10	9	30	1	1	39	34	13	10	1	23	50	17	43	49	25	16	14	40	11	1	35	30	156	38	1	32	14	28	8	43	1	43	41	22	20	25	37	35	28	28	36	22	38	31	1	1	28	12	31	18	1	59	15	15	12	1	23	14	12	25	1	22	49	23	1	16	1	11	1	1	66	16	9	29	9	32	1	36	31	1	13	37	33	35	11	24	23	1	1	29	39	50	38	1	11	1	65	31	9	1	20	23	61	34	1	20	1	15	11	1	11	10	69	23	20	1	1	11	17	20	14	37	60	57	13	44	25	1	43	1	10	38	11	1	1	25	55	1	57	47	28	16	71	17	1	18	38	10	1	28	21	15	1	39	12	23	13	42	21	15	1	37	1	1	1	10	24	14	1	28	15	1	17	88	14	37	77	34	21	40
SP8	1	9	27	122	1	1	1	12	49	78	44	1	58	42	1	70	137	61	16	1	5	79	1	1	1	60	1	1	107	100	57	1	1	1	21	1	1	47	1	109	1	11	123	77	1	108	1	114	1	133	1	50	63	1	1	68	75	80	100	1	16	1	1	96	111	35	83	112	1	114	101	30	1	49	1	39	25	11	1	36	118	52	1	74	115	1	1	1	130	1	35	108	45	13	1	24	53	115	1	1	15	1	1	52	1	1	55	106	1	14	91	1	72	113	50	1	103	21	89	87	1	40	1	1	24	41	1	15	1	31	84	1	54	1	22	96	91	72	26	1	82	122	1	1	43	64	50	1	1	1	37	82	1	98	1	21	62	1	19	1	10	15	38	80	29	58	116	1	1	10	69	79	11	1	25	124	1	1	85	23	62	66	42	80	67	93	1	88	18	1	26	60	72	1	27	1	87	59	119	16	14	76	82	1	52	1	34	1	82	115	1	1	1	102	27	55	1	102	31	51	59	36	47	88	1	21	63	50	48	18	27	88	17	1	96	18	37	1	12	26	43	1	20	1	8	31	84	1	105	16	12	1	1	25	81	44	127	1	40	54	17	106	12	17	46	15	50	1	17	1	1	1	1	1	47	13	37	20	38	1	1	1	58	10	1	1	58	69	73	61	10	14	1	10	1	9	67	107	60	13	77	1	91	1	15	23	1	1	1	1	1	37	30	37	1	1	20	139	63	1	1	29	1	1	24	29	8	63	93	1	27	52	1	97	80	15	104	1	13	39	30	84	1	90	86	1	1	152	12	42	1	112	102	115	1	1	25	46	55	1	26	110	1	117	67	30	1	1	93	16	10	103	59	1	88	36	1	46	38	1	91	79	40	64	143	92	1	106	63	1	1	72	122	1	1	87	1	1	64	1	123	46	26	8	17	16	16	79	125	1	81	77	12	16	86	99	1	106	1	38	36	14	109	1	1	1	1	38	102	70	70	22	42	93	53	1	97	1	29	120	31	99	24	10	66	42	80	32	140	8	108	12	1	77	1	25	1	63	19	19	1	46	1	1	32	1	1	12	1	25	28	1	32	40	1	12	10	12	49	1	1	55	112	78	1	52	1	12	54	1	1	1	122	1	1	1	1	10	102	81	19	1	1	25	1	77	33	1	70	74	44	90	58	123	137	1	1	1	97	41	67	79	42	1	74	53	1	71	70	47	1	1	58	1	1	110	98	63	1	42	1	1	1	1	78	1	1	77	21	1	57	22	134	72	17	58	1	88	48	14	52	71	60	92	26	1	75	19	29	120	15	18	14	76	51	29	54	39	1	80	48	1	1	97	74	44	53	57	29	1	38	9	102	1	46	64	34	106	1	17	84	97	59	54	42	1	14	50	1	1	51	39	1	29	1	1	7	90	114	12	1	12	1	92	82	12	12	26	58	52	56	1	43	54	66	23	13	113	12	101	1	1	66	104	61	68	79	14	28	46	54	87	1	13	63	68	64	11	41	38	50	117	36	1	10	33	56	112	36	39	28	70	14	87	112	22	18	91	18	84	42	50	93	118	63	29	140	1	1	62	1	73	103	15	97	125	63	96	20	54	54	1	75	27	1	1	11	1	9	1	99	50	91	80	67	95	58	106	65	108	22	1	28	89	1	22	28	46	47	95	1	1	74	43	1	70	32	56	10	95	13	25	1	67	32	64	74	1	1	62	23	73	1	97	68	45	118	126	1	68	12	18	90	32	49	71	34	10	100	99	94	51	23	38	98	71	11	68	37	1	35	30	1	41	1	91	65	37	10	9	26	39	82	62	88	82	1	74	1	80	66	60	50	65	109	94	49	36	14	1	76	39	1	38	9	37	101	106	15	101	41	27	1	42	18	100	1	117	29	12	50	1	43	55	1	1	36	71	1	11	161	11	1	77	14	85	73	1	88	1	136	1	1	89	23	42	56	1	35	53	1	1	98	71	24	38	18	49	128	59	1	13	46	1	45	57	31	72	78	84	38	13	43	60	72	1	79	101	22	1	86	97	63	97	21	62	1	66	32	26	122	81	106	56	102	87	21	88	67	1	76	39	35	12	38	87	62	1	14	92	29	57	115	99	81	54	37	13	36	12	31	96	1	109	67	1	10	108	43	1	23	110	59	84	101	68	1	121	55	85	52	64	98	1	68	88	54	55	35	83	87	12	1	36	52	67	13	42	81	27	71	77	58	30	42	79	1	29	89	80	8	1	71	61	33	79	118	71	26	42	18	43	21	1	17	122	17	30	25	1	71	13	47	15	1	1	12	63	32	1	15	17	86	20	14	80	16	126	67	69	1	20	15	17	88	106	1	120	93	42	18	30	74	72	40	16	103	66	1	29	78	126	33	88	87	47	82	36	1	48	40	82	1	1	14	47	81	8	1	92	92	98	1	74	48	1	83	69	1	73	75	31	63	46	82	46	1	74	1	1	1	1	83	1	31	117	10	74	39	1	55	40	95	1	116	54	1	70	70	21	38
SP9	15	31	16	39	1	1	1	12	15	21	1	1	1	1	1	49	78	18	1	1	11	1	1	1	1	1	1	1	20	1	37	1	1	1	1	1	63	1	1	1	11	1	1	1	1	54	1	1	1	72	1	1	1	1	1	79	14	53	1	1	1	1	1	1	27	65	11	36	1	60	1	1	1	1	1	1	1	1	1	1	121	1	1	1	114	1	1	1	26	1	59	22	1	1	1	78	1	1	1	1	1	1	1	1	1	1	1	21	1	1	1	1	35	19	122	1	56	1	111	77	1	1	1	1	75	1	1	1	1	28	89	1	54	1	17	8	35	1	1	1	1	1	1	1	16	12	1	70	9	1	1	1	1	86	1	59	57	1	1	1	1	1	1	1	1	1	26	1	1	1	1	1	11	1	1	1	1	1	20	31	85	1	1	10	60	1	1	51	5	1	1	10	28	1	11	1	1	1	1	1	78	1	1	1	1	1	1	1	38	86	11	1	1	15	67	1	26	1	1	44	1	1	24	1	1	1	27	1	1	1	14	1	17	1	135	1	1	1	1	1	1	13	138	1	1	1	96	1	1	61	1	1	1	1	22	1	55	1	1	1	1	4	12	1	28	15	1	1	1	1	1	1	10	1	20	1	1	1	1	1	1	1	1	1	1	1	48	1	36	15	1	1	1	1	11	1	12	99	1	1	11	1	28	1	1	1	1	1	1	1	1	1	1	1	1	1	1	27	1	35	1	1	1	1	1	32	1	85	1	85	33	21	1	84	86	29	81	1	1	1	1	1	56	1	11	1	10	56	1	31	1	28	36	40	1	1	16	1	82	1	1	1	1	53	29	1	1	1	37	16	10	80	72	1	16	10	1	1	1	1	67	45	1	1	118	49	92	26	1	1	1	24	13	1	1	20	1	1	20	1	21	88	31	71	1	1	1	44	18	1	22	12	1	1	17	1	16	67	1	1	1	1	44	1	1	21	1	1	8	23	41	1	108	24	24	1	121	1	1	13	1	70	16	1	88	1	10	68	20	1	12	1	1	1	1	1	1	88	116	1	1	1	1	1	39	1	1	1	1	1	1	1	1	1	1	1	1	1	1	1	1	1	18	1	32	47	1	1	1	1	1	1	1	1	1	1	1	1	16	10	1	27	16	1	1	32	13	1	100	47	1	49	1	103	1	1	1	1	10	12	1	1	1	1	96	15	1	35	1	58	1	1	1	1	1	54	1	19	23	1	1	1	1	1	1	1	1	1	80	1	9	1	11	1	1	88	16	85	81	14	66	56	61	54	20	1	56	51	45	65	75	34	36	50	113	23	49	72	42	15	85	57	1	14	107	38	18	23	88	1	1	140	60	16	52	28	66	83	45	22	73	58	94	58	69	34	39	12	1	1	42	57	1	49	1	54	1	68	138	65	1	12	35	95	84	103	1	26	82	57	32	48	46	60	45	40	1	96	69	43	1	119	33	90	92	58	124	74	66	67	39	64	1	73	91	20	83	23	36	22	51	89	14	1	1	45	32	81	62	19	44	13	1	56	119	1	84	24	92	65	54	14	29	68	74	64	61	84	12	43	1	23	56	114	86	1	45	20	60	43	11	1	33	1	84	61	11	1	9	1	50	28	60	1	25	52	77	1	56	82	73	22	23	1	71	11	58	89	46	57	75	1	57	68	1	34	75	44	120	116	66	99	39	76	125	19	85	1	23	34	11	62	62	68	16	27	33	102	1	47	108	18	71	32	34	60	58	1	37	39	46	22	1	13	12	69	1	18	10	57	35	43	15	1	78	82	96	64	1	113	97	1	49	70	63	71	1	14	1	20	62	89	29	77	56	72	48	46	74	50	65	60	1	65	1	21	41	60	68	29	52	41	1	1	44	78	1	50	66	41	69	33	50	14	1	1	59	50	13	60	89	1	71	85	71	74	88	28	73	1	45	1	40	46	119	54	9	1	65	74	62	1	69	41	41	25	27	39	70	14	1	48	56	13	84	1	71	45	43	1	1	72	1	1	49	27	1	21	28	1	40	63	64	56	50	99	82	44	32	98	41	93	65	63	32	37	89	42	27	1	40	55	42	25	14	106	57	1	1	59	26	40	100	62	93	85	81	20	1	12	92	37	54	44	39	13	1	112	69	89	28	60	67	70	31	71	1	70	28	41	47	99	78	42	88	103	64	63	76	77	23	1	1	39	82	55	30	50	55	1	41	12	60	80	15	35	1	15	53	51	1	1	50	84	29	19	52	62	43	87	84	31	61	1	36	68	21	55	56	1	80	26	45	1	1	22	1	74	1	1	82	22	85	68	58	17	16	117	14	31	1	22	1	10	29	79	51	28	1	76	12	72	63	57	64	72	91	1	46	21	105	78	23	70	89	59	37	47	1	46	99	1	1	81	1	13	75	1	1	62	60	46	1	63	58	33	57	1	1	28	85	63	59	1	105	43	63	85	1	1	1	66	1	11	63	88	1	32	1	9	82	1	84	45	110	33	88	73	28	1	10
SPA17	126	118	124	115	139	134	117	106	130	118	103	138	122	121	122	89	119	110	115	101	117	132	114	126	115	126	128	103	99	105	108	116	107	131	102	109	135	156	112	116	110	107	131	119	118	121	115	119	129	83	134	126	134	102	108	101	114	128	108	141	130	121	121	122	111	107	107	128	131	115	124	103	125	108	117	122	110	132	142	153	120	139	123	121	124	143	113	115	109	157	128	120	115	118	141	120	103	121	114	113	124	132	120	110	124	125	89	130	123	117	114	130	97	109	111	108	121	122	125	108	119	94	110	134	105	128	116	117	124	121	110	105	85	122	125	138	118	132	137	144	139	122	110	126	119	122	127	92	123	137	114	92	116	120	115	124	118	135	131	116	136	125	109	120	118	121	118	113	116	132	120	119	125	126	110	122	111	122	118	121	129	127	125	127	123	106	139	119	128	113	119	133	122	110	119	117	128	100	122	123	108	125	122	111	123	122	137	125	115	125	131	122	115	123	121	112	108	127	102	105	141	116	130	118	124	81	132	123	117	125	117	108	110	137	108	116	127	120	111	121	107	107	109	137	120	129	116	133	117	131	97	98	123	103	121	112	114	112	112	125	146	129	112	105	94	128	125	130	127	114	112	126	124	110	122	117	101	120	64	112	127	131	82	140	129	127	155	116	140	124	111	124	130	108	102	123	120	108	119	110	111	128	111	114	117	113	119	120	113	121	124	137	127	136	145	116	124	111	117	108	125	100	141	115	103	133	120	125	128	113	135	115	120	123	116	132	114	119	156	102	86	99	105	121	104	122	115	119	121	100	142	140	144	134	123	118	131	122	132	120	136	108	148	111	110	115	127	137	101	112	103	110	121	127	139	121	136	121	110	115	130	124	109	117	108	104	120	119	121	111	123	122	112	116	135	121	139	112	127	140	116	121	159	119	113	135	102	115	114	121	118	124	123	106	140	120	119	119	134	102	122	123	129	129	118	103	137	118	122	127	139	143	98	117	114	123	119	113	111	145	134	93	130	117	123	116	128	119	77	121	95	114	145	128	129	126	119	112	120	130	108	109	133	138	122	108	126	94	129	127	124	123	139	132	117	116	144	146	121	130	111	114	126	121	119	122	136	101	128	125	119	104	123	155	112	117	127	119	116	102	107	117	119	116	109	135	122	108	123	119	118	108	110	141	102	102	113	91	115	126	111	126	116	136	140	119	96	135	105	109	114	148	105	137	117	126	142	74	119	123	125	115	115	112	114	117	110	110	91	124	131	111	110	109	139	126	70	109	93	129	97	105	114	101	108	121	111	109	104	128	90	91	101	110	136	121	131	105	120	116	90	116	106	120	122	116	136	110	82	114	106	114	95	143	117	104	115	112	106	118	113	103	99	112	101	114	74	123	121	119	100	116	133	115	112	118	121	119	122	106	122	124	109	96	112	97	106	121	90	115	117	101	127	124	106	112	121	114	115	118	126	113	110	91	106	107	118	85	94	118	109	130	104	89	113	113	119	141	109	124	104	138	86	123	127	114	94	99	91	97	106	106	104	117	112	100	98	121	121	92	102	110	103	115	99	105	118	121	128	118	109	154	101	103	107	133	111	116	114	114	115	121	117	110	124	107	117	104	120	119	125	104	104	131	123	103	113	124	112	105	97	102	115	120	118	125	114	117	122	91	98	120	112	96	119	117	90	109	139	123	109	106	81	116	107	119	114	121	102	100	131	125	115	121	131	126	101	124	112	108	97	115	110	90	131	113	118	117	117	98	112	103	101	118	133	105	97	108	151	81	116	125	86	137	48	123	118	97	121	110	101	108	117	116	102	114	116	117	121	92	104	101	117	125	106	115	107	136	94	97	107	103	129	106	138	106	121	115	88	106	108	108	137	114	107	103	96	117	125	106	104	91	110	116	117	109	116	112	125	119	116	141	78	108	94	121	110	98	102	123	117	132	90	120	131	115	129	112	119	107	98	124	72	104	99	127	101	109	136	102	115	109	96	97	115	124	115	113	104	112	149	102	130	136	101	124	119	131	117	134	104	115	97	109	135	117	112	104	103	101	120	109	120	121	96	99	102	101	108	95	118	128	111	121	122	111	107	129	148	86	117	102	123	117	90	97	110	145	106	127	109	103	108	93	103	107	140	110	94	99	112	109	108	119	113	75	128	111	116	119	116	99	82	106	111	91	94	111	117	101	105	123	137	113	101	92	113	99	109	115	97	120	98	113	109	116	141	102	123	112	126	125	110	98	98	111	117	89	112	89	112	105	95	115	108	120	116	92	108	89	118	114	112	116	124	101	124	115	115	115	104	109	116	128	96	94	104	116	116	110	127	105	109	108	123	100	116	123	118	131	97	117	112	110	92	95	97	96	108	110	114	95	119	122	121	106	117	107	141	116	74	112	116	111	108	131	97	130	108	113	115	113	125	104	102	108	118	104	133	106	99	114	128	139	106	90	114	116	119	114	120	106	111	115	105	114	118	97	109	92	105	112	102	121	125	102	101	125	106	112	125
SPACA1	1	1	1	1	1	1	1	1	1	1	1	1	1	1	1	28	1	1	1	32	1	1	1	1	1	1	1	1	1	1	1	1	1	1	1	1	1	1	1	1	1	1	1	1	59	1	1	1	1	1	1	1	1	1	1	1	1	1	39	1	1	1	1	1	1	1	1	1	1	1	1	1	1	1	1	1	1	1	1	1	1	1	1	1	1	1	1	1	1	1	1	1	1	1	1	1	1	1	1	1	1	1	1	1	1	1	1	1	1	1	1	1	1	1	1	1	1	1	1	1	1	1	1	1	15	1	1	1	1	1	1	1	1	1	1	1	1	1	1	1	1	1	1	1	1	1	1	1	1	1	1	1	1	1	1	1	1	1	1	1	1	1	1	1	1	1	1	1	1	1	1	1	1	1	1	1	1	1	1	1	1	1	1	1	1	1	1	1	1	1	1	1	1	1	1	1	1	1	1	1	1	1	1	1	1	1	1	1	1	1	1	1	1	1	1	1	1	1	34	1	1	1	1	1	1	1	1	1	1	1	1	1	1	1	1	1	1	1	1	1	1	1	1	1	1	1	1	1	1	1	1	1	1	1	1	1	1	1	1	1	1	1	1	1	1	1	29	1	26	1	1	1	1	1	1	1	1	12	1	1	1	1	1	1	1	1	1	1	13	1	1	1	1	1	1	1	1	1	1	1	1	1	1	1	1	1	1	1	1	1	1	1	1	1	1	1	1	1	1	1	1	1	1	1	1	1	8	12	1	1	1	1	1	1	1	1	1	1	1	1	1	1	1	1	1	1	1	1	1	1	1	1	1	1	1	1	10	54	12	1	1	1	1	1	1	1	1	1	1	1	1	1	1	1	1	1	1	1	1	1	80	1	1	1	8	1	1	1	1	1	1	1	1	1	1	13	1	1	1	1	1	1	1	1	1	1	1	1	1	1	1	1	1	1	1	1	1	1	1	1	1	1	1	1	1	1	1	1	1	1	1	1	1	1	1	1	1	1	1	1	1	1	1	1	1	1	1	1	1	1	1	1	1	1	1	1	1	1	1	1	1	1	1	1	1	1	1	12	1	1	1	1	1	13	1	1	1	1	1	1	1	1	18	1	1	1	1	1	1	1	1	1	1	1	1	1	1	1	1	1	1	1	1	1	1	18	1	1	1	1	1	1	1	1	1	1	1	1	1	1	1	1	1	14	1	1	1	1	1	1	1	1	1	1	1	1	1	1	1	1	1	1	1	1	1	1	1	1	14	1	1	1	1	1	1	1	1	1	1	1	1	11	1	1	1	1	1	1	1	1	1	1	1	1	1	1	1	1	1	1	1	1	1	1	1	1	1	1	1	1	1	1	1	1	1	1	1	1	1	1	1	1	1	1	1	1	1	1	1	1	1	1	1	1	1	1	1	1	1	60	1	1	1	1	1	1	1	1	1	1	1	1	1	1	1	1	1	1	1	12	1	1	1	1	1	1	1	1	1	1	1	1	1	1	1	1	1	1	1	1	1	1	1	1	1	1	1	1	1	1	1	1	1	1	12	1	1	1	1	11	1	1	1	1	1	1	1	1	1	1	1	1	1	1	1	1	1	1	1	1	1	1	1	1	1	1	1	1	1	1	1	1	1	1	1	18	1	1	1	1	1	1	1	1	27	1	1	1	1	1	1	1	1	9	1	1	1	13	10	1	1	1	1	1	1	1	1	1	1	1	1	1	1	1	1	1	1	1	1	1	1	1	1	1	1	1	1	1	1	1	1	1	1	1	1	1	1	1	1	1	1	1	1	1	1	10	14	1	1	1	1	1	1	1	1	1	1	1	1	1	1	1	1	1	1	1	1	1	1	1	1	1	1	1	1	1	1	1	1	11	1	1	1	1	1	1	1	1	1	1	1	1	1	1	1	1	1	10	1	1	1	1	1	1	1	1	1	1	1	1	1	1	1	1	1	1	9	1	1	1	1	1	1	1	1	1	1	1	14	1	1	1	1	1	1	1	1	1	1	1	1	1	1	1	1	1	1	1	1	1	1	1	1	1	1	1	1	1	1	1	1	1	1	1	1	1	1	1	1	1	1	1	1	1	1	80	1	1	1	1	1	9	1	1	1	1	1	1	1	1	1	1	1	1	1	1	1	1	1	1	1	1	1	1	1	1	1	14	1	1	1	1	13	1	48	1	1	1	1	1	1	1	1	1	1	1	1	1	1	1	1	1	1	1	1	1	1	1	1	1	1	1	1	1	1	1	1	1	1	1	1	1	1	1	1	1	1	1	1	1	1	1	1	1	1	1	1	1	1	1	1	1	1	1	1	1	1	1	1	1	1	1	1	1	1	1	1	1	1	1	1	1	1	1	1	1	1	1	1	1	1	1	1	1	1	1	1	1	1	1	1	1	1	1	1	1	1	1	1	1	1	1	1	1	1	1	1	1	1	1	1	1	1	1	1	1	1	1	1	1	1	1	1	1	1	1	1	1	1	1	1	1	1	1	1	1	1	1	12	1	1
SPACA3	44	83	20	52	1	18	33	18	1	38	28	1	90	41	12	60	35	53	34	1	5	83	1	33	16	1	31	1	1	48	17	14	15	38	21	36	1	1	35	1	56	90	1	1	1	48	15	1	50	1	50	1	64	43	1	1	32	1	13	26	1	32	27	38	14	25	17	22	44	35	17	53	37	41	1	36	10	32	1	20	11	53	24	49	44	1	1	63	17	56	16	8	9	13	83	12	29	12	1	16	19	32	54	12	14	1	77	85	12	14	1	15	35	29	20	33	56	1	1	1	67	1	1	26	30	21	28	42	1	53	1	20	24	70	58	61	50	11	23	35	54	22	12	36	36	1	45	28	34	39	21	36	1	16	9	1	33	1	19	18	25	36	40	54	36	31	1	43	1	31	43	1	11	20	25	37	1	57	1	28	1	28	16	34	33	14	54	47	23	26	30	16	41	1	33	23	1	1	19	24	22	15	26	85	24	19	18	1	13	14	32	36	38	15	1	27	1	33	46	1	1	25	1	19	31	14	41	96	47	31	45	1	26	17	9	28	23	18	31	31	35	34	1	1	25	1	1	23	15	16	41	1	1	28	49	17	27	27	19	9	1	35	1	43	22	52	47	31	72	56	30	88	16	1	1	49	23	25	1	1	26	34	44	34	46	15	61	51	13	1	45	1	16	10	11	47	19	14	27	25	11	11	16	19	15	15	49	20	35	30	13	11	43	44	46	1	1	76	1	1	57	44	1	10	1	15	27	12	1	39	42	37	1	11	32	38	15	1	13	1	1	41	11	1	62	18	129	16	35	42	28	1	8	13	49	1	31	34	24	56	81	1	1	15	46	45	21	19	28	16	10	1	29	36	16	43	15	1	1	33	26	71	1	13	23	26	19	37	30	46	28	28	25	1	41	45	18	27	13	23	14	1	13	8	40	30	30	19	80	60	25	18	1	1	39	1	16	32	27	1	1	14	34	15	27	1	46	43	18	34	1	1	23	15	41	22	1	60	1	37	1	32	10	85	1	35	63	10	1	39	19	45	40	56	58	54	1	44	12	53	36	17	22	17	1	50	16	43	35	40	28	1	14	21	60	12	21	1	1	73	17	9	42	10	37	32	1	32	18	1	69	32	19	38	58	18	1	64	83	45	19	72	31	20	21	32	20	1	69	29	16	1	16	45	71	37	54	15	26	1	1	1	49	67	26	23	62	20	34	1	18	30	1	1	103	1	1	9	23	13	12	1	18	46	27	29	89	10	14	52	22	1	11	20	11	16	1	1	1	32	1	11	1	1	13	18	12	12	29	1	1	1	1	1	34	1	18	1	1	1	1	1	29	30	10	14	23	11	32	1	1	9	13	1	10	12	1	11	24	11	28	15	1	1	1	1	1	1	36	1	31	11	39	47	20	50	22	24	13	29	22	18	35	38	15	12	25	17	21	1	11	1	1	32	1	1	42	31	1	1	28	20	1	14	16	53	13	14	1	36	13	18	54	13	11	1	1	23	1	86	18	1	39	11	10	33	32	15	1	36	31	31	1	11	1	14	1	24	1	11	1	39	1	1	1	15	27	13	12	36	1	1	1	1	1	33	34	46	30	28	32	17	26	8	23	33	11	37	1	70	17	1	1	1	47	1	1	17	12	12	36	50	23	17	14	11	1	25	9	1	1	1	1	22	1	12	17	33	29	40	1	19	29	31	1	1	28	23	1	19	23	1	54	21	33	8	9	1	1	1	12	18	1	1	28	1	10	60	1	43	17	37	1	21	12	15	1	40	20	11	1	1	1	20	20	1	21	23	31	1	1	1	32	1	1	14	52	14	1	20	34	1	26	12	12	1	19	1	36	28	21	44	17	27	32	26	1	31	1	26	45	22	18	21	18	25	13	22	12	12	1	1	43	44	1	9	28	10	46	1	46	11	14	31	14	1	21	15	12	17	28	16	38	48	18	1	20	12	1	37	34	8	1	29	49	1	27	46	27	14	55	1	41	20	28	16	1	13	33	13	1	13	66	1	31	24	29	21	28	33	12	1	16	11	37	1	17	36	12	9	13	29	20	1	1	25	26	20	27	1	1	12	16	12	38	20	1	1	36	10	29	34	24	10	27	36	37	13	34	1	1	12	91	1	22	49	35	18	1	1	1	27	16	14	10	1	62	1	1	8	1	1	20	12	1	1	1	34	12	14	15	21	26	18	27	1	1	23	19	21	1	12	17	9	45	35	10	48	14	37	8	12	11	1	23	1	16	1	11	1	42	14	1	37	17	1	29	1	10	1	11	1	15	67	1	22	1	1	35	30	43	39	20	36	1	22	1	36	31	26	22	13	15	1	17	22	1	26	23	1	64	11	20	21	29	20	24	18	32	17	12	14	1	17	1	30	1	36	59	8	17	17	10	1	55	30	9	21	25	30	11	14	21	1	1	1	1	15	16	28	10	1	9	54	28	1	18	1	49	31	54	8	31	18	1	27	1	1	28	14	1	64	14	63	32	60	23	38	1	1	40
SPACA4	29	77	58	52	94	70	50	24	43	29	74	47	58	58	93	23	32	58	74	83	74	83	63	73	35	59	50	66	60	54	80	54	33	81	48	62	60	61	59	78	112	72	86	46	67	87	42	67	78	14	73	82	72	69	52	39	36	24	45	51	64	36	42	65	53	80	40	82	60	55	68	47	80	81	67	44	74	69	42	61	78	89	97	57	75	50	53	60	44	61	79	38	99	79	90	60	54	45	71	45	53	63	70	76	58	91	57	62	29	81	59	63	35	72	20	53	91	28	69	74	89	63	57	37	74	63	52	68	53	63	49	80	66	79	80	49	63	81	51	56	50	73	90	36	69	57	27	59	57	84	49	56	26	91	67	21	33	81	76	63	85	76	67	54	55	75	22	72	37	73	53	63	82	59	89	75	55	73	56	80	56	61	30	103	1	67	74	13	65	43	53	72	64	48	71	52	30	59	82	52	14	40	30	60	51	59	51	37	61	1	47	26	71	57	32	82	47	42	60	48	63	70	55	51	76	86	60	53	68	53	38	20	70	89	60	87	75	80	75	66	64	56	80	24	55	56	21	55	53	65	65	67	60	57	74	54	85	62	93	60	59	45	51	43	78	95	68	31	32	55	36	47	78	48	61	69	53	96	61	105	82	64	42	62	60	33	78	60	36	49	52	91	62	46	50	45	46	22	73	67	70	45	76	35	43	47	57	13	78	44	75	76	67	77	48	37	51	66	83	28	76	69	44	51	50	77	77	73	66	71	33	21	53	52	65	59	64	67	84	1	20	69	72	43	63	52	62	69	54	78	90	82	60	73	56	1	87	59	56	54	33	85	65	72	57	48	84	47	44	42	24	56	62	43	55	38	60	57	1	90	76	87	19	62	68	13	73	61	48	32	60	54	60	79	73	53	65	60	82	43	59	87	81	40	88	64	74	53	72	35	64	78	55	31	52	53	49	69	65	58	68	58	61	34	78	42	83	53	70	68	36	52	49	24	92	92	51	57	76	47	98	69	40	75	68	72	79	56	53	78	76	12	64	78	59	35	46	67	42	97	58	30	81	52	36	37	47	57	52	61	81	57	77	64	73	81	54	54	73	48	88	40	72	77	96	1	57	84	50	84	77	1	67	56	95	66	86	86	25	58	51	55	82	67	50	28	41	31	18	35	52	99	35	61	61	45	84	15	76	76	62	65	72	92	56	69	1	36	60	81	46	56	65	104	62	73	33	26	51	71	63	69	54	77	62	56	52	52	53	96	53	71	51	82	45	21	68	48	22	65	67	11	51	29	41	22	12	57	42	72	23	44	39	35	12	15	18	34	1	45	54	41	49	56	46	44	66	26	63	41	1	28	51	50	27	32	92	74	34	29	65	38	64	17	57	72	39	22	45	56	13	55	50	23	56	54	64	66	38	96	56	56	39	58	64	24	55	46	59	55	33	101	25	53	57	79	72	37	52	54	31	75	29	91	46	1	13	53	73	39	84	75	37	84	18	37	59	33	1	10	60	71	60	1	57	50	50	33	72	45	36	40	54	31	20	44	80	57	77	27	64	44	70	57	65	24	18	40	55	38	63	70	48	23	70	40	29	60	50	34	37	43	39	21	43	46	22	28	53	52	42	32	32	64	55	53	13	47	12	72	60	60	23	45	35	65	14	54	58	49	37	39	69	41	26	67	32	20	21	40	61	35	33	40	63	25	28	63	38	56	52	11	50	84	54	40	28	50	10	59	43	46	47	12	58	38	36	15	44	45	29	42	29	35	59	92	59	66	57	30	45	39	24	55	20	17	75	61	50	19	69	85	50	40	60	61	36	74	39	71	43	72	22	84	64	43	64	55	61	74	39	39	50	58	29	37	14	50	44	59	72	38	46	60	48	47	51	43	49	37	50	1	83	39	52	27	9	68	21	61	46	35	51	79	39	63	67	23	53	54	24	34	78	61	47	101	51	47	62	43	48	58	41	71	24	53	57	34	27	75	46	1	65	73	65	45	76	45	99	34	71	67	59	28	43	34	51	43	14	45	40	47	84	48	46	37	22	72	35	41	46	72	56	28	12	75	58	58	66	15	31	43	64	35	38	54	78	34	36	58	10	41	16	84	67	51	26	63	10	12	52	37	10	17	47	57	56	22	31	30	50	44	47	70	58	57	47	77	23	32	35	26	50	46	32	78	53	28	75	67	59	56	75	40	27	49	54	39	53	27	1	46	62	64	62	28	60	37	53	40	32	47	48	73	76	43	92	52	47	47	63	43	10	51	74	19	60	30	65	68	18	52	33	49	29	48	39	15	67	56	55	42	45	54	76	32	52	23	64	53	27	49	88	48	1	41	36	32	58	57	79	59	71	1	29	27	90	39	53	36	84	61	33	26	21	69	34	59	18	53	63	10	52	57	89	68	61	27	56	42	61	39	51	30	68	1	12	65	41	80	44	53	48	62	41	67	36	74	15	42	49	57	26	72	46	82	56	67	36	43	59	64	39	56	80	68	45	64	48	46	36
SPACA5	24	9	10	1	17	1	15	12	1	10	1	24	1	1	1	1	1	27	1	1	35	12	1	1	1	26	25	1	1	1	17	1	1	21	21	1	1	17	16	19	30	1	1	1	1	21	1	1	16	1	22	1	16	19	1	1	1	1	1	13	24	17	1	1	21	21	1	1	1	25	1	1	1	22	24	14	10	17	1	1	1	11	1	18	14	15	1	1	11	15	24	1	26	13	38	12	1	12	17	1	1	14	14	1	14	17	1	26	24	1	1	23	1	19	1	1	1	1	1	13	17	15	20	1	15	8	23	15	16	1	17	1	1	1	17	13	19	17	50	1	14	22	1	1	1	1	1	14	1	16	1	1	17	25	1	1	1	16	14	34	1	20	1	1	20	13	11	1	1	10	1	9	11	20	29	1	14	1	1	1	1	28	16	29	1	14	1	20	39	1	13	10	17	1	23	15	1	8	1	16	1	1	26	11	1	19	23	10	13	1	1	32	1	1	1	45	26	23	1	1	14	20	1	24	1	14	20	1	1	12	14	20	1	1	1	1	1	11	1	13	22	23	1	30	8	25	1	1	15	1	33	1	18	1	8	32	23	1	1	19	26	41	19	1	1	30	1	1	17	1	1	1	1	1	20	1	1	12	1	1	26	12	1	1	17	1	32	1	1	37	1	28	1	1	11	1	1	1	23	13	1	26	1	19	15	1	10	13	1	1	13	17	1	18	1	17	1	1	36	10	20	1	37	10	24	15	1	1	19	1	18	1	15	17	11	1	15	19	13	1	13	1	1	1	1	23	10	1	12	9	33	16	6	1	1	1	1	27	19	1	9	1	23	15	15	20	21	19	1	1	16	1	23	11	1	17	1	1	1	23	1	15	1	13	1	13	1	24	33	1	1	47	1	1	1	1	37	1	1	18	1	1	13	28	10	30	1	1	1	1	1	12	12	1	11	1	1	10	1	18	14	1	19	38	11	1	21	1	21	58	16	42	29	15	15	29	25	12	1	13	38	1	20	1	1	1	1	10	12	1	12	12	28	1	34	19	15	1	1	1	1	22	13	43	1	1	1	12	19	25	14	1	23	13	1	12	35	29	17	19	17	26	1	1	1	17	31	12	1	25	15	1	38	13	1	1	21	10	1	16	12	1	10	12	14	18	13	14	1	19	1	26	1	8	1	1	14	5	22	12	30	1	1	25	13	23	1	1	1	1	18	1	1	12	1	13	1	1	15	13	18	28	1	23	1	1	14	1	1	1	1	1	17	15	17	10	1	1	17	1	1	1	17	1	1	8	1	1	1	11	1	1	1	1	12	1	1	24	13	15	1	1	1	1	17	1	11	1	1	13	1	1	13	1	10	1	26	18	12	11	1	9	1	1	1	20	1	1	1	10	26	11	34	1	13	1	19	1	1	1	11	23	1	18	23	12	1	1	1	11	1	12	1	1	1	15	24	1	1	1	17	13	15	1	1	17	8	14	18	1	20	18	1	1	1	10	18	1	1	1	1	23	1	1	21	18	1	15	12	1	1	13	14	1	1	14	1	1	1	1	11	14	1	1	1	1	23	21	20	1	1	1	1	15	1	1	1	1	1	9	11	22	1	1	1	1	11	24	1	1	11	14	14	1	1	1	1	1	1	18	14	1	23	10	14	11	1	1	1	1	1	1	1	1	29	1	10	20	17	15	1	1	1	13	9	1	1	12	15	24	1	11	27	1	10	14	1	10	1	12	1	1	1	1	12	1	1	15	1	1	1	17	1	13	1	9	1	1	16	1	1	13	1	1	15	10	1	15	1	9	1	14	29	10	1	32	23	1	13	1	9	13	1	1	1	1	1	1	14	1	1	1	32	1	34	13	1	1	1	1	14	1	11	1	11	1	1	10	12	1	10	1	1	1	22	20	9	25	1	1	9	14	1	9	1	17	1	1	1	22	19	24	1	17	11	1	15	19	17	1	1	1	1	1	1	1	1	13	14	14	1	13	15	1	1	10	27	1	25	8	1	21	1	12	1	1	1	1	14	1	1	1	16	1	1	1	1	1	1	1	13	1	7	1	12	1	13	13	15	1	21	18	1	12	38	1	12	30	14	1	1	1	1	16	1	1	13	37	1	1	23	12	1	1	1	25	28	28	27	1	1	1	16	9	1	12	11	1	15	1	1	1	1	19	1	20	1	1	1	14	1	15	17	1	1	1	1	1	1	1	1	1	1	1	1	1	28	1	14	1	14	28	11	24	1	1	1	1	11	1	12	38	1	1	1	28	11	1	1	1	18	20	15	23	12	17	1	1	1	16	1	11	13	27	1	1	10	23	10	15	27	13	1	1	1	1	13	1	23	1	12	23	1	1	1	10	1	1	1	1	29	1	1	11	1	1	1	1	23	1	1	10	1	1	23	1	14	1	10	1	39	22	10	20	1	1	1	1	16	19	1	1	20	23	1	12	1	1	1	25	23	8	9	18	1	14	1	1	1	9	23	23	14	1	1	14	15	23	12	26	21
SPACA5B	1	1	1	1	1	1	1	1	1	1	1	1	1	1	1	1	1	1	1	1	1	1	1	1	35	1	1	1	1	1	1	1	1	1	1	1	1	1	1	1	1	1	1	1	1	1	1	19	1	1	1	1	1	1	1	1	1	1	1	1	1	1	1	1	1	1	1	1	1	1	1	1	1	1	1	1	1	1	1	32	1	1	1	1	1	1	1	1	1	1	1	1	1	1	1	1	1	1	1	1	1	1	1	1	1	1	1	1	1	1	1	1	1	1	1	1	1	1	1	1	1	1	1	1	1	1	1	1	1	1	1	1	1	1	1	1	1	1	1	1	1	1	1	1	1	19	1	1	1	1	1	1	1	1	1	1	1	1	1	1	1	1	1	1	1	1	1	1	1	1	1	1	1	1	1	1	1	1	1	1	1	1	1	1	1	1	1	1	1	1	1	1	1	1	1	1	16	1	1	1	1	1	1	1	1	1	1	1	1	1	17	1	1	1	1	1	1	1	1	1	1	1	1	1	1	1	1	1	1	1	1	1	1	1	1	1	1	1	1	1	1	1	1	1	1	1	1	1	1	1	1	1	1	1	1	1	1	1	1	1	1	1	1	1	1	1	1	1	1	1	1	1	1	1	1	1	1	1	1	1	1	1	1	1	1	1	25	1	1	1	1	1	1	1	1	1	1	1	1	1	1	1	1	1	1	1	1	1	1	1	1	1	1	1	1	1	1	1	1	1	1	1	1	1	1	1	1	1	1	1	1	1	1	1	1	1	1	1	1	1	1	1	1	1	1	1	1	1	1	1	16	1	39	1	1	1	1	1	1	1	1	1	1	1	1	1	1	1	1	1	1	17	1	1	1	1	15	1	1	1	1	1	1	1	1	1	1	29	1	1	1	1	1	1	1	1	1	1	1	1	1	1	1	1	1	1	1	1	1	1	1	1	1	1	1	1	1	1	1	1	1	1	1	1	1	1	1	1	1	1	1	1	1	1	1	1	1	1	1	1	1	1	1	1	1	1	1	1	1	8	1	1	1	1	1	1	1	1	1	12	1	1	34	1	1	1	1	1	1	1	1	1	54	1	1	1	1	1	1	1	1	1	1	1	1	1	1	1	1	1	1	1	1	1	1	1	1	1	1	1	1	1	1	1	1	1	1	1	1	1	1	1	1	1	1	15	1	1	1	1	1	1	1	1	1	1	1	27	1	1	1	1	1	1	1	1	1	1	1	1	1	1	1	1	1	1	1	1	1	1	1	1	1	1	1	1	1	1	1	1	1	1	1	1	1	1	1	1	1	1	1	1	22	1	1	1	1	1	1	1	13	1	1	1	1	1	1	1	1	1	1	1	1	1	1	1	1	1	1	1	1	1	1	1	1	1	1	1	13	1	1	1	1	1	1	1	1	1	1	1	1	1	1	1	1	1	1	1	1	1	11	1	1	1	1	1	1	1	1	1	1	1	1	1	1	1	1	1	1	1	1	1	1	1	1	1	1	1	1	1	1	1	1	1	1	1	1	1	1	1	1	1	1	1	1	1	1	1	1	1	1	1	1	1	1	1	1	1	1	1	1	1	1	1	1	1	1	1	1	1	1	1	1	1	1	1	1	1	19	1	1	1	1	1	1	1	1	1	1	1	1	1	1	1	1	1	1	16	1	1	1	1	1	1	1	1	1	1	1	1	1	1	1	1	1	1	1	1	1	1	1	1	1	1	1	1	1	1	1	1	1	1	1	1	1	1	1	1	1	1	1	1	1	1	1	1	1	1	1	1	1	1	1	20	1	1	14	1	1	1	1	1	1	1	1	1	1	1	1	1	1	1	1	1	1	1	1	1	1	1	1	1	1	1	1	1	1	1	1	1	1	1	1	1	1	1	1	1	1	1	1	1	1	1	1	1	1	1	1	1	1	1	1	1	1	1	1	1	1	1	1	1	1	1	1	1	1	1	1	1	1	1	1	22	1	1	1	1	1	1	1	1	1	1	1	1	1	1	1	1	30	1	1	1	1	1	1	1	1	1	1	1	1	1	1	1	1	1	1	1	1	1	1	1	1	19	1	1	1	1	1	1	1	1	1	1	1	1	1	1	1	1	1	1	1	1	1	1	1	1	1	1	1	1	1	1	1	1	1	1	1	1	1	1	1	1	1	1	1	8	1	1	1	1	1	1	1	1	1	1	1	1	1	1	1	1	1	1	1	1	1	1	1	1	1	1	1	1	1	1	1	1	1	1	1	1	1	1	1	1	1	1	1	1	1	1	1	1	1	1	1	1	1	1	1	1	1	1	1	1	1	1	1	1	1	1	1	1	1	1	1	1	1	1	1	1	1	1	1	1	1	1	1	1	1	1	1	1	1	1	1	1	1	1	1	1	21	1	1	1	1	1	10	1	1	1	1	14	1	1	1	1	1	1	1	1	1	1	1	1	1	1	1	1	1	1	1	1	1	1	1	1	1	1	1	1	1	1	1	1	1	1	1	1	1	1	1	1	1	1	1
SPACA7	1	1	1	1	1	1	1	1	1	1	1	1	1	1	1	1	1	1	1	1	22	1	1	1	1	1	1	1	1	1	1	1	1	1	1	1	1	1	1	1	1	1	1	1	1	1	1	1	1	1	1	1	1	1	1	1	1	15	1	1	1	1	1	1	1	1	1	1	1	1	1	1	1	1	1	1	1	1	1	1	1	1	1	1	1	1	1	1	1	1	1	1	1	1	1	1	1	1	1	1	1	1	14	1	1	1	1	1	1	1	1	1	1	1	1	1	1	1	1	1	1	1	1	1	1	1	1	1	1	1	1	13	1	1	1	1	1	1	1	1	1	1	1	1	1	1	1	1	1	1	1	1	1	1	1	1	1	1	1	1	1	1	1	1	1	1	1	1	1	1	1	1	1	1	1	1	1	1	1	1	1	1	1	1	1	1	1	1	1	1	1	1	1	1	1	1	1	1	1	1	1	1	1	1	1	1	1	1	1	1	1	1	1	1	1	1	1	1	1	1	1	1	1	1	1	1	1	1	1	1	1	1	1	1	1	1	1	1	1	1	1	1	1	1	1	1	1	1	1	1	1	1	1	1	1	1	1	1	1	1	1	1	1	1	1	1	1	1	1	1	1	1	1	1	1	1	1	1	1	1	1	1	1	1	1	1	1	1	1	1	1	1	1	1	1	1	1	1	1	1	1	1	1	1	1	1	1	1	1	1	1	1	1	1	1	1	1	1	1	1	1	1	1	1	1	1	1	1	1	1	1	1	1	1	1	1	1	1	1	1	1	1	1	1	1	1	1	1	1	1	1	1	1	1	1	1	1	1	1	1	1	1	1	1	1	1	1	1	1	1	1	1	1	1	1	1	1	1	1	1	1	1	12	1	1	1	1	1	1	1	1	1	1	1	1	1	1	1	1	1	1	1	1	1	1	1	1	1	1	1	1	1	1	1	1	1	1	96	1	1	1	1	1	1	1	1	1	1	1	1	1	1	1	1	1	1	1	1	1	1	1	1	1	1	1	1	1	1	1	1	1	1	1	1	1	1	1	1	1	1	1	1	1	1	1	1	1	1	1	1	1	1	1	1	1	1	1	1	1	1	1	1	1	1	1	1	1	1	1	1	1	1	1	1	1	1	1	1	1	1	1	1	1	1	1	1	1	1	1	1	1	1	1	1	1	1	1	1	1	1	1	1	1	1	1	1	1	1	1	1	1	1	1	1	1	1	1	1	1	1	1	1	1	1	1	1	1	1	1	1	1	1	1	1	1	1	1	1	1	1	1	1	1	1	1	1	1	1	1	1	1	1	1	1	1	1	1	1	1	1	1	1	1	1	1	1	1	1	1	1	1	1	1	1	1	1	1	1	1	1	1	1	1	1	1	1	1	1	1	1	1	1	1	1	1	1	1	1	1	1	1	1	1	1	1	1	1	1	1	1	1	1	1	1	1	1	1	1	1	1	1	1	1	1	1	1	1	1	1	1	1	1	1	1	1	10	1	1	1	1	1	1	1	1	1	1	1	1	1	1	1	1	1	18	1	1	1	1	1	1	1	1	1	1	1	1	1	1	1	1	1	1	1	1	1	1	1	1	1	1	1	1	1	1	1	1	1	1	1	1	1	1	1	1	1	1	1	1	1	1	1	1	1	1	1	1	1	1	1	1	1	1	1	1	1	1	1	1	1	1	1	1	1	1	1	1	12	1	1	1	1	1	1	1	1	1	1	1	1	1	1	1	1	1	1	1	1	1	1	1	1	1	1	1	1	1	1	1	1	1	1	1	1	1	1	1	1	1	1	1	1	1	1	1	1	1	1	1	1	1	1	1	1	1	1	1	1	1	1	1	1	1	1	1	1	1	1	1	1	1	1	14	1	1	1	1	1	1	1	1	1	1	1	1	1	1	1	1	1	1	1	1	1	1	1	1	1	1	1	1	1	1	1	1	1	1	1	1	1	1	1	1	1	1	1	1	1	1	1	1	1	1	1	1	1	1	1	1	1	1	1	1	1	1	1	1	1	1	1	1	1	1	1	1	1	1	1	1	1	1	1	1	1	1	1	1	1	1	1	1	1	1	1	1	1	1	1	1	1	1	1	1	1	1	1	1	1	1	1	1	1	1	1	1	1	1	1	1	1	1	1	1	16	1	1	1	1	1	1	1	1	1	1	1	1	1	1	1	1	1	1	1	1	1	1	1	1	1	1	1	1	1	1	1	1	1	1	1	1	1	1	1	1	1	1	1	1	1	1	1	1	1	1	1	1	1	1	1	1	1	1	1	1	1	1	1	1	1	1	1	1	1	1	1	1	1	1	1	1	1	1	1	1	1	1	1	1	1	1	1	1	1	1	1	1	1	1	1	1	1	1	1	1	1	1	1	1	77	1	1	1	1	1	1	1	1	1	1	1	1	11	1	1	1	1	1	1	1	1	1	1	1	1	1	1	1	1	1	1	1	1	1	1	1	1	1	1	1	1	1	1	1	1	1	32	1	1	1	1	1	1
SPAG1	121	140	145	130	131	126	139	128	127	140	116	131	123	136	115	100	115	130	100	117	120	146	124	122	128	132	98	102	136	119	128	110	116	141	113	132	152	148	116	108	122	129	128	136	119	131	121	131	116	124	148	119	146	127	137	153	145	118	123	130	123	123	112	141	129	125	138	116	139	137	130	118	108	141	125	121	131	134	141	147	127	141	121	138	130	141	123	143	124	141	136	139	121	128	103	136	124	131	120	124	121	106	121	129	124	119	141	128	123	129	145	132	114	143	99	118	163	140	141	145	126	139	123	138	136	141	125	129	133	126	131	130	120	139	120	141	124	131	120	127	134	146	142	113	128	147	123	122	149	139	120	105	118	125	108	124	132	131	130	124	110	107	120	137	116	130	155	130	107	130	120	140	142	147	113	138	121	126	129	121	142	134	138	143	102	135	138	127	165	122	126	131	128	115	122	131	124	128	127	100	101	144	133	135	116	117	129	116	128	127	129	119	88	119	134	116	148	122	121	131	137	128	128	136	107	123	131	138	119	137	117	146	122	109	142	133	113	99	126	124	119	144	123	132	147	136	135	141	131	116	130	144	129	120	129	115	142	113	118	130	140	139	133	108	121	161	136	130	135	142	128	130	127	129	122	131	143	129	126	120	133	124	122	113	136	124	135	111	129	124	118	116	126	128	107	122	129	107	131	144	137	121	119	117	117	119	119	122	134	116	138	132	134	136	130	123	114	134	124	136	137	136	124	119	103	146	135	131	131	140	133	133	114	143	122	133	137	123	149	133	133	122	120	122	129	127	138	126	128	135	144	143	157	152	112	124	134	118	139	131	123	130	93	135	122	120	144	122	125	121	134	130	123	137	149	130	136	132	133	134	128	138	140	124	140	123	146	142	139	128	151	170	123	140	131	139	137	122	116	131	129	137	157	133	124	127	112	126	144	108	137	127	133	107	142	140	106	136	133	122	108	155	130	118	131	143	142	135	131	123	135	155	130	142	152	130	129	118	127	151	134	120	130	81	165	140	140	134	100	96	124	131	120	131	131	142	116	111	119	124	124	140	145	139	129	118	128	137	134	114	136	121	149	130	123	118	112	139	139	115	130	121	129	124	100	138	91	108	132	125	137	128	158	150	114	148	129	117	148	130	122	137	138	139	130	109	122	119	129	138	146	141	125	158	129	123	115	120	141	159	127	144	129	97	138	126	88	139	152	136	122	133	130	121	124	137	146	140	121	119	113	101	119	118	132	122	139	142	129	130	129	143	129	115	133	117	94	103	113	123	109	115	129	111	132	123	137	130	115	137	130	133	114	124	128	140	152	121	111	129	119	120	121	127	139	85	130	127	128	120	122	114	134	134	120	108	110	120	127	130	137	102	122	95	109	128	132	120	140	117	120	91	131	91	122	122	123	127	121	122	127	129	126	112	111	147	127	128	116	112	135	112	129	100	97	128	123	142	147	114	115	126	130	110	115	128	125	130	128	128	118	121	123	122	131	115	125	139	135	138	125	140	126	136	124	119	116	100	118	123	103	118	107	125	134	116	123	124	147	121	132	118	119	133	119	125	130	110	120	126	116	114	125	101	129	138	119	127	139	108	124	132	138	136	131	118	136	110	124	130	142	116	121	156	127	109	94	139	115	124	132	122	122	120	125	123	110	131	125	113	101	118	133	111	131	116	110	110	119	110	117	134	112	118	119	122	124	132	105	103	132	130	122	139	137	112	110	115	142	113	119	114	117	99	133	129	119	123	139	132	107	107	105	118	126	128	119	118	147	107	117	135	92	139	120	132	126	138	162	113	126	130	127	119	114	129	120	113	135	108	125	112	135	138	132	114	113	122	107	108	128	126	129	121	130	112	124	135	134	136	129	113	129	123	115	145	134	130	94	113	128	130	118	137	121	119	115	108	104	122	109	137	104	123	123	111	115	117	131	128	107	131	116	112	141	129	127	125	116	124	124	126	100	133	112	126	126	120	138	137	119	120	129	106	113	135	130	124	120	119	145	118	132	119	127	125	110	121	129	127	112	113	131	123	128	149	122	129	116	93	135	142	140	131	121	125	116	109	133	112	102	121	133	122	107	131	133	128	139	137	119	112	135	110	115	113	110	139	114	126	119	113	106	123	110	126	135	141	116	114	127	123	99	97	125	108	126	104	112	133	101	118	119	106	124	124	125	119	129	128	128	124	129	116	121	118	124	121	143	94	112	117	123	123	125	113	138	136	132	138	125	132	116	112	110	98	125	110	116	125	125	132	111	137	115	146	135	114	105	115	145	141	116	124	128	114	129	139	110	117	105	122	120	130	107	114	113	128	123	124	121	105	131	129	116	129	137	130	121	121	119	109	131	154	114	102	127	144	119	147	135	92	125	109	135	118	147	121	127	132	118	122	124	129	144	126	108	129	113	114	119	125	137	124	120	122	139	123	133	107	124	127	132	142	114	108	129	114	96	121	121	138	122	115	137	128	128	113	122	109	119	119	118	128	121	119	125	117	128	123	121
SPAG11B	1	1	1	1	1	18	1	1	1	1	1	1	1	6	1	1	1	1	1	1	1	1	1	1	1	1	1	1	1	1	1	78	1	1	1	1	1	1	1	1	1	1	1	1	1	1	1	1	1	1	1	52	1	1	1	1	1	1	1	1	1	1	1	1	1	1	11	1	12	1	1	1	1	1	1	1	1	1	1	1	1	1	1	1	1	1	1	1	1	1	1	1	1	1	1	1	1	1	1	1	1	1	1	1	1	1	1	1	1	1	1	1	1	16	1	1	1	1	1	1	32	1	1	1	24	1	1	1	1	1	1	1	1	1	1	1	1	1	1	1	28	1	1	1	1	102	1	1	1	1	1	1	1	1	1	1	1	1	128	1	1	1	1	1	1	1	1	1	1	1	1	1	11	1	1	1	1	1	81	1	1	1	1	1	1	1	14	1	1	1	1	1	1	1	1	1	1	1	1	1	1	1	1	1	1	1	1	1	13	1	1	1	1	15	14	1	1	1	1	1	1	1	1	1	1	1	1	1	10	1	1	194	1	1	1	1	1	1	1	1	1	1	1	1	1	1	1	1	1	1	1	1	1	1	1	1	18	1	1	1	1	1	12	1	1	1	1	1	1	1	1	1	1	1	37	1	1	1	1	1	1	1	1	1	1	1	1	1	1	1	32	1	1	1	1	1	1	1	1	1	1	1	1	1	1	1	1	1	1	1	1	1	1	1	1	1	1	1	1	1	1	1	1	1	1	1	1	1	132	1	1	1	1	1	1	56	1	1	1	1	1	1	1	1	1	1	1	25	1	1	9	1	1	1	1	1	1	27	1	1	1	1	1	1	1	1	1	1	25	1	1	1	15	1	1	1	1	1	1	1	1	1	1	1	1	1	12	1	1	1	1	1	1	1	1	1	1	1	8	2	1	1	1	1	78	1	1	1	1	1	1	1	1	1	1	1	1	1	1	1	1	1	1	1	1	1	1	1	1	1	48	1	1	1	1	6	1	1	12	13	1	1	1	1	1	1	1	16	1	1	1	1	1	1	1	1	1	1	1	1	1	1	1	1	1	1	1	1	1	1	1	1	8	1	1	1	1	19	1	1	1	1	105	1	1	69	1	1	43	1	1	1	1	21	1	1	1	1	1	1	12	1	1	1	1	14	1	1	1	1	1	1	1	1	1	1	1	1	1	1	1	1	1	60	1	1	1	1	1	1	11	1	1	1	1	1	52	1	1	1	1	1	1	1	1	1	1	10	1	1	1	22	1	1	11	1	64	1	1	1	1	1	1	1	1	1	1	1	1	11	1	1	1	1	1	1	1	1	1	1	1	8	1	1	1	1	1	1	1	1	1	18	1	1	1	1	1	1	1	1	1	1	1	11	1	46	1	1	1	1	1	1	1	1	1	1	1	1	27	1	1	1	1	1	1	1	1	1	1	1	1	1	1	1	11	1	1	1	1	1	1	1	1	1	14	1	1	1	34	1	1	1	1	1	1	16	11	35	1	1	11	1	1	1	1	1	1	1	1	1	1	1	1	1	1	1	1	1	1	1	1	1	1	29	1	1	1	1	12	1	1	1	1	1	1	1	1	1	1	14	1	1	1	1	1	1	1	1	1	1	1	1	1	1	1	1	1	1	1	1	1	1	1	1	1	1	1	1	1	1	1	1	1	1	1	1	1	1	1	1	1	1	1	1	1	1	1	1	1	7	1	1	1	1	1	27	1	1	1	1	1	27	1	19	1	1	1	10	1	1	1	1	1	1	1	1	1	1	1	1	1	1	1	1	1	1	1	1	1	1	1	14	1	1	11	1	1	1	1	1	1	1	1	1	1	19	1	1	1	1	1	1	1	1	1	13	1	1	1	1	1	1	1	1	1	1	1	1	1	1	1	1	1	1	1	1	1	10	1	1	1	14	1	1	1	1	1	1	1	1	1	1	7	1	1	1	5	1	1	1	1	1	1	1	1	1	1	1	1	1	1	1	1	1	1	1	13	1	1	1	1	1	1	1	1	1	1	1	1	1	1	1	16	11	1	1	1	1	1	1	49	1	1	1	1	22	1	1	1	1	1	1	1	1	1	1	1	1	1	1	10	1	1	1	1	1	1	1	1	1	1	1	1	1	1	1	16	1	1	1	1	1	1	36	1	1	1	1	1	1	1	1	1	1	1	1	1	1	1	1	1	1	1	1	1	9	1	1	1	1	1	1	37	1	1	1	10	1	1	12	1	1	1	1	1	1	1	1	1	1	1	14	1	1	1	1	1	1	1	1	1	1	1	1	1	1	1	1	1	1	1	1	1	1	1	1	1	1	1	1	1	1	1	1	1	1	1	1	1	1	1	1	22	1	1	1	1	1	1	1	1	1	1	1	11	1	1	1	1	1	1	1	1	1	1	1	1	8	1	1	1	1	1	1	1	1	1	1	1	1	10	14	9	15	1	1	1	1	41	1	15	1	1	1	1	1	1	10	1	1	1	1	1	17	68	14	1	9	1	1	1
SPAG16	126	135	138	122	130	139	113	130	143	124	130	129	114	120	116	117	137	139	128	122	129	124	119	120	115	152	129	82	125	102	110	110	110	134	113	123	126	147	127	75	130	134	131	129	131	126	115	136	95	132	138	106	136	128	118	144	134	130	132	129	122	116	120	112	126	138	122	137	132	123	138	109	99	119	118	120	130	134	139	147	123	148	114	127	138	135	113	123	122	141	130	139	116	112	120	123	106	116	115	112	128	114	115	128	124	125	126	143	126	116	116	132	110	137	125	109	131	129	145	125	133	114	93	126	122	119	119	140	118	117	130	131	130	124	135	145	133	125	137	151	129	128	126	81	138	122	121	125	128	134	137	131	117	117	113	106	130	105	121	116	144	85	112	131	117	120	128	130	128	127	112	108	117	122	121	118	118	125	96	80	157	126	112	128	116	124	139	131	126	114	123	123	138	129	137	133	131	130	119	121	136	125	108	133	90	124	130	124	127	125	130	120	65	122	125	113	129	120	117	135	111	112	143	129	106	134	124	137	125	122	120	120	125	112	139	127	122	124	143	124	120	136	131	128	126	140	149	127	110	123	123	125	129	135	134	115	139	112	131	136	138	122	129	106	123	146	129	128	132	118	120	134	141	123	130	125	126	131	127	106	124	130	113	131	115	120	146	129	134	121	129	121	129	132	128	123	105	98	88	120	107	127	141	113	115	124	128	120	141	117	129	135	130	126	133	122	117	127	134	80	132	125	133	115	116	127	116	132	125	115	133	126	131	131	123	134	128	118	142	109	113	111	131	127	124	121	131	134	122	123	136	136	141	126	129	130	136	149	157	132	121	130	132	134	120	125	130	133	134	110	129	123	131	136	136	131	136	112	122	127	130	133	118	129	132	124	130	136	129	127	129	142	121	134	141	132	132	122	119	131	125	124	145	143	133	135	123	140	129	113	111	126	131	133	122	137	112	115	125	115	123	134	131	126	111	113	143	133	129	136	145	140	126	135	73	112	122	113	125	136	122	133	122	120	137	132	125	128	127	96	124	122	97	130	128	138	119	84	131	131	123	120	137	134	124	120	126	131	134	131	125	121	139	124	124	117	134	142	120	99	129	129	130	122	126	127	121	102	122	143	135	121	139	145	118	140	125	102	122	136	108	131	125	112	113	121	141	126	129	124	119	149	113	127	126	105	111	109	125	137	121	125	134	126	138	126	124	126	129	138	104	138	122	127	132	121	101	119	116	128	114	117	123	120	120	125	132	129	114	132	125	128	135	119	127	120	123	128	110	127	117	133	128	119	121	107	76	142	119	115	93	99	120	112	136	121	128	121	134	118	110	130	113	128	114	113	126	117	106	115	130	125	134	139	120	119	140	104	130	115	125	109	130	123	123	143	128	145	122	125	125	112	128	126	118	119	117	123	134	135	122	125	113	105	118	126	119	133	124	132	126	118	136	122	107	124	118	138	139	134	132	125	118	130	113	121	134	99	133	118	123	131	117	127	127	128	125	128	89	106	115	127	115	148	120	138	113	106	131	108	113	119	106	124	139	122	112	134	130	116	120	131	110	132	114	127	132	122	130	123	120	132	131	71	137	126	120	130	123	121	120	123	128	117	120	134	121	109	112	117	123	146	68	126	129	144	130	108	120	109	118	116	119	131	129	124	132	122	135	131	132	97	123	106	121	117	128	119	124	142	139	133	108	129	129	126	121	124	113	106	120	125	123	139	130	133	133	134	125	132	115	122	113	88	128	120	108	114	120	119	117	115	142	118	136	131	128	116	141	125	121	116	110	130	127	138	140	124	127	125	109	86	123	117	127	132	125	122	126	125	113	120	106	137	125	130	121	134	127	118	118	121	129	132	129	115	111	124	135	123	123	114	126	128	115	122	118	143	135	121	118	100	125	130	115	107	116	125	139	135	122	130	118	115	117	121	132	123	121	123	123	124	104	135	126	132	124	120	134	130	115	113	109	114	123	125	119	123	130	127	133	113	129	109	124	106	131	132	118	101	136	125	128	128	135	117	141	128	130	130	106	128	132	115	131	113	133	116	123	126	118	136	135	115	129	112	117	121	121	121	114	132	131	130	138	130	113	124	135	143	124	125	123	134	116	123	104	133	112	117	119	130	130	118	115	116	135	137	120	110	125	113	121	139	117	132	120	133	120	116	123	113	123	114	128	115	116	116	124	98	121	118	132	122	128	106	113	124	124	122	119	112	107	79	118	87	134	115	135	126	121	118	133	134	86	101	116	126	123	81	124	135	133	111	128	126	122	139	125	106	122	120	129	119	120	117	119	107	103	126	110	110	128	132	119	124	128	128	117	117	128	127	126	145	131	127	104	120	122	126	119	120	129	124	115	120	121	122	119	136	123	90	122	126	120	120	115	118	130	116	112	119	114	124	123	137	122	121	116	127	144	137	130	117	120	116	106	127	123	126	135	117	124	129	118	119	115	132	127	115	122	121	120	130	104	127	133	128	133	126	97	135	114	123	141	114	118	144	130	128	124
SPAG17	96	95	117	100	115	129	95	124	109	95	108	118	18	104	87	67	108	114	119	105	126	123	78	109	43	99	64	39	101	78	88	90	70	133	96	132	85	157	83	124	99	113	110	107	97	121	87	95	65	31	138	104	114	102	107	93	77	106	87	130	106	89	74	92	88	67	86	124	119	112	107	81	75	112	16	81	104	125	90	147	132	135	104	112	123	138	93	105	69	145	89	96	97	62	70	104	151	107	85	58	57	79	63	105	114	62	89	105	73	98	129	116	49	135	49	33	94	83	85	130	84	62	87	86	95	104	99	94	106	91	52	102	74	107	111	130	96	123	117	117	134	113	123	62	115	113	18	117	105	144	75	82	90	59	83	21	1	57	89	39	92	71	58	104	99	82	127	59	59	123	93	123	98	74	106	81	36	108	112	36	92	86	57	141	52	133	145	83	130	90	108	79	128	58	106	112	92	126	85	30	58	63	86	116	58	100	118	76	109	113	120	69	89	80	75	100	91	102	103	104	99	99	114	115	45	115	104	90	95	43	86	66	76	105	172	94	81	88	106	115	72	87	86	86	74	110	113	134	63	68	91	116	132	83	48	59	129	65	91	89	145	59	102	71	65	107	100	132	117	9	36	109	83	85	90	138	72	122	101	102	93	113	69	94	89	71	147	92	68	98	113	94	135	56	105	112	56	1	127	105	96	109	119	64	103	60	80	59	124	87	123	129	117	125	120	113	92	73	152	31	126	122	112	83	41	112	82	76	47	68	78	46	100	110	112	106	128	117	146	117	67	96	116	51	90	114	45	68	102	104	135	137	148	114	106	1	112	106	133	96	63	104	104	116	71	92	89	91	103	31	16	84	127	115	138	84	115	82	38	70	104	126	59	90	105	82	107	107	85	71	117	150	88	106	114	126	131	108	56	134	88	86	158	75	94	98	80	87	120	66	79	133	85	109	104	121	42	114	126	75	82	101	114	65	45	82	135	123	108	101	113	125	67	110	137	98	50	76	133	137	115	78	121	58	84	101	107	119	75	74	95	73	95	121	123	79	44	77	1	140	63	120	141	136	48	74	114	105	121	112	120	111	150	135	93	95	41	150	108	78	64	42	114	90	85	106	71	115	83	119	127	58	147	159	76	101	136	94	83	114	83	67	95	121	49	92	95	65	60	104	82	91	54	131	113	90	88	36	118	119	94	93	112	140	96	117	1	129	129	112	48	117	102	96	118	122	78	72	116	116	49	98	102	102	101	112	114	119	107	116	81	121	102	75	115	92	109	32	108	90	79	107	60	81	68	38	121	91	70	108	55	38	28	102	1	113	134	70	49	114	108	115	44	108	65	56	126	82	108	78	102	101	136	129	96	49	137	95	88	92	130	67	83	86	81	94	95	83	116	43	99	72	137	52	80	104	81	97	114	117	116	123	101	96	123	124	97	91	86	106	107	134	96	54	90	129	89	142	131	72	53	137	101	144	74	69	73	117	126	106	104	97	86	124	108	88	109	121	90	97	109	127	115	125	101	122	104	77	102	81	55	80	78	79	137	92	95	88	103	50	11	81	110	119	119	111	115	81	88	112	113	103	75	119	121	115	83	80	90	74	69	91	102	87	124	78	112	66	98	62	100	118	85	68	115	84	84	94	95	91	100	91	84	29	134	41	39	98	123	88	97	1	130	54	92	66	58	104	113	91	95	134	100	121	104	108	82	81	92	99	39	101	112	139	118	56	75	111	25	57	94	79	110	60	117	90	48	82	87	80	51	81	70	110	124	108	17	90	151	93	62	101	59	128	47	111	146	122	65	48	99	126	135	43	75	122	79	89	72	112	62	115	90	138	112	76	78	51	84	110	94	123	115	46	134	100	27	111	86	51	125	91	127	108	93	75	114	109	112	111	102	56	109	106	100	24	105	95	95	85	100	129	84	115	101	107	122	101	147	113	83	127	124	133	84	149	75	74	107	113	113	102	110	104	111	115	110	102	138	124	85	94	125	122	69	10	127	118	106	97	139	116	123	108	134	95	110	101	32	133	95	68	106	103	85	100	100	81	120	87	93	83	120	93	45	135	90	89	131	79	65	75	115	114	84	104	138	116	132	164	107	103	104	102	89	104	106	130	53	76	119	70	96	68	67	108	145	100	86	69	128	85	67	69	117	126	93	108	121	114	106	89	90	45	113	108	105	105	128	122	110	101	131	99	98	113	98	118	123	58	62	112	126	118	77	72	131	92	112	107	97	105	107	106	113	12	82	102	61	116	106	94	72	35	141	118	119	93	90	90	114	138	37	87	71	102	95	66	94	100	84	76	74	32	119	86	135	93	98	80	90	109	107	60	106	75	91	56	86	127	39	97	114	121	87	96	124	92	85	46	107	63	127	97	100	112	58	92	88	122	130	87	96	118	119	124	99	105	56	89	108	93	130	37	78	44	87	61	111	100	116	88	120	133	109	102	110	113	155	39	102	116	81	112	72	100	85	132	105	88	91	126	95	92	138	96	110	107	123	78	113
SPAG4	108	125	115	117	113	115	77	115	137	137	116	107	135	141	109	114	148	140	158	127	138	136	96	111	76	119	131	91	132	129	135	105	73	104	113	118	125	95	122	140	119	127	125	109	111	117	74	139	102	115	112	124	137	123	105	109	102	102	115	93	78	101	88	131	121	141	115	135	113	144	118	119	109	131	83	97	126	77	142	84	126	117	107	128	162	81	85	102	139	92	108	101	122	112	127	105	121	97	92	70	144	118	105	129	124	115	119	137	87	123	142	106	128	146	125	77	124	102	119	130	137	141	127	127	144	130	85	149	90	107	118	132	120	148	132	137	131	133	106	132	144	150	129	121	126	95	150	128	109	105	132	128	71	136	105	135	145	83	105	96	101	129	94	104	72	94	135	92	109	114	144	108	138	131	95	130	79	137	131	111	94	162	135	143	105	111	111	147	134	84	130	163	153	95	108	85	127	106	124	148	125	116	126	107	102	132	91	105	91	95	91	86	121	120	131	144	112	139	119	82	145	128	120	135	97	145	110	129	126	119	93	129	123	115	128	108	113	101	124	126	116	144	131	134	116	154	160	88	129	115	104	133	68	107	136	119	129	96	108	138	85	120	120	121	114	100	124	70	131	130	70	132	109	126	136	122	144	110	146	127	130	146	124	139	109	139	111	125	122	138	134	91	73	110	129	77	128	93	120	140	117	102	110	66	79	112	123	91	111	103	113	122	92	117	95	81	64	128	110	120	130	125	99	77	123	129	117	130	150	136	148	158	127	98	119	126	112	78	94	93	110	109	125	128	132	75	137	124	126	135	116	116	111	110	119	95	143	120	131	147	137	126	91	129	135	140	140	133	111	83	135	157	104	131	111	130	115	127	104	134	129	140	112	117	144	110	123	126	122	109	114	112	144	134	118	128	74	127	110	117	119	127	109	117	137	126	107	130	126	129	109	100	100	144	131	134	100	136	84	118	102	135	130	94	132	120	124	116	119	149	126	125	116	146	132	123	132	74	134	122	141	127	88	132	119	119	135	129	122	103	143	143	114	120	112	146	84	134	125	111	132	136	112	91	122	101	74	128	118	125	116	93	95	125	114	99	109	83	128	116	102	113	135	109	115	138	92	113	123	145	116	100	116	109	115	99	108	138	126	129	137	134	104	118	127	104	114	116	157	106	127	114	109	123	119	147	106	108	133	131	116	133	125	140	124	122	90	134	121	136	83	88	138	137	106	140	110	122	150	116	86	119	104	121	101	81	129	106	132	142	127	110	129	95	87	124	104	99	101	130	126	109	131	119	91	89	94	111	119	103	112	105	102	105	151	123	120	91	110	134	115	119	96	124	104	89	108	130	114	104	128	111	138	114	92	100	114	104	135	129	111	112	76	99	92	119	100	69	89	76	127	104	93	149	85	114	97	97	88	87	83	80	86	110	100	106	106	121	110	106	115	120	122	120	73	117	130	116	102	76	118	132	108	86	100	81	111	90	90	135	127	154	111	105	77	98	94	126	125	102	115	161	110	145	103	105	91	101	97	108	101	122	105	111	104	130	88	141	97	66	130	91	141	92	88	120	142	119	108	136	114	141	97	75	119	125	109	117	111	112	117	101	102	114	130	108	138	120	77	143	112	124	102	127	98	121	105	104	120	95	114	141	134	133	100	110	89	103	91	96	102	98	88	126	80	79	100	108	142	129	80	81	86	122	108	86	115	102	119	112	124	121	138	127	98	117	98	109	131	87	107	80	122	101	122	123	74	123	115	121	82	116	126	118	110	96	86	110	94	94	87	76	118	85	84	132	136	94	139	95	116	96	123	77	96	117	94	139	150	74	100	70	124	121	107	103	118	99	115	102	107	86	91	97	95	110	136	110	108	129	115	108	88	96	122	94	102	125	103	98	104	103	100	118	85	76	98	109	107	110	104	86	105	118	109	99	119	121	94	111	114	90	132	107	132	118	124	80	122	123	102	89	82	119	135	140	107	125	96	136	138	119	112	123	108	110	114	121	120	107	112	107	153	120	99	118	97	133	135	94	117	120	93	108	137	113	108	106	111	111	121	130	84	102	120	128	93	130	81	110	127	165	108	124	111	139	121	90	89	110	125	109	118	130	111	121	142	86	120	121	150	88	104	95	121	111	94	125	69	111	129	115	107	121	130	119	98	104	100	114	105	112	111	114	108	113	124	77	103	128	112	84	91	117	93	112	97	112	122	134	112	116	109	117	104	128	82	114	157	135	81	82	147	111	81	83	122	115	109	91	116	76	93	86	99	159	131	79	114	92	106	117	109	125	124	122	82	116	95	100	94	118	116	95	125	119	88	102	102	142	90	102	136	146	86	110	120	123	113	119	148	96	108	115	134	100	112	99	104	111	128	124	125	101	123	117	87	127	138	116	109	114	99	114	135	126	108	86	118	131	95	130	75	100	108	120	103	81	98	132	109	122	93	149	118	99	108	122	139	90	119	111	119	109	88	95	118	101	98	112	120	127	115	132	141	135	121	89	106	102	132
SPAG5	148	133	144	133	117	155	124	148	147	151	115	123	167	144	150	172	168	163	157	147	143	142	106	117	88	160	122	127	130	144	142	124	91	113	127	121	161	119	140	164	133	150	162	126	130	121	93	167	109	165	132	138	138	138	133	150	157	160	166	122	117	102	99	154	164	163	149	159	117	146	157	150	120	144	97	144	143	97	127	109	150	114	119	144	169	97	102	131	149	106	153	146	117	145	119	166	132	134	105	89	157	127	124	151	119	114	143	140	119	120	155	100	139	125	166	87	147	167	168	128	146	143	107	149	146	146	105	109	102	145	144	158	149	125	129	138	126	131	125	130	142	147	145	130	135	100	128	148	132	115	164	158	94	158	117	154	130	113	159	105	103	134	129	148	94	129	146	148	125	124	143	152	153	140	114	145	103	114	146	150	156	143	122	147	164	130	122	132	136	102	148	147	123	103	111	110	166	156	165	123	155	130	130	127	144	113	109	119	156	142	102	91	137	174	163	137	121	128	128	158	146	145	157	133	117	150	126	159	146	149	121	154	133	146	161	131	116	144	154	143	121	146	151	118	113	99	138	107	137	141	151	135	133	144	145	165	151	150	117	155	101	138	121	132	143	118	150	93	120	149	91	119	158	143	153	124	154	114	153	124	149	110	153	149	123	145	147	111	158	151	147	116	97	160	157	95	138	186	128	151	147	84	144	87	89	135	162	93	145	109	131	130	130	138	107	91	116	161	138	154	138	147	95	93	119	124	146	158	146	144	111	124	133	139	143	154	128	101	117	142	145	121	162	150	142	93	160	169	158	143	122	146	126	132	128	138	137	142	137	131	149	151	125	148	123	142	144	116	163	91	177	158	156	126	138	110	124	121	148	143	144	152	143	143	152	157	157	121	154	145	146	146	149	144	117	148	94	143	146	119	155	172	123	172	115	116	117	161	139	148	137	122	110	143	155	147	99	148	109	136	129	152	162	100	140	136	116	131	137	158	168	153	161	149	124	149	157	100	138	132	136	154	97	140	169	126	143	165	181	140	156	131	113	133	125	116	91	150	153	131	169	153	132	95	150	137	90	137	99	141	114	98	122	126	140	116	118	99	138	120	133	130	149	123	116	151	117	133	156	145	126	140	152	104	111	116	138	140	148	149	142	131	110	143	127	171	153	146	131	131	135	156	120	161	151	141	124	146	152	142	138	105	149	147	171	134	147	147	145	156	109	95	166	154	129	138	164	154	144	139	128	109	124	111	165	91	140	164	158	112	117	135	166	123	102	146	155	171	151	155	159	155	155	164	146	95	164	163	154	163	147	142	155	137	145	142	173	156	156	123	167	136	126	161	163	164	142	141	161	101	164	177	133	100	132	168	164	158	141	129	145	149	152	163	160	119	152	160	108	91	142	160	107	149	89	150	104	142	160	139	100	116	139	152	152	162	157	124	138	158	143	139	161	157	159	153	114	152	132	145	134	164	139	153	156	177	181	160	157	151	138	153	130	148	158	167	174	121	137	151	149	152	131	120	97	167	152	168	163	150	160	114	146	151	165	171	157	140	155	171	149	140	140	148	155	153	160	149	92	127	151	161	152	167	145	130	156	149	143	155	156	99	129	152	134	151	135	110	94	155	140	161	148	153	122	171	169	160	142	161	165	159	111	140	154	152	172	160	162	160	159	150	132	151	89	156	151	159	152	173	152	160	139	150	169	148	152	100	150	164	151	153	135	157	134	171	164	168	139	176	161	155	145	152	126	144	163	156	133	155	158	160	155	149	155	158	164	129	110	155	157	158	154	106	174	158	140	152	153	169	132	156	168	163	161	131	115	144	152	168	160	147	134	144	166	159	158	168	132	149	155	151	109	166	100	168	165	151	167	144	146	148	86	158	145	165	165	131	158	161	164	152	158	134	102	116	152	160	126	165	174	103	167	138	147	170	150	156	162	128	175	109	154	170	162	162	161	92	157	146	155	95	153	146	141	143	153	129	164	153	142	122	162	144	157	158	138	144	135	156	140	161	142	148	149	150	164	140	127	100	148	157	167	144	129	155	159	140	136	145	165	165	161	158	155	144	167	144	153	131	161	158	143	135	164	130	153	103	107	154	149	168	168	154	145	149	142	99	141	137	149	155	163	160	154	121	109	154	160	139	153	138	147	186	133	154	124	150	130	156	159	150	160	165	155	171	158	161	153	151	131	113	156	148	159	148	154	139	141	153	146	169	157	162	161	148	102	136	154	150	99	98	158	165	151	157	164	156	158	147	137	171	142	111	162	148	140	143	161	144	154	158	152	131	149	133	98	169	146	142	161	152	165	180	156	149	141	156	144	145	80	147	140	160	162	170	146	151	148	156	139	162	152	150	130	160	146	151	143	160	144	160	140	166	149	160	174	130	114	153	149	152	108	147	134	146	162	116	106	155	167	142	92	156	148	137	158	164	102	142	160	154	147	138	162	157	141	153	148	88	105	141	147	150	164	155	155	150	113	143	168	145	177	137	170	129	150	171	159	164	125
SPAG6	123	37	122	112	144	158	112	24	48	110	1	125	49	118	84	49	14	105	24	102	83	88	99	123	63	110	85	51	113	78	17	86	81	148	55	139	122	173	44	50	78	80	44	70	57	134	98	35	77	92	119	45	125	64	96	116	70	89	94	150	131	117	108	59	14	68	127	95	138	124	96	64	32	32	79	73	105	147	111	172	53	151	16	105	124	157	106	79	79	169	108	27	72	13	50	110	23	119	104	80	76	97	32	49	133	113	145	128	12	107	101	143	16	115	29	56	117	10	103	97	17	1	105	138	125	116	116	92	127	19	51	30	65	53	85	114	87	134	85	67	143	109	53	147	105	32	38	22	90	155	98	36	106	132	57	38	121	81	14	59	109	69	40	125	108	88	98	74	1	130	89	112	30	88	92	12	64	117	69	61	128	64	114	1	127	53	160	102	85	102	121	51	48	1	121	71	93	96	78	1	14	60	85	100	90	130	141	103	125	134	135	106	21	75	22	105	29	118	60	44	93	88	37	132	46	21	148	80	83	50	120	50	65	32	106	115	64	59	28	34	70	119	83	84	94	118	31	147	34	88	111	1	76	16	107	101	119	75	63	48	158	66	73	40	83	59	50	143	132	36	48	127	102	83	85	136	77	85	1	42	77	113	29	25	113	55	97	90	98	82	83	119	141	80	71	132	72	128	11	115	18	130	125	88	110	72	86	85	1	1	30	141	138	151	155	126	130	32	57	71	137	92	134	100	53	106	91	83	1	65	117	117	76	92	107	88	110	128	168	1	33	39	11	104	61	126	48	36	119	93	145	152	150	133	107	1	121	128	108	52	55	16	99	110	113	92	82	80	91	35	46	108	115	130	152	113	122	94	50	43	34	124	35	13	105	34	29	101	42	89	19	112	91	63	140	132	153	35	104	148	92	101	175	77	104	106	54	101	33	117	74	142	106	1	141	41	57	111	141	38	28	84	75	113	118	112	149	126	106	43	145	77	47	94	34	75	92	96	12	163	116	70	144	74	100	92	49	123	99	1	45	110	76	137	95	96	80	24	69	140	62	121	148	155	46	47	134	122	142	121	119	128	150	143	109	95	42	161	117	95	79	19	50	95	63	61	43	69	87	47	106	57	151	172	67	141	130	121	98	59	95	100	108	105	60	34	30	52	48	74	104	1	89	29	61	79	99	41	113	28	87	111	54	101	121	128	1	113	73	116	78	158	44	49	105	92	40	45	40	80	116	132	71	112	96	128	108	96	79	100	84	32	39	102	146	28	16	37	30	96	41	18	63	74	55	35	12	19	40	97	70	1	48	39	45	60	57	99	1	84	1	127	37	116	136	14	145	23	44	89	67	85	82	135	83	29	53	53	58	55	108	15	33	51	37	42	28	29	134	69	66	42	146	61	93	101	101	69	93	108	124	138	62	69	29	51	33	89	51	52	126	67	25	59	80	115	112	31	110	25	51	37	94	51	54	36	138	46	31	81	82	114	52	26	36	75	116	150	20	59	60	96	51	63	127	93	1	33	41	74	41	31	86	80	63	28	18	89	97	49	17	66	38	94	30	88	47	69	122	82	1	72	46	72	28	132	73	10	86	39	52	100	41	24	121	26	11	73	109	19	93	22	38	60	113	70	31	104	89	106	81	53	80	10	50	11	51	85	121	76	12	58	72	43	103	58	80	45	103	122	21	80	36	116	100	96	68	99	37	19	36	69	79	131	106	109	85	51	25	85	73	1	30	12	139	52	16	84	55	46	76	98	23	128	138	27	29	25	166	1	1	20	38	147	93	132	119	49	100	28	37	86	29	27	96	87	18	92	13	34	29	39	34	119	58	55	35	131	1	97	102	75	140	91	149	31	21	121	44	60	98	79	146	59	50	25	1	45	38	78	20	66	65	101	112	38	63	47	95	61	99	146	27	93	22	68	75	15	108	130	77	146	34	126	96	58	95	101	26	1	34	112	18	42	46	114	61	44	122	32	102	85	15	68	94	41	120	81	20	86	161	76	141	43	76	113	19	63	32	144	106	90	16	68	117	16	66	69	25	26	72	32	25	18	38	47	1	59	95	83	31	1	1	126	86	122	101	139	161	38	94	9	119	38	18	22	91	155	48	1	18	48	72	45	70	51	157	55	21	1	121	44	1	28	55	88	118	53	86	39	47	76	39	19	61	1	76	86	136	22	108	118	138	69	62	89	74	60	55	87	50	132	45	66	68	101	152	105	36	74	132	115	53	34	82	68	16	1	103	1	66	27	38	60	37	112	48	20	76	21	88	30	58	96	1	62	115	29	106	35	49	56	13	105	52	22	77	118	113	96	120	45	65	70	63	115	84	78	23	75	56	23	106	38	29	72	113	63	37	36	43	32	131	96	109	97	54	77	131	68	22	92	103	78	48	101	62	134	63	87	22	54	139	60	57	55	50	100	137	28	51	47	125	158	81	19	86	111	23	45	128	22	31	27	37	74	28	72	112	1	45	70	94	117	116	48	1	76	12	98	130
SPAG7	140	139	142	138	145	150	148	138	146	146	148	154	151	147	152	148	150	135	160	153	144	144	149	149	146	158	140	160	141	141	140	143	143	153	144	132	161	146	157	142	158	153	138	138	145	145	146	141	159	137	139	151	131	143	148	148	144	137	144	141	153	147	154	135	135	145	140	138	143	136	154	140	156	144	147	144	139	152	149	156	147	151	152	136	147	148	146	139	142	156	131	140	151	146	171	152	149	142	151	143	148	168	150	143	155	150	141	146	144	144	146	144	147	149	145	147	152	144	142	143	142	141	159	138	144	150	147	151	151	148	152	141	144	147	155	146	151	149	131	157	150	150	141	138	142	150	155	142	137	145	160	141	148	151	151	146	144	155	150	144	162	160	151	140	148	152	146	137	156	148	147	145	151	149	154	147	152	146	135	162	140	156	151	148	136	144	154	143	134	144	144	163	146	138	145	137	135	146	138	155	150	162	136	143	145	143	148	147	140	136	149	152	164	125	164	147	147	153	143	146	139	151	142	154	153	154	142	158	145	146	150	151	139	147	144	136	149	154	145	152	149	134	141	154	152	157	158	146	141	143	142	138	144	140	143	142	154	140	144	141	150	137	160	140	146	140	137	145	153	131	143	149	159	139	154	138	139	154	148	162	147	148	150	151	139	145	143	141	145	145	139	148	148	137	153	150	136	149	149	141	143	157	150	149	144	144	137	153	144	149	143	156	149	144	151	149	139	151	139	138	150	138	158	150	145	145	146	141	162	148	154	146	143	135	146	142	141	145	158	139	132	145	158	145	150	149	140	148	138	137	150	144	140	153	148	140	159	155	144	139	152	155	160	133	142	160	132	148	148	149	155	147	151	140	138	149	149	152	131	153	153	152	119	150	140	121	149	150	136	135	140	129	146	132	156	144	151	136	154	149	137	151	152	139	156	154	148	140	137	150	149	152	150	129	151	138	152	147	145	141	151	143	139	155	139	136	153	147	152	158	147	128	152	146	142	154	151	147	144	149	152	151	150	163	159	141	145	141	136	154	148	142	159	143	143	148	147	153	160	151	137	143	144	149	139	139	146	139	147	132	143	151	142	149	147	143	166	150	144	162	134	150	152	134	156	147	150	145	154	149	147	134	131	155	150	142	140	164	140	149	142	138	152	139	138	158	129	145	155	132	139	150	138	146	142	137	155	133	156	134	142	146	132	154	154	131	149	146	129	154	146	155	141	163	146	152	144	135	146	144	149	140	149	149	149	151	146	139	151	143	158	152	144	150	157	151	148	132	148	151	136	151	149	145	139	153	140	140	140	145	145	136	152	142	143	144	140	143	166	145	148	132	151	138	142	130	147	143	166	150	153	141	144	159	156	154	149	157	151	145	134	141	163	155	138	145	141	149	145	147	147	139	151	162	152	162	154	145	130	149	149	150	139	143	144	141	148	141	137	147	151	145	135	139	139	144	153	146	142	151	147	138	141	144	153	142	139	152	142	137	149	153	146	146	141	136	149	141	146	149	145	161	145	152	157	157	145	146	138	149	143	144	143	146	147	145	147	140	142	140	151	137	142	152	153	142	149	149	158	154	128	143	140	152	145	140	146	153	141	146	133	150	143	136	138	144	157	145	147	146	137	154	144	140	146	142	146	149	148	149	146	148	142	155	135	152	142	147	150	145	143	140	134	146	145	143	142	150	145	156	142	135	140	148	143	140	146	158	145	152	136	150	147	138	146	144	138	146	147	146	151	148	149	145	156	153	142	141	138	153	134	153	139	144	140	150	144	146	151	156	139	155	143	154	138	149	155	146	140	161	137	143	167	149	146	143	149	152	160	144	157	148	146	149	150	154	144	140	142	150	137	143	149	156	154	140	151	139	151	138	142	155	149	139	149	143	150	142	149	138	148	145	146	147	152	147	142	139	148	152	144	153	156	145	144	151	149	136	133	148	147	141	156	150	140	149	155	142	139	150	144	149	161	145	140	149	141	142	146	150	144	140	141	141	141	148	143	151	144	153	148	149	149	149	146	135	149	134	170	151	143	143	141	147	151	130	154	150	141	150	159	159	158	142	165	144	146	138	140	145	140	145	161	144	148	148	143	148	152	137	140	149	144	141	138	140	146	157	154	145	139	138	148	143	149	146	153	137	141	151	144	143	136	137	148	149	154	153	136	148	152	138	141	150	134	135	153	140	138	154	134	154	143	145	147	140	137	145	141	148	132	150	136	145	144	146	156	146	152	138	150	150	147	147	152	151	162	139	136	136	150	140	137	149	144	149	145	159	147	143	153	137	138	150	153	144	145	147	138	153	146	147	148	147	140	143	151	140	154	146	145	145	140	143	134	141	142	139	159	147	143	152	147	143	142	149	136	138	134	147	138	144	150	158	139	165	147	144	158	147	141	141	151	144	143	144	152	147	150	137	150	151	147	132	145	137	132	147	155	146	145	153	141	146	143	155	142	137	149	153	150	140	150	144	137	150	147	142	138	147	141	150	150	149	169	145	137	157	145	149	144
SPAG8	73	89	88	93	110	96	81	65	43	79	57	83	58	85	68	46	90	76	80	88	67	87	92	111	71	77	56	61	81	71	47	74	68	112	78	94	49	141	69	62	85	67	67	61	71	83	76	61	56	70	110	75	89	57	73	56	59	84	60	103	106	81	80	77	47	88	70	89	92	86	90	74	65	81	81	62	65	111	79	135	56	122	72	67	113	115	96	67	79	139	82	46	81	59	67	68	48	93	88	72	40	73	61	44	102	81	53	88	71	93	75	98	74	103	32	70	71	53	56	70	51	57	74	90	65	90	83	69	96	51	17	55	44	71	81	81	56	103	78	73	119	70	77	66	94	58	50	82	74	126	77	57	89	75	78	58	61	49	76	71	90	61	76	91	78	69	82	57	46	93	66	87	45	62	91	67	74	91	68	54	64	50	73	78	61	83	137	66	93	80	94	58	98	62	82	67	78	55	70	61	75	61	51	83	44	86	105	72	97	64	107	88	38	69	53	67	93	87	65	77	75	84	74	101	74	68	98	55	69	73	93	45	73	57	67	78	72	67	67	60	89	72	89	82	66	104	84	109	61	42	89	75	83	63	69	63	83	59	80	51	125	74	63	50	78	71	67	104	98	68	63	99	54	52	71	113	72	80	92	61	77	80	47	56	76	61	111	65	57	109	72	101	108	70	75	106	63	46	69	96	52	103	90	71	80	60	59	78	65	63	68	104	108	118	114	94	79	67	68	66	109	86	109	81	63	101	78	93	63	48	96	58	64	77	84	61	69	102	148	19	49	55	49	49	63	94	72	60	84	78	103	116	119	102	82	1	75	101	91	104	68	85	66	63	93	73	65	66	78	67	52	55	86	98	105	82	95	74	33	71	79	116	95	40	68	49	65	74	66	60	61	102	69	67	109	104	118	66	56	105	77	51	152	77	94	81	53	77	47	68	25	119	75	63	104	54	76	103	98	48	50	83	74	89	88	62	127	82	73	74	103	81	40	93	70	66	42	78	85	119	103	57	105	54	43	73	73	87	41	52	89	69	68	107	69	77	72	63	53	114	59	97	100	121	36	63	102	93	100	89	81	106	114	119	64	83	59	124	82	66	71	58	64	70	58	60	86	81	70	83	76	54	100	139	79	87	100	93	66	64	84	62	78	90	49	66	71	60	67	72	35	72	63	82	56	56	67	55	85	58	89	84	68	83	45	61	54	82	57	97	60	123	56	49	55	37	63	33	70	66	60	68	56	91	78	99	90	72	66	100	59	42	115	76	112	65	30	78	48	78	65	23	96	79	86	62	70	73	53	86	57	50	92	51	75	43	92	74	82	59	21	90	64	87	100	45	105	49	86	83	78	95	77	112	53	88	76	31	76	61	80	57	29	39	57	58	63	54	99	77	68	54	129	80	84	67	91	81	97	101	98	101	70	68	60	90	51	73	57	71	94	84	59	58	53	87	96	74	89	80	48	66	71	61	62	87	43	60	47	65	76	91	61	84	52	79	92	111	48	58	69	83	59	68	109	86	66	29	72	69	51	53	62	69	93	56	56	76	76	67	51	55	58	104	56	75	87	53	97	75	48	90	78	48	79	98	58	51	82	66	51	78	51	42	95	53	54	69	77	74	77	79	43	53	94	84	68	63	67	92	55	60	66	60	98	77	61	68	91	74	29	39	64	59	82	56	82	84	79	82	57	71	50	86	84	89	83	89	70	80	44	56	65	92	92	81	63	70	48	75	68	38	60	45	101	60	51	87	58	58	34	80	77	95	111	75	67	49	131	35	61	20	90	118	86	93	99	57	87	39	64	79	71	38	107	87	81	66	68	55	48	48	58	95	52	66	70	84	50	88	50	78	112	69	115	87	81	77	56	65	91	75	105	53	53	52	13	69	63	77	58	57	69	75	88	73	78	105	68	62	71	111	55	84	36	67	89	40	105	103	92	112	72	103	75	79	69	79	75	70	38	79	56	74	92	73	63	64	91	57	74	75	68	60	61	41	89	85	73	59	130	76	108	87	68	75	50	59	55	106	79	62	31	45	74	55	61	68	57	60	70	54	52	78	100	63	41	57	65	57	66	44	85	98	83	64	88	102	131	69	71	78	47	83	42	80	65	124	85	53	67	59	57	38	77	72	135	59	45	49	69	71	50	69	72	86	96	72	56	64	85	61	75	81	60	36	67	66	107	42	84	95	102	68	69	65	55	71	71	74	52	110	56	58	75	47	119	61	89	72	94	96	74	90	62	32	47	72	65	1	51	47	56	66	79	78	59	55	68	79	59	78	55	82	64	81	89	58	88	86	60	56	67	97	74	26	68	63	94	80	91	73	87	58	56	80	65	54	51	67	46	58	73	79	72	63	64	74	45	40	84	68	99	61	63	88	56	77	99	80	26	55	85	57	55	76	64	96	75	57	98	71	103	59	67	58	72	62	99	79	72	64	89	130	64	70	67	60	98	75	98	66	60	57	46	78	63	70	95	49	93	81	79	88	101	74	53	69	55	88	99
SPAG9	170	175	167	165	191	152	184	179	158	165	163	167	168	164	162	165	180	193	157	175	181	166	171	167	173	147	161	161	162	170	165	169	175	166	164	186	157	168	166	163	156	168	164	164	190	185	174	163	167	163	170	156	178	165	170	168	178	159	172	182	168	165	161	179	173	164	174	169	162	163	166	164	178	166	178	166	188	174	146	174	169	180	161	177	162	172	175	177	163	168	156	176	183	170	164	186	177	169	166	177	161	155	170	148	162	184	169	155	173	163	168	184	164	159	171	173	185	166	168	154	179	166	168	164	170	167	177	165	174	170	159	172	171	181	174	169	158	170	182	163	159	173	184	181	165	174	152	146	175	161	175	162	175	161	181	165	154	173	165	176	183	163	173	166	167	173	155	184	185	155	159	163	164	153	174	162	171	166	162	157	168	148	152	146	168	170	171	154	177	177	167	158	170	174	185	183	158	173	163	158	159	168	174	175	165	184	174	168	181	171	174	163	156	167	166	148	159	157	178	170	157	162	151	161	173	151	161	177	162	169	167	160	166	187	150	158	167	168	161	164	167	173	156	168	154	155	152	183	178	163	196	165	184	173	174	152	155	157	165	150	172	192	173	168	164	182	164	172	153	158	177	158	167	164	176	169	166	175	144	159	148	164	180	154	180	161	164	167	162	158	175	174	174	175	164	170	168	159	163	171	159	161	162	167	180	173	179	156	163	167	174	171	163	161	167	174	177	170	160	169	163	174	159	173	153	174	167	168	149	163	161	153	165	179	160	158	169	174	165	185	184	190	171	148	172	177	182	159	164	175	168	173	187	183	166	162	168	153	175	164	172	158	166	173	170	152	164	176	168	170	161	156	159	173	159	161	173	178	174	161	174	165	166	161	170	175	172	174	187	169	170	186	166	170	165	172	172	174	160	165	162	165	161	168	168	174	167	178	165	152	168	163	169	171	150	176	163	154	173	175	156	169	166	160	164	172	156	173	174	167	173	178	155	171	173	162	163	172	162	167	165	170	176	180	172	166	171	195	171	157	158	158	160	165	178	173	169	151	170	174	170	176	182	176	173	163	178	173	161	173	179	172	190	168	160	187	163	173	158	164	168	175	163	184	160	169	159	167	164	153	167	165	164	170	173	178	187	172	167	168	167	185	166	179	164	161	168	160	158	170	149	185	162	176	162	168	157	148	154	190	171	162	172	163	165	174	169	159	171	162	176	165	175	149	176	166	168	180	168	172	171	166	154	171	183	173	172	166	169	159	172	158	161	182	167	171	158	174	167	153	168	160	162	163	170	167	173	175	170	175	158	161	156	174	156	168	166	155	149	165	168	157	171	171	154	174	171	171	162	170	172	173	168	162	165	163	165	172	153	157	166	167	164	169	165	163	157	173	179	178	165	169	170	148	173	164	181	166	167	151	175	175	180	166	179	166	161	151	168	167	170	163	171	169	175	161	177	166	174	170	170	174	157	165	169	175	178	168	171	159	163	164	172	165	165	177	165	159	159	165	163	153	156	154	172	163	180	172	177	176	164	166	157	162	174	170	158	146	174	179	159	169	159	158	175	163	174	154	165	153	163	166	171	169	160	159	166	170	157	168	172	179	166	165	170	163	167	168	178	175	159	160	167	164	164	168	163	158	165	169	176	157	161	159	170	160	164	162	163	170	172	151	160	164	166	177	164	169	164	157	159	169	174	162	159	168	164	178	168	167	174	161	150	170	158	173	171	168	167	180	156	155	174	167	151	160	175	166	165	174	169	165	164	165	158	163	174	165	174	159	170	169	161	178	165	167	162	167	169	176	160	161	162	178	163	158	177	163	163	172	167	148	158	166	168	165	170	162	165	160	170	170	176	164	169	170	161	165	174	158	176	158	168	168	162	168	170	159	166	169	173	167	160	163	175	175	164	169	161	162	177	177	162	166	170	175	176	163	161	169	148	167	170	174	168	159	161	179	160	171	168	178	151	176	163	164	163	163	162	157	169	148	161	170	174	166	166	167	155	170	164	169	157	166	160	167	165	171	157	172	171	160	160	157	149	178	167	166	167	177	175	159	161	169	177	162	175	165	161	166	157	165	194	168	161	161	166	169	166	173	171	173	175	175	167	178	158	172	163	162	161	163	189	173	166	180	170	173	179	175	157	173	162	181	160	178	164	167	158	176	159	165	168	175	164	163	167	180	193	171	167	174	172	166	166	163	166	161	164	149	164	158	164	172	170	157	172	163	167	178	173	176	168	170	166	160	168	164	157	171	167	167	171	181	159	163	172	168	167	159	167	163	166	164	161	169	175	169	170	158	165	158	168	159	174	150	159	163	170	164	163	165	164	165	176	173	156	172	154	172	157	175	166	157	166	159	184	170	169	181	178	169	158	167	170	163	181	171	154	165	173	174	167	161	162	163	176	176	171	167	164	164	182	163	163	159	164	170	176	157	168	169	164	163	164	166	163	165	164	171	166	166	171	162	175	161	170	173	155	173	159	158	160	166	174	158	168	178	173	165	165
SPAM1	1	1	1	1	1	1	1	1	1	1	1	1	1	1	1	1	1	53	1	1	1	1	1	1	1	1	1	1	1	1	1	1	1	1	1	1	1	1	1	1	18	1	1	1	1	1	1	1	1	1	1	1	1	1	1	1	14	1	1	1	1	1	1	1	1	1	1	1	1	1	1	1	1	1	1	1	1	1	16	1	1	1	1	1	1	1	1	1	1	1	10	1	1	1	1	1	1	1	1	1	1	1	1	1	1	1	1	1	1	1	1	1	1	1	1	1	1	1	1	1	1	1	1	1	1	1	1	1	1	12	1	1	1	1	1	1	1	1	1	1	1	9	1	1	1	1	1	1	1	1	1	1	1	1	9	1	1	1	1	1	1	1	1	1	1	1	1	1	1	1	1	1	1	1	1	1	1	1	1	1	1	1	1	1	1	1	1	1	1	1	1	1	1	1	1	1	1	1	12	1	1	9	1	1	1	1	1	1	1	1	11	1	1	1	1	1	1	1	1	1	1	1	1	1	1	1	1	1	1	1	1	1	1	1	1	1	1	1	1	1	1	1	1	1	1	1	1	1	1	1	1	1	1	1	1	1	1	11	1	1	1	4	1	1	1	1	1	1	1	1	1	1	16	1	1	1	1	1	1	1	1	1	1	1	1	1	1	1	1	15	1	1	1	1	1	15	1	1	1	1	11	1	1	1	1	1	1	1	21	1	1	1	1	1	1	1	1	1	1	1	1	1	1	1	1	1	1	1	1	1	1	21	1	22	1	1	1	1	1	1	1	1	1	1	1	11	1	1	1	1	1	10	1	1	1	1	50	1	1	1	1	1	1	1	1	1	1	19	1	1	1	1	1	1	1	1	1	1	1	1	1	29	1	1	1	1	1	1	1	1	1	1	1	1	1	1	1	1	1	1	1	1	1	1	1	1	1	1	1	1	1	1	1	1	1	1	1	1	18	1	1	1	1	1	1	1	1	1	1	1	1	1	1	1	15	1	1	1	1	1	1	1	1	1	1	1	1	1	1	1	1	1	1	13	1	1	1	1	12	1	1	1	13	1	1	1	1	1	1	1	1	1	1	21	1	1	1	19	1	1	1	1	1	1	1	1	1	1	1	1	1	1	1	1	1	1	1	1	1	10	1	1	1	1	1	1	1	1	1	1	1	1	1	1	1	1	14	1	1	1	1	1	1	1	1	1	1	1	1	1	1	1	1	1	1	1	1	9	1	1	1	1	1	1	1	1	1	10	1	1	1	1	1	1	1	1	1	1	1	1	1	1	1	1	1	1	1	1	1	1	1	1	1	1	1	1	1	1	1	1	1	1	1	1	1	1	1	1	1	1	1	9	1	1	1	1	1	1	1	1	24	1	1	11	1	1	1	1	1	1	1	1	1	1	1	1	1	1	1	1	1	1	1	1	1	1	1	1	1	1	1	1	1	1	1	1	1	1	1	12	1	1	1	1	1	1	13	1	1	1	1	1	1	1	1	1	1	1	1	1	1	11	1	1	1	1	1	1	1	13	1	1	1	1	1	1	1	1	1	1	1	1	1	1	1	1	1	1	1	1	1	1	1	1	1	1	1	1	1	1	1	1	1	1	1	1	1	1	1	1	1	1	1	1	1	1	1	1	1	12	1	1	1	1	1	1	1	1	1	11	1	1	1	1	1	1	1	1	1	1	1	1	12	1	1	12	1	1	1	1	1	1	1	1	21	1	1	1	1	1	1	1	1	1	1	1	1	1	1	1	1	1	1	1	1	1	1	1	1	1	1	1	1	1	1	1	14	1	1	15	13	1	1	1	1	1	1	1	1	1	1	1	1	1	1	1	1	1	1	1	1	1	1	1	15	1	1	1	1	1	1	1	1	1	1	1	1	1	1	1	1	1	1	1	1	1	1	10	1	1	1	1	1	1	1	1	1	1	1	1	1	1	1	10	1	1	9	1	1	1	1	1	1	1	1	1	1	1	1	1	1	1	29	1	1	1	1	1	51	1	1	1	17	1	1	1	1	1	1	10	1	1	1	1	1	1	1	1	1	1	13	1	1	1	1	1	1	1	1	1	1	1	1	1	1	1	1	1	1	1	1	1	1	1	1	1	1	1	1	1	1	1	10	1	1	1	21	1	13	1	1	1	1	1	1	1	1	1	1	1	1	1	1	1	1	1	1	1	1	1	1	1	1	1	1	1	1	1	1	1	1	1	1	1	1	1	1	1	1	1	1	1	1	1	1	1	1	1	1	1	1	21	1	1	1	1	1	1	1	1	1	1	1	1	1	1	1	1	1	1	1	1	1	1	1	1	1	1	1	1	1	1	1	1	1	1	1	1	1	1	1	1	1	1	1	1	1	1	1	1	1	1	15	1	1	1	1	1	1	1	1	1	1	1	1	1	1	1	1	1	1	1	1	20	1	1	24	1	1	1	1	1	1	1	1	1	1	1	1	1	1	1	1	1	1	1	1	1	1	1	1	1	1	1	85	1	1	1	1	1	1
SPARC	205	222	217	219	190	195	226	202	207	224	211	221	205	230	198	225	192	225	195	192	224	205	208	200	210	200	207	215	233	218	194	208	222	212	223	219	201	208	196	206	192	203	191	223	208	203	214	215	214	202	184	223	212	212	190	213	209	218	216	211	196	216	209	216	224	196	237	188	201	222	231	222	216	218	202	215	232	208	228	214	214	212	215	228	180	198	215	221	241	211	194	212	218	203	200	195	199	206	203	213	230	219	215	202	253	203	210	191	234	203	236	205	247	209	180	227	213	209	229	217	200	219	199	216	212	215	218	225	208	239	243	192	216	208	230	219	223	216	242	197	220	228	208	213	212	207	223	215	212	203	223	189	216	201	230	209	220	198	225	205	208	199	215	226	205	227	209	205	216	228	218	222	219	196	203	235	218	217	222	214	183	210	212	208	228	206	203	230	227	219	225	217	235	209	224	211	223	197	207	215	217	230	235	211	205	209	208	222	206	242	220	224	203	214	216	217	204	240	222	185	201	234	208	232	197	200	236	184	216	213	213	190	228	197	200	202	207	218	214	209	218	235	210	212	210	157	218	209	221	214	203	235	223	199	226	220	206	193	204	222	210	220	218	242	219	212	203	228	226	211	215	198	237	215	216	210	200	184	204	203	207	242	210	206	223	214	197	231	189	225	218	217	210	212	202	227	233	189	223	216	223	209	226	221	221	240	227	237	224	215	211	216	203	222	208	212	185	241	205	207	194	233	218	236	202	223	230	196	205	225	211	225	224	221	227	217	229	222	180	224	229	199	193	227	217	219	192	202	213	209	193	222	226	205	209	216	215	210	213	207	230	204	200	233	209	195	207	215	208	204	186	201	208	228	219	255	209	208	239	219	205	209	193	210	220	211	219	243	230	220	196	225	233	213	176	218	204	232	206	213	229	195	214	211	218	205	196	210	211	223	224	222	227	208	213	240	210	211	198	210	201	220	210	223	220	219	207	220	212	186	207	210	215	203	189	203	215	229	200	222	186	204	228	197	202	212	224	213	193	238	211	224	209	204	221	226	229	223	206	221	201	204	193	221	200	200	212	225	241	197	204	207	199	214	205	212	179	217	228	207	188	226	229	226	217	231	173	191	220	212	194	223	188	194	205	201	225	225	213	229	223	210	217	215	238	226	200	214	232	215	207	211	213	204	222	242	230	198	200	205	206	203	229	219	219	238	209	219	205	216	211	215	211	197	220	224	199	222	199	208	201	213	204	208	219	220	217	212	210	217	224	214	207	204	203	225	198	188	245	215	211	215	222	225	218	228	228	218	216	216	220	193	197	227	208	220	211	192	194	233	191	209	210	226	210	195	220	248	209	217	223	224	213	211	222	196	182	206	203	233	223	234	196	200	194	235	194	210	216	192	241	234	215	201	223	226	232	224	200	194	207	237	218	203	207	221	208	228	226	194	223	231	224	224	203	197	225	205	207	187	218	173	236	194	230	240	220	211	179	225	220	212	255	192	207	190	194	233	247	229	219	194	205	193	211	197	209	233	215	208	213	228	225	213	217	214	194	228	211	208	189	211	208	208	193	223	198	176	219	238	202	214	240	199	210	233	218	225	212	214	243	209	211	229	235	215	251	241	213	222	216	185	186	229	233	209	197	211	204	209	207	201	247	205	223	206	191	201	182	191	217	207	226	207	220	231	218	214	215	201	188	226	196	227	207	182	221	219	239	219	204	215	210	188	207	231	198	202	221	203	206	189	253	199	215	222	231	240	204	232	214	204	169	228	212	235	204	219	220	217	192	202	218	231	199	228	191	216	216	189	207	184	203	218	197	223	231	239	214	185	200	197	241	223	192	164	181	203	212	198	201	219	248	200	217	185	207	233	198	211	209	210	208	223	220	239	185	234	207	192	222	238	192	222	207	244	224	213	251	202	214	217	187	209	216	198	224	222	196	206	201	230	186	206	207	198	218	218	213	220	188	223	227	223	231	213	214	250	228	177	222	212	181	231	210	230	210	217	208	241	234	184	226	218	193	215	195	221	203	230	202	211	174	219	212	231	218	232	220	209	218	180	211	231	170	235	170	215	197	238	211	193	204	248	200	235	209	220	216	232	241	241	228	196	236	208	229	208	226	240	212	230	202	227	231	244	214	201	203	208	216	233	202	210	232	203	229	192	244	248	203	231	178	204	201	196	231	209	202	223	227	223	200	247	208	232	217	226	225	213	222	214	232	223	213	221	208	216	200	239	237	217	221	213	188	178	223	207	218	206	226	217	212	220	199	223	237	197	227	199	208	187	233	224	229	253	212	222	216	221	198	230	206	188	188	223	195	217	241	223	224	226	205	178	190	212	218	202	195	204	213	203	221	216	240	221	231	222	223	204	205	232	227	209	218	192	196	226	246	234	210	214	232	212	218	189	222	225	217	214	211	218	221	202	196	219	205	208	218	206	234	196	188	213	200	186	222	204	214	222	211	204	247	218	227	203	200	190	219	234	191	214	219	226	244	214	242	178	214	206	244
SPARCL1	191	174	171	166	163	159	209	159	153	168	167	179	160	177	170	143	129	162	152	165	182	161	190	179	196	162	183	177	170	171	142	192	211	188	193	186	170	190	162	156	149	165	142	184	175	170	188	154	168	160	183	193	178	177	176	150	174	166	187	194	181	205	194	167	173	207	175	153	191	163	185	173	177	180	197	185	183	197	165	200	193	201	157	172	112	202	196	182	194	207	170	174	196	155	182	159	170	186	190	210	166	194	160	174	186	178	171	167	204	187	176	187	197	162	141	205	169	152	155	163	159	156	172	177	170	180	206	176	201	193	183	162	178	169	189	173	172	189	180	156	170	184	163	166	170	180	169	160	189	192	175	148	212	160	204	162	165	178	180	201	170	183	193	178	190	204	146	169	193	180	182	167	166	155	187	158	182	177	178	153	151	155	156	148	174	173	180	186	179	191	181	149	182	173	199	186	160	162	155	147	170	167	192	177	170	196	194	190	187	185	213	195	147	162	156	170	161	187	194	155	160	182	151	186	169	135	186	130	179	176	188	154	194	162	147	170	183	187	161	148	197	178	148	173	180	130	195	203	172	159	163	167	190	154	176	174	138	162	175	180	194	186	176	179	177	183	151	204	196	162	205	167	167	170	169	176	151	150	157	175	173	191	155	142	194	174	147	187	144	167	179	183	205	178	160	211	188	145	186	166	163	203	177	174	215	187	196	197	168	200	186	191	187	174	203	189	181	169	173	138	169	182	198	213	163	179	186	153	150	163	177	171	179	182	175	164	175	209	183	164	171	162	140	160	185	204	155	173	173	171	183	178	202	181	181	169	161	177	171	161	163	147	189	175	185	156	145	179	179	202	169	150	163	180	171	195	182	170	175	172	175	165	159	172	163	158	158	187	167	175	156	180	182	169	162	183	191	174	161	183	164	142	202	164	190	182	174	161	168	171	168	184	192	144	169	187	184	157	186	185	159	190	168	211	180	146	188	185	178	168	167	153	156	174	160	171	139	205	143	175	154	164	210	149	176	179	166	180	152	169	167	153	182	182	182	187	218	157	157	181	173	165	182	203	140	168	202	165	191	168	183	204	190	198	174	186	162	211	169	181	177	186	185	186	170	185	158	164	159	175	159	183	161	198	180	176	182	168	156	172	174	174	188	194	193	157	152	178	179	194	148	166	196	178	170	177	191	165	166	147	201	163	173	185	175	188	157	180	152	166	192	213	152	159	171	174	129	166	166	174	152	175	172	193	168	198	183	157	166	191	189	162	149	187	187	166	157	192	179	163	200	165	184	186	142	206	165	204	191	177	162	145	176	167	162	148	158	161	182	193	145	203	197	192	170	185	181	170	158	214	158	166	177	199	157	183	149	164	187	172	158	178	195	149	169	147	141	194	204	187	190	193	197	152	212	190	214	192	160	162	215	208	175	164	164	179	167	167	172	158	160	166	180	197	198	169	209	162	170	213	172	148	170	162	199	189	171	181	157	190	162	160	185	167	156	179	164	165	168	166	192	110	163	150	197	176	171	186	176	162	185	167	188	182	173	154	152	163	161	190	132	211	177	182	167	166	166	194	208	190	158	168	157	197	157	176	172	169	155	216	193	208	164	168	170	155	153	215	200	156	177	193	156	171	182	206	166	167	170	194	171	162	189	150	209	178	147	154	161	215	145	154	178	190	215	194	207	163	157	165	198	167	150	176	150	131	171	212	176	166	151	180	156	156	171	173	211	152	154	195	180	141	180	162	180	179	209	187	158	177	170	205	179	187	176	151	171	177	215	186	149	137	187	216	150	170	148	157	160	176	153	159	180	193	158	186	207	170	147	178	204	148	171	162	167	131	204	154	155	212	156	175	225	186	212	204	178	184	179	192	173	165	203	167	193	169	155	184	164	209	170	163	166	156	208	227	163	177	179	172	163	198	181	160	191	194	182	155	157	203	150	224	142	165	139	177	180	211	171	178	154	213	194	183	177	165	204	192	185	137	170	160	156	171	153	167	166	151	159	165	195	148	186	153	163	170	155	169	133	208	182	168	137	155	162	166	157	182	174	161	154	124	158	180	189	157	140	168	162	157	183	219	140	183	170	178	190	219	196	151	183	174	162	163	169	194	192	199	163	170	222	168	166	183	184	199	197	161	173	139	153	181	185	225	167	179	201	150	200	183	198	169	213	208	156	147	177	194	220	166	166	215	144	202	204	158	147	185	180	158	185	173	180	173	190	175	187	174	146	189	210	202	190	178	149	149	182	165	158	153	189	160	199	206	173	170	166	168	196	152	138	142	181	196	178	169	212	177	187	173	195	171	176	147	162	181	152	170	187	198	208	199	163	141	207	154	168	159	157	177	151	214	159	161	182	198	166	170	180	160	159	174	166	202	203	156	166	207	188	184	155	149	214	159	166	138	200	208	213	180	163	197	214	201	193	147	178	205	203	165	203	133	158	184	201	176	181	166	173	210	203	187	180	180	169	163	142	166	184	155	167	171	161	199	179	168	168	215	164	192	183
SPAST	146	145	143	139	133	135	126	140	142	153	133	140	137	136	132	144	138	157	129	140	159	142	133	134	131	129	133	139	142	139	147	141	135	135	133	135	145	134	130	144	126	143	142	138	144	144	136	149	143	155	133	123	144	138	144	152	138	149	153	140	136	132	138	146	159	143	142	137	142	137	138	133	144	146	135	146	152	141	139	137	152	144	140	139	127	132	135	137	146	133	144	155	140	138	136	174	137	139	134	138	144	142	135	144	131	141	149	144	142	132	151	132	134	132	157	126	154	157	153	133	141	137	136	135	141	138	137	142	132	139	141	142	141	136	143	140	139	138	151	134	138	147	140	142	141	148	149	133	147	130	141	143	134	135	131	136	161	138	149	132	145	142	136	138	138	139	136	142	140	147	136	146	137	128	129	137	129	145	137	144	155	137	142	145	142	133	130	141	166	138	144	141	141	137	139	142	146	148	146	144	136	147	140	146	148	134	137	137	148	151	136	131	137	144	138	136	142	140	145	161	140	128	139	137	138	126	145	134	141	144	130	142	134	145	152	137	140	141	137	139	133	138	146	142	135	144	139	134	148	145	151	134	147	142	147	145	143	137	134	148	136	158	136	137	137	160	134	136	135	147	136	142	157	140	145	137	128	136	128	130	129	148	130	131	148	139	134	136	156	136	144	133	136	141	137	134	142	162	142	130	143	136	147	131	137	143	137	136	143	132	148	137	131	136	128	135	138	135	142	149	139	138	144	132	120	140	144	145	157	138	145	144	142	153	157	142	145	137	132	144	141	137	136	134	144	138	139	154	136	138	139	148	157	147	130	140	137	130	143	135	135	140	137	142	131	143	139	136	146	131	145	154	137	136	138	142	134	137	139	148	148	135	140	141	145	142	151	146	149	138	138	155	135	137	130	141	135	146	138	142	140	134	132	139	132	153	136	153	141	128	142	139	146	143	134	145	138	130	137	141	124	133	134	138	135	137	133	144	147	143	152	162	149	143	135	129	149	132	137	148	126	135	135	138	144	138	146	144	149	143	140	147	141	137	135	144	137	128	158	136	135	156	146	133	137	138	133	137	133	141	135	132	150	134	136	135	135	136	128	140	136	142	141	140	131	134	147	140	133	141	124	135	137	135	129	140	149	134	147	143	137	135	140	140	136	163	134	143	149	151	141	155	137	149	140	144	137	123	137	146	135	133	141	133	146	146	142	145	144	140	131	139	136	132	143	148	146	161	141	140	137	127	137	130	139	135	144	143	139	130	145	141	151	140	138	165	144	179	142	132	155	153	142	162	148	134	144	162	164	167	132	146	137	154	148	141	144	159	156	134	162	144	132	170	148	162	159	142	159	133	152	156	150	144	152	160	144	157	164	143	159	166	163	154	162	147	145	172	128	136	147	151	132	154	135	151	133	150	148	149	139	138	142	161	169	150	155	145	147	160	144	148	159	154	166	151	133	159	143	167	139	149	145	157	159	157	161	140	166	148	140	147	143	147	149	169	161	146	150	154	158	136	153	138	131	155	152	159	171	146	148	136	160	167	147	140	152	145	149	163	148	168	147	158	158	147	159	151	138	145	143	140	154	146	152	139	152	154	152	162	148	135	142	146	143	169	146	131	138	138	147	146	155	137	141	170	154	136	144	150	168	148	145	144	152	159	150	155	168	167	151	141	141	158	137	164	166	147	160	148	150	156	144	150	153	143	158	138	157	159	143	159	151	151	153	149	168	176	146	170	151	150	141	163	144	147	160	160	150	153	160	168	149	151	144	146	162	155	133	160	164	135	146	137	153	160	138	153	144	167	148	155	143	170	172	152	141	142	134	165	168	139	151	147	166	173	162	146	152	155	140	161	143	155	131	148	160	154	145	140	159	153	134	165	162	157	157	165	154	154	166	143	164	142	134	134	160	164	150	151	164	137	163	149	166	162	151	147	140	142	144	133	161	171	134	149	156	139	144	141	168	134	161	163	149	136	150	149	148	140	133	148	151	159	169	142	156	161	144	158	136	159	134	138	154	161	154	148	149	134	156	174	167	166	143	152	150	161	146	152	143	136	164	148	154	140	177	162	152	127	159	150	137	138	148	158	139	136	131	139	140	150	155	158	139	162	136	130	144	143	144	160	155	164	157	130	135	150	162	149	138	166	156	163	144	146	139	161	156	156	154	158	164	161	146	152	165	167	166	152	138	135	168	149	169	134	149	145	143	151	159	162	163	154	161	130	136	134	156	161	136	126	160	163	157	173	142	154	151	160	141	164	163	129	147	155	142	150	152	155	149	156	161	137	134	139	138	160	148	139	158	145	163	163	149	161	144	158	146	147	140	137	138	145	163	165	151	144	139	160	138	166	150	141	141	167	148	137	164	154	150	161	125	162	150	156	166	136	146	154	148	142	132	157	146	129	155	138	132	169	165	160	139	165	154	135	171	168	136	137	153	154	162	140	173	147	149	147	149	129	135	150	144	140	157	140	149	159	131	136	158	132	168	138	155	157	136	166	165	140	149
SPATA1	50	47	30	40	50	42	56	53	43	29	32	44	27	32	48	23	58	95	75	44	97	49	60	52	50	43	50	33	56	51	47	50	59	45	55	31	46	59	40	35	72	59	48	18	65	66	51	35	41	47	64	51	47	71	45	46	1	46	30	55	49	43	51	43	31	58	45	57	44	55	37	48	48	49	68	42	42	59	48	52	33	60	34	43	74	55	58	53	37	58	47	37	49	56	48	64	29	52	40	52	37	43	56	44	38	37	31	66	60	36	44	43	35	42	20	59	32	10	21	42	39	33	53	44	38	40	71	40	66	51	37	53	16	31	52	36	29	51	84	1	55	45	52	55	55	32	42	22	48	69	33	75	37	63	53	22	56	35	45	57	46	52	47	33	41	55	32	43	29	44	49	59	11	30	60	46	28	61	41	31	59	43	24	67	18	63	51	26	86	63	55	36	50	14	23	49	58	29	61	41	46	20	42	63	50	32	66	16	37	45	45	46	56	23	22	58	32	49	40	28	50	36	55	62	52	72	34	52	55	51	62	41	56	46	28	46	40	33	56	38	57	38	36	60	25	39	57	65	48	39	49	26	52	38	18	41	50	62	35	59	54	94	44	36	41	86	47	36	36	25	30	25	38	22	41	53	23	53	23	60	56	49	32	42	46	37	45	18	33	53	46	75	50	43	49	45	44	28	65	41	33	42	50	35	59	33	42	26	14	44	42	45	39	45	44	44	59	56	37	53	52	46	47	51	41	49	45	45	47	44	58	40	54	64	30	29	55	64	57	49	13	29	51	40	52	54	42	31	58	46	60	51	96	45	47	43	46	56	57	43	33	24	51	41	29	45	21	19	46	50	43	49	47	49	31	28	33	48	33	31	63	55	48	27	42	40	42	54	77	25	28	92	45	47	26	39	56	41	47	53	27	40	59	50	44	47	39	39	18	29	25	39	53	25	59	28	49	46	61	27	28	41	45	50	47	40	44	21	48	58	30	77	47	38	59	41	46	40	32	34	45	46	44	60	21	37	47	41	33	49	56	46	36	47	50	32	46	38	49	54	36	47	93	60	22	27	57	32	40	46	49	49	96	59	26	67	61	42	49	39	31	45	44	50	57	52	72	47	45	59	40	41	42	40	56	33	30	72	43	46	43	34	52	49	32	36	20	27	58	1	35	44	30	35	44	23	48	50	43	51	43	43	40	52	53	37	33	51	24	63	52	51	44	66	45	39	20	33	63	57	64	81	33	23	55	51	41	51	52	54	18	36	40	59	55	44	16	19	33	46	35	40	44	40	41	44	25	35	40	37	29	34	53	46	41	23	33	28	49	56	40	37	39	37	36	22	30	18	60	41	40	42	47	41	46	32	62	37	49	51	40	29	29	1	44	13	46	26	45	73	37	1	59	51	64	34	65	60	38	42	42	53	32	27	46	28	36	39	42	23	44	45	31	22	35	46	56	31	55	19	34	55	33	39	33	45	23	28	49	42	30	38	33	45	42	27	42	42	1	29	43	59	49	52	28	52	42	40	20	51	21	40	22	27	51	59	38	44	27	42	41	28	57	53	35	29	47	21	51	46	45	50	43	26	44	60	40	44	39	42	37	62	52	24	27	26	26	35	46	43	44	50	38	28	46	41	21	21	44	44	28	45	36	29	41	37	36	37	44	40	41	1	48	9	36	34	54	51	61	33	21	32	36	42	63	46	46	66	15	43	34	43	34	57	42	21	29	47	21	46	37	1	36	42	49	55	28	44	48	40	26	55	43	38	55	36	51	42	62	22	32	26	15	68	56	31	43	33	36	31	42	54	61	1	59	57	53	44	66	20	38	50	32	58	29	47	43	43	14	49	33	51	45	35	32	51	38	46	48	44	47	35	42	21	30	50	33	40	56	52	32	20	27	39	58	46	40	39	34	47	34	48	36	35	48	49	57	36	46	61	24	41	38	53	42	48	29	55	41	56	34	54	11	46	39	35	40	30	41	58	55	50	52	20	39	33	54	45	62	32	55	47	32	41	36	28	19	40	22	51	35	30	35	30	34	31	57	61	32	47	48	40	41	39	33	32	48	30	45	34	31	18	47	54	49	64	44	24	52	29	32	32	39	41	33	44	30	52	21	52	38	37	26	10	30	49	59	32	27	11	60	42	51	39	47	18	45	27	15	48	1	31	45	32	14	25	25	43	54	39	57	56	34	31	38	45	20	42	55	70	18	37	42	48	38	29	57	15	41	44	42	51	47	55	33	28	31	43	35	29	50	58	31	40	44	48	29	55	29	31	53	26	23	55	40	47	49	35	32	39	15	35	13	55	36	29	45	56	31	41	49	51	38	40	26	22	36	26	45	11	37	50	41	61	43	16	39	18	59	34	46	27	55	22	25	34	30	64	63	24	37	34	50	1	28	49	38	45	44	40	43	39	64	33	40	33	37	15	55	40	50	41	39	43	41	25	31	44	62	52	60	37	29	58	26	47	34	47	36	38	40	58	36	42	76	54	40	45	19	60	44
SPATA13	40	43	32	40	46	70	46	24	39	33	16	55	8	65	27	1	39	90	30	32	76	38	37	48	31	33	1	30	53	34	26	28	45	56	41	32	42	82	16	1	1	23	11	1	30	55	34	29	42	28	42	13	67	19	41	16	39	48	35	69	68	46	42	35	37	18	51	1	72	35	17	42	48	43	57	36	56	58	56	75	30	70	56	39	1	79	39	39	54	73	24	32	24	21	1	36	26	31	36	42	46	27	32	88	56	35	1	28	37	38	60	57	49	48	12	55	32	11	27	42	12	48	44	28	57	54	28	62	54	31	43	13	17	19	33	39	29	52	83	1	69	62	1	36	38	35	55	32	60	77	50	46	28	16	26	34	34	18	20	19	21	29	1	52	44	39	39	13	33	39	19	52	42	1	12	24	39	33	41	39	32	22	44	10	54	1	69	49	84	39	51	39	30	44	50	44	28	59	46	34	22	64	64	39	29	54	70	31	53	59	56	60	14	34	41	31	22	50	57	1	36	54	12	53	39	1	64	30	36	18	40	15	32	17	19	34	77	32	46	65	45	35	39	53	29	68	31	58	44	26	12	58	46	28	8	26	44	1	13	26	60	63	52	58	14	60	35	54	54	35	43	25	52	43	25	49	15	35	34	1	51	58	32	1	58	25	36	46	1	47	29	57	63	18	34	72	53	57	19	39	38	61	41	1	57	51	27	68	40	16	43	56	46	60	65	56	29	47	32	21	63	41	53	48	40	65	46	59	57	42	57	44	43	45	29	17	55	44	79	39	49	15	1	29	1	54	16	28	32	43	74	59	85	50	24	1	62	14	49	34	32	30	43	26	48	33	69	47	35	1	10	17	51	42	72	60	34	68	66	40	41	40	24	21	34	28	56	58	75	25	1	85	39	40	47	54	65	37	32	61	33	13	88	21	38	47	36	47	1	1	44	46	36	26	64	42	42	64	49	28	1	39	24	47	32	40	51	22	33	26	53	54	1	1	41	35	20	25	56	57	54	24	55	10	24	27	54	37	27	28	39	46	44	55	32	46	57	18	35	56	14	53	90	57	1	57	65	46	58	32	31	64	90	44	17	20	33	76	20	37	35	25	41	30	17	33	21	14	27	31	16	41	53	86	20	43	40	30	39	51	32	18	48	40	28	49	20	40	51	44	37	26	44	67	24	39	15	21	76	1	39	58	29	46	23	29	1	58	24	47	43	80	34	1	22	51	62	43	23	37	1	36	18	56	48	54	30	41	28	37	52	14	56	48	60	21	1	12	48	45	39	34	28	35	22	61	50	35	49	49	41	1	14	35	37	30	40	31	21	23	24	53	48	64	43	14	64	58	39	42	46	29	35	24	36	21	21	23	22	35	45	39	1	30	1	41	14	37	71	34	57	36	60	36	40	17	42	31	29	12	49	55	1	1	17	26	29	47	56	13	44	48	31	34	26	24	45	20	38	25	26	1	60	1	43	48	23	33	1	54	28	30	63	33	24	10	23	70	41	40	24	18	1	11	40	18	41	41	38	13	28	22	61	72	26	1	1	73	63	11	1	33	1	32	1	40	12	1	51	51	17	18	43	27	1	64	40	29	38	23	48	58	20	35	65	11	46	44	56	24	32	1	25	32	32	1	37	25	30	52	1	42	60	46	49	1	17	34	30	29	24	1	51	36	38	35	36	26	29	33	1	43	1	26	30	12	39	66	38	24	11	18	20	37	51	32	26	30	21	22	27	18	50	1	40	36	44	51	1	42	18	56	1	64	58	50	25	27	79	42	12	13	52	57	29	53	33	31	31	10	21	32	25	24	39	15	42	46	1	1	11	13	11	32	29	46	56	12	22	12	96	22	53	14	56	53	1	48	1	30	1	43	66	11	37	51	30	43	20	1	46	37	14	46	38	42	42	10	48	49	26	79	27	43	24	26	13	25	1	52	12	62	74	47	65	81	40	41	20	29	1	49	37	38	72	46	14	57	88	14	30	34	1	49	28	23	44	20	1	57	88	14	50	24	1	58	25	53	22	74	35	20	16	38	1	39	35	50	1	19	21	12	1	47	25	49	1	26	1	15	61	12	1	55	35	55	33	71	76	34	53	52	42	16	33	31	45	52	44	46	27	19	17	38	40	36	66	72	1	1	24	51	24	20	55	47	43	14	23	59	19	51	18	34	24	54	21	34	31	41	26	50	59	59	45	24	27	45	31	34	28	55	40	33	29	12	59	16	1	50	68	43	26	30	27	12	27	19	48	12	26	36	38	55	1	45	28	13	36	1	23	16	50	51	40	54	68	16	53	30	29	31	40	54	1	58	16	33	59	38	54	33	15	36	22	42	26	79	15	47	18	25	46	38	48	34	47	18	44	1	12	32	30	43	64	34	1	37	77	39	33	23	18	35	14	15	34	63	52	36	26	30	55	64	1	1	1	16	64	1	26	21	41	57	16	12	28	21	42	48	57	14	59	13	37	15	18	16	43	46	25	1	29	49	85	46	35	15	34	22	52
SPATA16	1	1	1	1	1	1	1	1	1	21	1	1	1	1	1	1	1	38	1	39	1	12	1	1	1	1	1	1	29	1	1	1	1	10	1	1	1	1	1	1	27	1	1	1	1	1	1	19	1	58	1	1	1	1	1	10	1	1	1	21	1	1	1	13	1	21	1	1	1	1	1	1	1	1	1	1	1	1	1	1	1	1	1	1	1	1	1	1	1	1	1	1	1	1	1	1	15	1	1	1	1	1	1	1	1	1	1	1	1	1	1	1	1	1	1	1	1	16	1	1	1	1	1	17	1	1	1	15	1	1	1	1	1	12	1	8	1	1	12	1	1	9	1	1	1	1	1	1	1	16	1	1	1	51	9	1	1	1	14	1	1	1	1	1	1	1	1	1	1	10	1	1	1	1	1	1	1	1	1	1	1	1	1	1	1	1	1	1	8	1	1	16	1	1	11	1	35	1	1	1	1	1	1	1	1	1	1	10	13	1	1	1	1	51	14	1	1	1	1	14	14	30	18	19	1	1	1	9	10	1	1	1	1	1	1	1	1	1	1	1	1	1	1	1	1	1	1	1	1	1	1	1	1	16	1	1	1	1	1	15	1	1	1	1	1	1	1	1	1	1	1	1	1	1	38	1	1	1	1	1	1	1	1	1	10	15	1	1	1	15	10	1	1	1	11	1	1	1	1	1	1	1	10	1	1	115	1	1	1	1	1	1	1	1	1	1	1	1	1	1	1	35	1	1	1	15	1	1	47	1	1	13	1	35	1	15	1	1	1	1	1	1	30	1	1	1	1	1	1	1	1	1	25	1	1	1	1	1	1	1	1	1	1	1	1	1	1	1	10	1	1	1	1	1	1	10	15	1	1	1	1	1	1	1	1	1	1	1	1	1	1	8	1	1	1	1	1	1	1	11	1	1	1	1	10	1	1	43	1	1	1	1	1	1	1	1	1	1	1	1	1	1	1	1	1	1	1	1	1	1	1	55	1	1	1	1	1	1	12	1	1	1	1	1	1	1	1	1	1	1	1	18	1	1	1	1	1	1	12	1	1	1	1	1	1	1	1	12	1	1	1	1	21	1	1	1	10	1	1	1	17	1	24	1	1	17	1	1	1	19	1	1	1	1	1	1	1	1	1	1	1	1	1	1	1	44	1	1	1	1	1	1	1	1	1	15	1	1	1	1	1	1	15	38	13	1	1	9	1	1	1	1	13	1	1	1	29	1	1	1	1	1	1	1	1	1	1	16	1	65	1	1	1	1	1	1	1	1	1	1	1	34	1	15	1	1	24	1	1	1	1	1	22	1	1	1	53	1	1	1	1	1	1	14	1	1	1	1	1	1	1	1	1	1	1	1	13	1	12	11	1	1	1	1	26	1	1	1	1	1	21	1	1	1	1	1	1	1	1	1	1	1	1	1	15	19	1	1	1	1	11	1	1	1	11	1	1	1	1	25	1	1	1	1	10	1	1	1	1	1	1	11	1	1	1	1	1	1	1	17	1	1	1	1	1	1	1	15	1	1	1	1	1	1	29	1	1	34	1	1	1	1	1	1	1	1	18	1	1	1	1	30	1	1	1	1	10	1	1	1	1	1	1	1	1	1	1	1	1	9	1	32	1	22	12	36	1	1	1	1	1	1	1	1	1	1	1	1	1	1	1	1	22	9	1	1	1	1	1	1	1	12	1	13	1	1	1	12	1	12	1	11	1	1	1	21	1	24	1	1	1	1	1	1	1	1	1	10	1	1	1	26	33	1	1	1	1	1	1	1	1	1	1	1	1	21	1	1	1	1	21	1	1	1	1	22	1	28	1	26	1	1	1	51	35	1	1	12	1	1	16	1	1	1	1	1	21	12	1	22	1	1	1	1	1	1	20	1	20	24	1	1	1	1	1	1	23	1	1	1	9	1	1	1	1	1	26	1	29	1	1	1	1	1	48	1	1	1	1	1	1	1	1	1	1	1	1	1	51	1	1	1	15	1	1	1	13	1	1	1	1	1	1	19	1	1	1	1	1	1	12	1	1	35	1	1	1	1	1	72	1	1	16	1	1	1	1	1	1	1	1	24	1	1	27	43	12	1	1	10	1	9	1	1	1	1	1	1	1	1	11	1	1	10	1	1	1	1	1	1	1	1	1	1	1	1	1	1	1	1	1	13	1	1	14	1	12	1	1	1	23	1	1	11	1	1	1	1	19	1	18	1	1	1	1	1	1	1	14	1	1	1	1	1	1	1	1	1	11	1	1	1	1	1	1	1	1	1	10	1	1	1	1	1	1	1	1	1	1	16	15	1	1	10	1	1	1	1	1	1	1	13	1	1	52	1	1	1	1	1	1	1	1	21	15	1	1	1	1	1	1	1	1	22	1	1	1	1	1	1	1	1	1	1	14	20	1	1	1	1	1	1	1	1	1	1	34	1	10	1	1	1	1	1	1	1	1	26	1	1	1	1	1	1	1	21	1	1	1	1	1	1	1	1	57	1	1	47	1	1	1
SPATA17	107	107	115	87	114	120	84	76	90	84	69	109	81	102	78	72	121	88	96	94	90	88	79	102	52	105	62	41	79	46	111	67	59	115	81	103	126	142	66	40	62	86	27	102	83	116	73	106	98	98	116	69	121	61	117	76	82	102	90	119	103	89	86	78	82	83	69	74	108	83	99	74	102	84	67	95	82	119	88	141	93	121	101	102	102	127	86	74	96	140	95	82	54	67	102	110	66	105	80	64	68	112	86	73	99	95	89	95	88	86	68	102	70	102	87	58	98	103	105	74	84	40	96	97	87	93	84	97	93	73	75	96	81	85	95	113	98	114	116	104	114	84	73	97	102	54	77	99	86	120	85	82	82	94	89	61	91	93	81	59	99	88	63	103	89	74	89	69	82	105	87	104	75	105	86	88	46	94	76	79	102	91	100	96	74	111	127	77	96	76	99	93	113	87	94	104	87	80	76	90	93	89	77	98	86	92	116	90	96	100	107	77	88	95	114	67	105	96	90	28	109	87	113	96	102	70	121	89	91	108	91	43	67	61	69	96	87	130	95	86	71	59	72	103	74	97	84	112	52	92	98	91	88	102	86	75	99	82	58	93	130	101	78	46	81	78	79	109	102	102	51	109	76	82	76	101	80	99	60	60	53	95	86	106	106	108	142	86	120	88	71	91	111	60	87	102	79	99	83	86	72	102	96	72	80	59	58	73	95	67	101	117	107	118	120	97	95	87	105	103	108	96	111	73	50	112	72	58	79	66	104	92	86	93	86	107	94	98	139	69	64	15	1	63	62	93	74	92	86	66	108	123	130	108	107	81	86	101	111	100	85	86	109	98	88	83	47	106	74	68	63	69	103	102	124	92	119	91	66	59	93	112	106	78	72	87	94	103	100	72	87	120	69	94	113	102	120	57	77	122	97	107	143	79	82	90	75	75	61	84	103	111	99	78	124	97	92	96	115	59	78	85	86	90	111	69	119	105	94	116	115	111	94	83	94	68	62	70	96	130	125	54	106	71	77	78	97	93	70	105	90	57	118	108	85	103	68	91	96	113	64	97	107	123	111	64	107	113	106	105	107	102	131	114	77	88	101	132	82	108	89	90	83	83	82	44	118	65	94	97	79	62	127	144	56	109	102	97	81	106	98	73	79	88	58	106	80	78	104	88	75	81	89	138	66	59	91	92	107	95	103	82	101	119	105	103	71	126	41	90	68	129	53	86	90	110	96	97	103	85	97	56	69	84	80	93	99	73	61	92	83	87	116	79	116	94	35	52	68	89	90	101	78	71	67	68	96	88	80	97	68	70	39	76	107	59	100	69	87	76	51	102	51	95	118	46	114	71	62	78	82	92	69	97	87	65	89	67	114	50	91	70	64	87	81	84	70	91	100	62	88	73	116	103	77	76	82	75	89	83	91	104	76	74	103	61	53	91	72	77	98	88	94	91	78	90	84	101	91	86	96	74	55	95	86	103	93	39	73	83	71	104	66	48	78	100	98	124	91	89	62	116	68	91	99	72	51	55	51	74	89	85	80	73	101	76	69	103	110	92	66	94	68	111	49	82	107	80	94	83	88	107	95	60	68	117	74	70	49	45	64	83	53	74	93	86	74	63	86	77	89	80	89	53	88	94	94	83	98	80	60	80	81	85	100	101	82	63	108	86	58	94	95	63	81	72	93	101	100	109	63	93	52	87	121	86	70	86	63	59	74	76	77	108	102	99	93	113	102	86	78	53	101	54	106	64	68	87	61	90	89	89	89	100	109	68	53	61	134	66	69	98	63	115	77	110	92	74	73	65	44	96	55	64	67	82	80	89	57	73	73	73	76	101	70	82	61	99	28	72	81	112	106	101	119	60	90	93	92	81	83	90	117	65	68	83	51	98	106	86	71	59	63	71	86	42	96	105	105	94	82	118	35	80	54	86	91	79	97	98	96	116	47	98	109	73	71	75	54	93	67	87	94	68	82	88	89	79	115	55	88	86	76	68	78	60	98	93	58	71	130	66	111	102	90	79	94	91	86	113	83	105	85	76	94	84	96	62	66	90	87	92	79	76	87	47	87	56	87	73	103	106	76	101	105	110	83	110	133	68	84	74	102	65	72	72	72	124	79	74	83	67	81	70	74	72	124	72	73	70	96	49	66	120	85	74	91	95	81	104	81	66	63	74	93	25	78	77	108	52	87	93	115	97	66	79	45	104	99	125	75	102	73	63	72	78	121	75	97	65	102	98	87	64	65	98	50	54	90	12	86	91	71	75	76	101	75	94	80	38	89	62	93	67	25	79	89	94	88	86	91	81	55	96	57	85	77	104	86	99	96	80	64	82	94	84	79	54	97	85	59	64	89	98	74	74	100	84	67	87	51	64	108	97	77	87	96	60	111	95	39	87	85	73	83	95	77	104	54	100	104	91	105	68	76	65	114	91	106	54	90	67	96	123	58	51	82	97	84	54	101	38	80	81	53	52	77	75	84	43	114	73	87	94	113	46	82	101	78	84	106
SPATA18	102	137	117	122	144	138	121	100	65	90	113	143	93	125	118	85	82	107	139	128	136	127	124	144	110	116	144	102	83	79	64	133	117	157	116	128	108	172	141	57	128	106	84	91	120	89	125	113	109	62	145	101	107	119	105	99	91	97	101	139	142	136	114	97	82	110	108	82	154	78	93	105	124	115	111	116	104	156	136	177	92	166	100	129	96	166	122	102	106	177	115	101	119	117	126	69	96	129	126	116	92	126	108	78	141	112	84	100	120	124	100	151	98	114	71	110	122	63	93	67	97	86	133	130	104	134	130	100	140	105	88	71	81	147	129	131	96	135	130	110	145	96	106	86	121	106	89	69	113	160	102	91	126	91	127	76	82	111	103	115	128	116	116	136	130	129	109	114	132	138	85	109	126	85	112	87	112	133	93	98	80	82	104	55	82	139	163	111	111	121	131	110	129	121	117	132	84	69	92	63	67	84	102	125	110	121	154	126	140	98	151	122	102	90	97	110	131	117	108	95	99	108	96	125	108	93	131	109	107	93	131	43	99	123	99	135	136	99	65	126	108	94	102	100	126	144	70	153	76	111	117	113	125	104	78	80	77	99	108	87	163	109	126	120	108	164	102	149	135	67	114	143	125	97	88	139	82	133	87	110	99	133	56	57	120	102	105	103	73	83	97	125	154	102	108	141	91	43	125	119	85	137	121	120	133	100	105	113	78	136	106	146	147	154	162	140	128	92	121	108	140	115	139	122	110	145	121	80	59	121	111	95	101	107	119	97	100	138	177	85	90	103	62	58	112	139	71	147	127	80	160	151	163	136	121	84	131	112	115	140	100	52	140	93	124	84	86	109	110	103	74	80	134	148	157	128	144	113	123	93	91	130	86	99	89	83	82	143	92	142	84	137	88	119	141	138	157	76	78	154	105	71	183	110	116	126	125	83	82	131	110	148	138	77	127	106	126	114	150	106	136	139	94	123	103	99	158	124	102	64	144	93	60	106	61	108	74	124	95	162	129	85	149	139	90	135	77	132	65	113	70	54	146	138	118	139	117	77	71	150	102	120	143	158	60	88	143	144	152	128	117	140	172	149	135	120	143	168	121	128	119	79	107	93	120	74	115	88	62	95	134	84	132	178	115	142	130	124	95	119	107	105	137	113	115	104	60	89	86	123	94	58	103	134	91	101	115	64	106	69	115	144	88	127	124	93	40	110	92	114	109	156	78	107	92	119	49	77	110	117	119	67	122	122	107	137	113	108	99	139	107	107	113	138	152	115	83	92	110	119	85	103	76	92	106	120	79	98	97	122	89	90	90	114	77	107	122	119	96	111	99	133	121	128	91	63	153	117	86	121	91	105	135	99	109	101	93	91	87	110	119	107	109	91	91	110	105	90	143	122	111	104	152	64	111	123	134	107	120	97	137	145	105	89	121	78	107	113	107	85	143	108	106	95	88	126	134	102	121	131	84	20	96	100	107	103	77	89	71	100	116	121	120	79	87	109	130	154	123	88	113	70	124	123	143	102	101	98	90	96	101	118	98	111	100	103	78	73	136	88	74	133	91	125	100	126	114	86	127	119	97	77	109	121	116	142	106	101	117	104	109	132	132	107	132	106	120	130	130	73	129	74	102	74	136	108	66	94	130	112	100	65	118	58	114	117	109	102	128	91	84	58	119	100	124	104	125	86	82	119	92	109	95	109	70	116	107	132	123	104	98	97	96	145	138	110	138	74	73	99	89	73	121	75	139	110	88	107	91	110	93	102	71	138	151	107	83	110	173	74	86	83	73	149	39	145	123	90	106	75	81	92	89	97	102	122	131	85	71	92	105	99	146	122	121	96	91	66	77	103	112	97	150	117	154	125	102	123	101	92	121	117	153	108	108	119	80	118	108	96	104	102	90	119	134	123	93	120	123	92	113	151	81	113	87	103	109	76	85	141	50	157	90	128	55	86	107	129	73	110	88	130	91	118	93	123	104	115	137	58	94	103	92	98	110	73	124	122	115	113	172	121	140	106	76	121	103	104	51	154	118	113	109	106	117	105	123	117	115	110	110	95	84	104	100	74	95	86	122	93	72	68	124	136	81	110	122	149	169	112	115	135	125	114	110	90	115	159	88	83	87	102	74	84	108	123	161	86	89	104	128	99	101	84	108	78	139	124	107	118	100	110	95	111	106	86	109	123	145	105	115	133	147	102	78	119	82	99	102	73	102	134	115	110	110	111	157	115	103	126	146	133	125	103	96	80	92	100	74	66	114	115	110	120	113	153	118	132	104	82	110	75	85	120	123	130	131	87	118	96	101	106	92	93	63	92	143	103	136	105	133	116	112	117	98	103	106	108	99	49	70	71	123	89	89	108	135	110	121	90	94	86	135	131	154	114	99	113	135	120	95	73	137	93	118	102	105	149	127	106	92	92	149	85	96	96	110	90	138	118	116	116	124	156	112	88	103	97	118	121	140	123	104	111	86	107	113	92	143	122	91	105	87	125	126	94	111	95	111	107	137
SPATA19	1	1	1	1	1	1	1	1	1	1	1	1	1	1	19	1	1	1	1	1	1	1	1	1	1	1	1	1	1	1	1	1	1	17	1	1	1	1	1	1	1	1	1	1	1	1	1	1	1	1	1	1	1	1	12	1	1	1	1	1	16	1	18	1	1	1	1	1	19	1	1	1	1	1	1	1	1	35	1	1	1	1	1	1	1	23	1	1	1	29	1	1	1	72	1	1	1	1	1	1	1	1	1	1	1	1	1	1	1	1	1	1	1	1	1	1	1	1	1	1	1	1	1	1	1	1	1	1	1	1	1	1	1	1	1	8	1	1	1	1	1	1	1	1	1	1	1	1	1	35	10	1	1	1	1	1	1	1	9	1	1	1	13	1	1	1	1	1	1	1	1	1	1	1	1	1	1	1	1	1	1	9	1	1	1	1	1	1	1	1	1	1	1	1	1	15	1	1	1	1	1	1	1	1	1	1	1	1	1	1	30	1	1	1	1	1	1	1	1	32	1	1	1	1	1	1	1	1	10	12	1	1	1	1	1	1	1	1	1	1	14	1	1	1	1	1	1	1	1	1	1	1	11	1	1	1	1	1	1	1	1	1	1	1	1	1	1	1	1	1	1	1	1	14	1	1	1	12	1	1	1	19	1	1	1	1	1	1	1	1	1	1	16	1	1	15	1	1	1	1	1	22	1	1	1	1	1	30	1	1	1	1	1	1	1	26	1	1	1	1	1	1	1	10	1	1	1	1	1	1	1	1	1	1	17	1	1	1	1	1	1	1	1	1	17	1	1	1	1	1	1	1	1	13	1	1	1	1	1	9	1	1	1	1	1	20	1	1	1	1	1	1	1	1	1	1	1	1	1	1	1	1	1	1	1	1	1	1	1	1	1	1	1	1	1	1	18	1	1	1	1	1	1	1	1	1	1	1	1	1	1	1	1	1	1	1	1	1	18	1	1	1	1	34	1	1	1	1	1	1	16	1	1	1	15	11	1	19	1	1	1	1	1	1	1	1	1	1	1	1	1	24	9	1	11	1	24	1	1	1	1	1	1	1	1	1	1	1	1	1	1	1	1	1	1	1	1	1	1	1	17	1	1	10	1	1	1	1	1	1	1	1	1	1	1	1	1	1	1	1	1	1	1	1	1	1	1	1	1	1	1	1	16	1	1	1	1	1	1	1	1	1	1	1	1	1	1	1	1	1	1	1	1	1	1	1	1	1	1	1	18	1	1	1	1	46	1	1	1	1	9	1	1	1	11	1	1	12	1	1	1	1	1	1	1	8	47	1	12	17	1	1	14	16	1	1	40	28	1	15	1	39	17	25	1	39	30	1	19	13	27	1	1	1	50	35	26	46	1	17	42	9	20	57	13	13	36	29	1	1	1	39	1	1	1	17	12	1	1	19	1	1	24	38	23	24	20	1	1	31	1	1	16	26	26	48	1	1	20	32	1	1	37	39	16	45	1	1	50	50	13	1	1	30	1	16	36	40	51	67	26	1	14	1	16	1	22	40	25	33	25	31	22	1	1	14	41	1	1	11	1	28	1	1	11	60	11	1	1	1	17	1	23	15	1	1	1	10	30	51	1	11	13	1	30	33	26	19	1	1	26	1	14	1	19	1	21	1	1	12	14	31	1	1	1	22	32	16	78	1	1	1	17	1	22	28	1	50	1	1	42	1	1	31	1	25	12	27	19	1	1	39	11	1	1	1	23	1	1	25	12	74	13	37	52	1	21	38	1	1	17	22	1	1	71	38	1	12	1	1	48	1	15	1	1	1	1	1	1	49	31	1	12	16	26	1	11	1	1	13	39	30	26	1	1	54	1	1	28	12	1	44	10	14	20	34	35	37	34	1	14	14	1	55	43	1	1	22	41	24	1	1	14	14	1	1	60	39	1	1	36	17	39	1	14	26	13	15	55	1	1	1	11	29	1	13	1	1	11	1	15	25	18	32	31	11	1	26	69	1	1	1	29	41	33	1	13	1	1	20	11	49	1	19	1	1	1	10	14	10	1	1	45	11	51	16	1	18	1	9	37	1	25	52	1	1	31	1	24	15	31	1	31	1	1	12	1	16	14	10	29	1	1	10	1	28	1	1	10	1	18	1	1	1	1	1	1	1	13	30	15	24	24	1	25	1	1	27	33	1	28	1	26	19	14	1	33	1	1	44	23	1	57	27	21	1	13	23	50	13	1	41	22	24	9	19	1	29	1	12	14	1	1	19	31	1	1	52	17	25	18	47	10	1	22	1	1	62	43	31	1	13	33	15	1	35	1	29	19	1	1	17	51	1	1	1	58	1	1	1	22	20	23	10	22	1	20	1	1	23	12	1	10	71	1	82	12	18	37	1	1	1	1	53	1	1	13	1	23	57	1	17	10	33	1	1	19	14	16	33	1	14	1	1	1	44	1	9	10	1	1	59	34	23	10	47	1	1	1	10	23	18	1	11	21	14	1	42	1	9	28	23	1	11	65	14	1	1	24	1	21
SPATA2	132	141	141	137	128	136	133	123	135	130	133	135	144	137	137	148	130	128	127	123	121	121	133	128	132	145	123	133	139	126	132	139	135	141	133	134	135	130	122	148	134	143	142	138	128	129	133	136	123	132	122	126	128	133	135	144	139	129	129	134	131	127	121	135	136	148	133	150	135	137	144	128	134	133	128	125	129	132	130	138	149	135	136	132	144	134	133	122	139	131	143	138	126	130	124	139	135	132	127	130	137	126	129	133	130	129	124	127	128	132	144	132	124	135	120	136	135	137	132	134	134	134	131	136	137	134	134	141	132	124	124	133	135	140	137	134	130	133	121	129	139	137	124	131	141	129	122	128	148	134	138	140	127	135	132	137	123	130	138	131	135	140	127	125	128	132	142	127	128	130	133	158	131	125	131	125	130	124	128	120	118	128	124	140	127	136	139	124	135	128	130	121	136	133	126	135	129	129	142	124	124	130	124	131	130	134	133	128	134	128	134	120	128	129	132	134	133	122	133	142	137	133	137	126	133	134	136	136	134	129	132	133	125	117	143	133	134	134	137	130	131	130	139	127	136	137	124	138	141	120	122	120	131	139	138	132	135	134	123	136	130	122	134	129	129	138	127	128	126	142	125	124	128	136	142	143	132	134	153	135	129	121	142	124	122	132	134	127	129	139	147	126	128	133	130	136	128	139	138	131	131	132	140	131	128	125	130	121	134	128	140	140	135	129	130	129	124	136	138	141	123	134	113	130	129	133	137	141	117	141	118	125	137	136	130	137	121	131	142	121	125	129	127	130	131	134	136	132	127	140	145	130	131	137	128	121	127	143	131	130	126	141	127	136	133	129	140	108	132	128	145	130	135	132	140	126	120	136	141	130	142	131	144	130	136	131	149	130	138	129	122	127	132	141	123	130	132	137	134	131	130	127	137	139	137	119	131	144	131	132	121	132	128	139	133	130	121	142	135	124	132	134	134	119	140	122	127	133	134	140	150	123	129	132	143	132	137	127	141	139	151	133	134	134	141	130	147	130	133	138	135	128	127	134	126	124	125	133	134	130	138	125	128	136	136	128	133	136	125	126	138	133	131	131	144	142	132	134	136	132	134	129	128	130	123	137	136	128	136	137	123	123	127	133	120	126	126	129	123	136	134	134	144	133	128	135	132	129	118	127	132	142	132	140	129	128	138	132	143	142	138	136	132	137	125	133	127	125	133	134	131	122	137	123	129	141	128	140	141	127	129	117	112	132	138	134	117	129	139	138	131	150	139	139	134	134	123	143	129	131	144	123	139	128	140	127	124	135	129	135	142	141	133	138	121	142	130	130	136	128	124	132	130	137	135	137	136	133	139	130	135	134	136	138	131	134	138	129	118	147	136	126	135	135	135	136	137	123	139	138	146	126	133	128	131	134	145	144	134	131	129	128	148	129	129	137	134	130	128	131	142	139	133	125	142	141	139	133	138	135	133	149	132	135	130	131	146	133	142	137	138	146	135	132	138	136	133	132	124	124	132	137	135	141	135	132	118	123	136	139	127	137	115	129	134	132	143	130	138	137	135	125	133	147	133	140	156	138	124	124	135	135	134	125	134	132	130	144	136	130	128	135	136	138	130	129	138	133	140	134	146	137	128	119	128	133	139	138	140	140	137	127	125	138	143	142	127	136	135	123	136	121	139	132	130	132	123	136	129	146	146	143	130	136	140	133	146	126	136	128	138	137	119	142	142	132	130	144	134	139	132	117	132	126	136	138	141	137	130	132	125	127	140	134	141	149	138	140	133	124	140	144	130	130	133	136	138	136	139	140	144	132	135	134	136	136	129	135	127	128	140	135	134	137	133	128	137	127	138	142	131	129	128	130	136	128	141	122	139	142	136	113	135	135	128	135	136	130	136	128	129	132	137	150	133	131	140	139	126	140	148	146	140	136	126	135	135	135	133	127	130	132	145	138	130	142	139	130	132	133	135	136	128	139	127	144	135	130	131	136	132	127	139	130	135	132	139	143	136	141	130	133	130	144	136	134	138	146	113	131	136	129	135	125	132	139	134	134	136	141	151	125	140	140	149	137	129	131	138	132	125	153	141	134	135	139	140	128	131	134	136	150	133	140	138	138	124	136	130	137	113	136	154	137	131	131	135	138	128	143	125	137	131	145	138	139	125	143	131	140	135	128	131	131	141	140	133	134	132	136	140	136	144	125	137	143	140	143	141	113	125	133	138	134	131	136	133	131	146	123	137	134	144	137	132	145	138	130	140	138	131	137	130	139	141	156	135	137	132	124	130	151	124	127	134	135	128	137	138	132	135	134	128	142	134	125	138	131	136	134	125	141	146	147	122	138	129	134	134	132	145	138	142	137	133	131	136	136	135	134	144	133	136	125	132	136	133	130	123	138	135	151	131	132	136	144	138	130	129	126	140	142	133	150	134	129	133	139	133	130	133	131	133	130	133	136	136	147	131	136	127	138	141	129	132	128	138	137	149	132	139	127	137	135	157	129	134	135	130	130	132
SPATA20	142	170	168	152	151	135	127	163	166	150	169	163	163	160	168	143	160	155	180	156	145	169	158	168	145	152	144	173	144	169	155	154	129	169	160	167	165	141	170	150	157	171	168	150	164	174	120	161	164	144	147	156	161	146	148	150	168	166	165	143	162	131	148	152	153	167	148	151	146	169	166	150	173	156	141	158	171	142	156	151	157	161	166	157	171	138	143	148	158	152	154	160	165	149	177	187	157	153	136	139	149	168	159	164	158	165	167	160	158	160	152	150	146	172	133	157	143	159	123	171	162	165	165	155	146	166	142	166	152	144	144	165	150	168	163	166	170	161	144	178	172	163	171	148	168	153	133	158	155	155	170	156	135	147	159	145	143	169	165	143	167	158	158	160	146	161	140	176	175	146	156	163	166	160	169	157	141	155	145	135	140	173	155	158	126	164	164	135	149	127	146	157	163	159	165	144	139	167	170	153	132	161	141	176	122	166	145	151	160	154	154	145	166	144	159	141	166	150	157	150	166	169	140	159	171	152	146	145	143	146	142	180	154	146	141	140	155	160	163	169	151	162	170	153	157	151	143	138	164	120	167	173	166	170	152	150	172	150	166	160	138	162	174	139	168	151	148	140	155	146	130	160	163	147	155	169	174	166	146	167	155	151	170	170	146	148	167	150	136	151	159	149	145	151	165	152	150	141	172	159	156	151	166	128	147	158	158	152	164	155	160	161	156	155	153	150	131	153	150	140	157	175	129	146	154	158	157	142	141	157	148	151	148	157	156	150	151	153	148	132	147	183	177	145	167	144	169	147	161	156	167	164	139	149	169	155	172	154	163	166	165	154	171	157	149	149	171	169	145	144	146	163	165	163	143	155	161	158	125	148	161	171	165	156	171	144	157	155	156	159	165	146	150	151	155	159	147	161	152	155	149	159	152	164	154	156	161	177	167	164	162	163	155	167	162	162	152	161	136	153	160	135	167	142	163	149	155	161	162	152	151	157	166	168	170	167	160	146	167	141	183	183	146	167	144	169	156	168	157	158	156	160	171	164	160	161	147	154	138	172	161	173	168	145	143	152	145	166	157	155	140	151	145	162	158	165	166	151	144	165	154	165	157	138	161	152	156	175	169	145	159	157	155	162	162	154	175	176	160	151	158	164	155	175	159	158	158	154	147	137	134	180	138	161	151	138	149	145	167	159	157	149	172	180	146	147	142	163	164	167	152	144	161	167	153	158	161	154	167	162	149	153	154	160	154	149	163	162	172	163	170	158	167	155	157	156	157	152	159	154	171	147	156	134	144	143	141	159	174	163	143	138	156	139	136	149	147	159	157	150	166	155	147	152	145	152	162	157	171	148	173	139	136	156	160	160	164	160	161	155	128	148	175	167	155	160	143	159	134	130	151	145	150	141	155	160	156	154	168	150	141	143	159	153	156	156	161	159	155	143	168	148	143	161	157	154	165	158	145	165	161	137	151	147	148	148	148	162	159	149	144	156	145	157	162	159	160	150	151	147	161	164	155	165	147	166	157	160	156	162	154	157	132	143	172	174	168	151	152	171	178	147	147	128	151	161	159	165	132	154	161	167	161	128	137	152	157	155	140	151	143	140	157	149	152	148	135	138	149	160	154	167	146	160	144	164	156	145	147	155	147	160	135	152	160	152	166	139	154	156	141	130	156	149	143	161	144	153	138	161	163	144	127	169	134	155	148	137	154	149	175	162	156	142	150	152	164	144	152	161	155	130	162	143	129	134	157	152	151	147	146	156	172	150	150	146	150	160	156	133	163	153	154	151	153	170	162	157	165	162	154	152	162	172	168	160	158	157	170	165	169	146	141	149	163	154	164	146	149	160	166	141	150	179	150	167	171	149	177	168	150	145	144	158	150	144	151	155	168	155	159	136	155	156	144	150	141	162	147	160	153	154	160	148	160	168	168	148	165	152	140	145	138	138	159	168	129	134	143	155	154	153	125	146	161	154	168	129	150	154	150	128	140	152	136	128	166	160	164	154	149	160	161	153	147	158	158	127	142	156	151	135	166	140	152	134	157	153	165	139	166	154	143	138	147	146	151	149	148	151	147	168	198	158	156	134	155	146	149	158	138	142	166	155	155	174	149	156	159	161	170	149	128	150	156	158	148	161	160	167	166	156	158	152	158	158	161	171	137	157	153	153	162	168	152	155	154	133	178	155	167	157	161	161	154	128	142	157	153	148	148	136	127	139	139	147	150	154	152	148	150	149	144	179	118	161	145	152	142	153	160	166	153	156	154	159	160	172	164	159	166	143	160	154	150	130	139	153	169	161	171	162	171	153	130	139	148	148	169	150	131	156	153	180	154	132	146	157	164	168	154	164	148	135	162	162	150	157	153	137	176	145	154	174	170	156	167	137	146	132	112	161	129	146	147	163	166	151	147	163	156	164	146	166	167	137	150	153	147	169	157	171	148	158	166	169	154	173	151	153	157	155	153	170	151	156	143	146	154	151	172	167	160	152	170	151	154	180	155	155	157
SPATA21	1	9	1	15	17	1	1	1	11	12	1	1	8	1	1	1	14	49	77	22	22	12	1	1	1	1	1	1	12	1	19	14	1	10	1	1	1	1	16	19	18	1	16	1	1	14	1	1	1	40	1	1	17	19	1	16	1	54	1	1	1	1	1	16	1	16	1	14	15	19	53	1	17	14	26	1	1	12	1	1	60	1	24	1	27	1	1	16	11	1	10	1	31	1	1	34	38	1	19	1	15	27	1	12	16	11	1	1	1	1	105	1	1	1	1	1	1	21	1	1	1	23	1	1	15	1	1	1	1	1	1	1	24	12	1	35	1	24	1	1	1	14	1	1	1	1	1	1	1	1	1	17	1	1	9	1	1	1	1	21	23	9	1	1	1	1	12	1	1	1	1	39	1	1	1	13	1	1	1	1	14	9	1	1	20	1	14	1	39	17	1	1	79	1	1	1	1	27	1	1	1	1	1	1	11	1	11	1	1	1	11	1	1	1	32	20	1	1	1	1	1	1	64	19	24	41	27	1	10	12	1	39	1	1	1	1	15	1	1	21	22	101	34	1	1	1	1	1	9	1	1	26	18	10	39	1	1	1	1	35	17	28	1	1	46	30	1	1	17	9	1	1	1	14	50	1	1	1	15	1	19	12	1	1	10	1	11	1	1	15	1	1	16	33	11	11	12	22	28	1	1	1	10	1	17	46	1	1	46	1	1	22	1	1	1	17	45	10	1	1	1	19	1	1	1	1	1	87	1	1	1	24	1	11	1	24	15	1	1	31	13	15	127	1	1	1	26	10	1	60	9	1	40	1	1	1	17	45	12	9	1	31	1	1	17	1	1	29	59	1	55	17	1	11	1	1	43	1	1	11	15	15	1	1	1	1	19	1	19	1	1	16	20	1	1	1	1	38	13	30	1	1	21	8	48	1	27	110	1	1	1	18	1	1	1	1	1	10	1	1	1	14	12	1	11	1	1	1	1	1	1	35	1	1	48	17	1	1	29	15	23	1	1	10	1	20	10	1	1	1	89	66	1	1	1	1	1	1	25	1	42	1	34	1	1	1	1	19	1	25	14	1	40	13	1	12	1	1	18	11	17	9	39	10	1	107	1	12	18	41	15	1	1	15	1	1	26	10	1	1	1	1	1	12	1	9	1	1	18	1	1	1	1	27	1	1	1	1	10	12	11	1	1	1	1	1	12	9	1	20	1	1	1	1	15	1	12	1	1	13	1	1	1	1	1	1	1	1	115	55	1	1	39	10	11	10	104	1	11	1	1	1	1	15	1	1	49	1	1	1	17	81	22	1	19	1	86	12	30	1	1	1	1	1	10	1	1	1	1	1	31	87	13	34	1	1	1	1	1	1	19	9	1	1	1	122	1	1	13	1	13	23	1	60	1	1	13	1	71	1	1	1	1	1	15	37	1	1	15	1	11	54	82	1	1	10	8	1	1	1	1	20	1	16	1	44	1	14	1	58	13	23	9	1	1	1	1	1	1	106	11	1	14	1	1	1	1	1	12	13	1	1	1	1	1	1	18	1	1	11	1	1	1	14	1	15	11	1	1	1	1	107	23	1	22	11	10	1	1	14	1	1	15	1	1	13	106	1	1	9	1	1	1	1	1	12	27	1	1	1	1	1	1	1	95	103	1	1	1	1	96	1	55	1	1	1	1	74	29	1	1	27	1	26	20	1	48	1	10	68	13	1	1	1	1	1	17	111	10	1	1	1	1	98	1	1	21	15	18	1	10	1	15	1	87	1	17	19	10	1	1	1	1	9	20	10	23	1	10	9	13	1	1	1	1	25	11	1	1	1	1	13	17	1	1	28	1	20	1	1	1	1	10	1	1	22	27	12	1	1	16	1	13	1	1	1	33	1	1	1	1	1	1	1	22	1	36	25	1	19	100	1	1	11	1	1	1	106	106	1	1	1	11	105	51	1	23	1	1	37	1	1	1	11	28	11	1	1	45	14	1	13	1	1	73	1	13	1	1	1	1	21	1	12	50	12	12	1	1	1	1	1	1	1	1	1	29	7	1	10	13	1	100	28	20	1	1	13	1	1	1	1	16	1	118	1	20	1	1	1	1	45	1	16	18	22	1	1	1	1	1	1	1	1	1	1	1	9	1	1	1	1	1	1	1	24	1	14	1	1	1	1	1	19	1	12	1	1	1	1	17	12	89	20	1	15	1	28	30	27	1	1	1	1	9	1	16	1	1	12	10	1	1	1	38	1	23	1	23	1	18	1	1	1	1	19	1	1	1	1	1	15	1	23	1	13	1	23	1	16	1	11	1	16	14	11	1	1	1	1	1	1	1	59	10	1	15	1	15	18	12	1	1	84	15	1	45	1	1	77	1	1	1	27	1	15	13	1	1	50	1	1	16	1	1	26	1	1	12	11	1	14	1	1	1	33	12	1	1	1	1	1	1	23	1	25	1	1	23	1	1	8	1	18	1	14	1	1	1	1	1	23	46	17	1	22	1	9	1	1	1
SPATA22	15	1	16	1	1	1	40	1	9	22	14	1	8	22	22	5	1	43	24	1	46	1	18	25	1	1	1	1	20	18	1	1	1	29	1	22	17	1	37	1	1	2	1	1	1	1	15	33	1	14	1	20	1	1	12	1	1	15	13	21	1	26	48	13	31	1	63	1	1	35	1	52	1	1	16	14	29	26	1	64	1	1	1	28	1	48	1	30	34	26	21	14	15	1	1	1	24	1	17	1	27	1	46	1	35	1	1	26	45	14	24	1	43	12	1	24	17	24	1	1	22	34	1	17	1	1	33	29	18	1	40	1	1	1	1	65	1	1	20	1	1	32	12	13	1	1	52	1	32	16	10	1	40	16	46	1	1	16	9	41	16	27	60	35	39	24	11	21	9	1	12	1	1	1	19	13	1	45	1	23	1	1	1	1	38	1	1	20	1	26	1	37	51	1	1	37	24	1	1	1	22	15	1	32	1	1	27	1	30	1	33	1	1	1	14	1	10	23	13	35	14	54	1	28	1	14	27	1	22	12	1	1	17	1	9	1	23	1	1	26	15	27	25	42	1	1	46	33	1	1	1	17	92	10	1	37	1	34	1	30	60	33	19	31	14	15	1	45	26	9	30	1	34	28	24	1	1	32	46	1	1	56	115	10	23	1	1	1	1	40	10	22	1	1	1	41	1	1	18	1	23	19	51	1	22	1	1	58	1	32	1	1	20	1	22	1	1	29	1	1	1	39	32	1	1	15	8	25	1	1	33	65	1	11	11	1	15	43	13	39	1	1	1	1	26	32	1	16	12	17	1	28	1	21	1	1	1	40	53	9	24	1	48	1	15	20	1	1	1	16	18	22	1	27	16	60	1	1	1	1	109	15	12	13	39	13	1	17	45	25	1	38	1	13	17	29	15	46	1	26	27	1	21	17	1	16	36	28	27	1	1	12	46	1	17	28	16	1	1	1	1	1	1	47	1	33	1	1	42	1	1	1	1	1	1	1	1	47	1	13	1	1	37	1	1	1	16	16	1	1	1	13	28	1	1	24	53	24	1	19	28	14	45	1	14	33	25	22	19	1	1	28	35	14	1	1	1	1	40	1	1	9	1	25	1	17	1	1	27	1	1	41	1	7	19	1	48	10	31	28	46	1	1	25	14	1	1	1	18	1	1	32	1	24	1	15	1	9	1	1	1	1	15	1	29	63	1	1	1	13	35	37	13	12	14	1	12	9	1	1	12	45	1	15	1	44	35	1	1	1	9	1	1	20	1	1	16	1	11	1	21	1	17	29	1	1	23	12	1	12	15	1	48	24	32	23	1	1	27	33	1	1	29	8	10	1	1	1	1	22	1	9	13	1	20	12	13	1	28	22	37	15	1	1	1	13	14	11	30	1	28	11	20	23	30	43	12	12	61	1	1	18	24	1	40	27	14	17	1	11	23	12	76	11	17	19	13	1	1	1	21	1	23	1	44	17	8	1	12	1	1	1	29	13	1	10	11	1	36	1	11	1	1	1	25	18	14	33	41	36	40	1	28	68	72	77	27	24	1	35	1	22	1	1	1	15	12	1	1	25	1	1	1	23	23	11	48	20	26	19	18	11	1	8	12	11	46	53	12	9	1	1	14	1	26	1	1	1	1	18	1	1	45	21	1	1	47	25	1	11	12	27	11	46	33	1	1	26	1	73	1	1	1	1	1	12	18	12	19	1	1	11	1	10	31	14	1	53	28	1	12	34	20	12	1	15	10	25	33	12	10	1	1	1	12	9	1	25	27	1	1	1	15	15	1	64	27	1	41	1	13	1	13	31	17	1	1	22	1	1	1	1	1	24	1	47	1	1	1	1	49	34	48	14	21	1	1	12	1	1	32	1	11	1	11	46	20	10	12	1	1	34	14	1	39	27	1	1	21	1	1	36	35	1	14	26	1	1	20	22	12	37	1	98	40	57	91	38	1	1	1	20	1	1	12	11	23	37	45	22	31	1	40	1	22	10	22	20	1	39	1	1	1	34	16	31	26	21	39	21	1	1	25	11	1	10	1	56	12	1	46	1	24	1	1	1	1	1	1	1	31	1	16	41	27	1	1	17	1	11	1	9	16	10	33	17	1	1	1	42	11	32	55	17	26	1	22	22	21	1	15	10	1	1	1	18	17	1	45	8	19	53	1	12	1	1	20	12	1	28	1	7	1	45	14	1	25	14	12	33	38	1	11	15	9	32	19	38	1	35	30	37	44	19	1	1	1	1	39	12	27	14	10	1	1	1	1	1	30	1	24	1	44	23	29	17	24	16	43	1	1	22	1	16	1	44	10	1	34	31	48	29	15	1	10	1	13	11	1	1	28	1	24	21	23	1	1	18	1	1	21	14	29	11	16	1	21	1	85	27	17	32	10	23	28	13	19	38	10	11	18	36	16	1	31	1	1	9	41	19	1	1	1	15	10	1	11	21	1	31	23	8	9	1	13	21	16	1	1	1	1	1	46	1	74	1	23	9	25	36	1
SPATA24	84	83	75	76	100	84	71	92	87	82	80	100	94	87	84	89	94	86	93	62	91	84	81	89	79	82	96	88	72	77	80	86	72	89	78	83	87	100	87	78	90	90	77	83	73	76	75	94	108	69	91	81	88	87	93	88	88	91	81	92	79	76	82	82	81	80	85	87	80	90	83	74	85	81	83	66	87	86	91	97	81	96	94	74	106	94	77	92	85	102	84	82	79	100	101	92	67	76	79	75	71	86	93	80	86	90	86	112	80	81	94	89	79	86	93	74	74	90	85	85	82	71	89	86	82	89	77	81	85	85	68	92	67	85	98	82	84	93	96	111	88	79	76	92	86	86	86	84	82	89	94	70	68	89	89	85	98	80	86	78	82	112	71	84	76	84	95	95	109	86	89	94	71	85	96	75	76	89	84	76	73	93	90	87	88	82	102	81	87	74	88	83	90	80	96	77	92	78	82	85	90	79	81	88	72	90	90	90	84	80	83	82	86	79	82	94	78	88	82	79	88	80	105	100	79	102	79	86	89	75	82	76	76	95	80	80	85	86	80	70	85	82	71	99	78	102	106	82	72	92	72	87	82	80	79	92	81	75	76	68	95	72	74	86	76	73	92	84	86	84	77	96	73	75	83	78	99	101	97	88	91	98	80	80	94	74	100	96	85	99	76	96	79	81	110	78	70	88	99	80	75	91	71	71	78	77	86	83	73	74	73	94	90	95	97	81	102	82	65	94	93	89	91	83	94	77	83	92	87	71	89	87	76	72	93	71	69	73	103	70	75	95	81	85	72	72	82	92	81	76	87	94	86	76	93	67	83	105	77	97	89	76	98	86	86	101	79	92	83	72	87	87	85	93	78	86	86	92	73	87	80	86	89	73	82	66	83	76	82	77	79	80	74	75	113	87	89	76	82	90	76	72	104	100	91	85	83	77	81	95	61	84	80	85	95	80	92	82	82	72	93	81	88	85	79	76	89	83	88	83	88	85	73	83	80	79	64	78	66	95	80	71	83	123	80	77	84	83	77	81	82	97	102	92	91	93	83	76	83	89	81	93	90	91	95	78	82	76	80	79	90	81	91	94	82	84	103	96	82	90	68	84	93	82	90	75	121	93	79	91	85	74	86	104	86	89	94	92	93	77	84	72	72	70	73	95	76	71	98	74	84	72	72	93	80	86	82	69	100	81	84	99	73	105	91	71	98	92	77	100	77	102	82	106	86	69	84	80	79	72	98	105	85	84	78	84	77	60	81	90	106	58	86	89	87	93	70	81	77	70	94	92	93	91	74	77	87	96	93	92	70	86	94	78	89	77	87	71	107	88	84	90	75	103	91	85	91	71	99	80	95	90	76	104	83	82	88	84	102	82	72	73	60	83	78	79	36	82	82	84	79	77	93	94	76	82	90	78	85	88	83	85	74	84	82	77	81	82	58	80	75	77	91	82	62	87	83	102	89	83	86	84	70	81	83	85	97	75	81	79	74	88	76	96	82	86	80	96	95	76	87	94	78	93	88	101	83	86	75	76	87	65	83	84	97	90	78	81	72	86	73	79	79	85	70	75	84	87	93	89	70	142	103	88	103	82	94	83	82	87	77	85	75	83	84	82	88	79	73	81	82	82	84	79	80	89	91	88	86	83	89	89	69	87	73	85	96	77	90	88	92	93	72	80	80	77	89	91	121	112	72	73	89	91	92	79	73	90	80	91	80	95	84	72	83	80	78	90	77	85	79	94	89	82	90	88	87	91	81	81	88	90	82	85	93	84	81	89	102	94	69	93	73	91	87	88	93	78	77	97	105	88	81	75	84	84	80	81	91	91	76	82	78	83	84	104	75	84	76	80	87	87	94	87	91	98	96	76	79	79	85	95	84	79	70	79	85	88	106	90	85	73	78	81	84	81	91	115	82	71	82	91	79	85	82	87	87	85	89	85	97	87	98	90	87	101	85	78	82	81	82	85	82	84	88	90	85	80	94	70	88	79	78	93	71	77	78	85	76	96	98	96	86	98	82	78	73	80	102	90	83	87	95	86	92	84	82	79	73	88	97	89	94	82	87	82	90	80	88	66	87	82	78	90	91	87	81	88	95	92	73	98	89	84	81	85	84	96	86	70	98	82	83	93	80	72	94	82	77	93	79	88	80	102	78	83	85	74	86	96	79	81	90	84	84	86	82	93	86	85	78	85	95	95	93	83	75	96	81	96	72	94	74	81	85	80	100	86	88	86	81	82	86	88	85	92	81	91	79	100	81	78	79	78	83	84	71	80	94	72	88	86	89	80	80	77	75	87	83	75	73	83	100	96	82	103	88	93	83	93	85	69	77	80	107	85	94	76	74	89	79	86	80	79	82	94	68	78	83	86	82	94	87	79	116	80	68	77	94	89	82	80	81	96	80	105	93	85	83	99	105	83	78	79	79	79	82	80	89	74	89	85	88	93	86	84	81	91	88	88	86	79	89	102	65	80	110	107	82	77	88	90	87	92	112	78	81	85	89	85	84
SPATA25	52	63	42	72	57	55	40	56	46	48	42	1	49	35	60	63	65	65	52	54	47	46	37	64	25	40	36	39	59	54	57	67	37	60	53	61	17	49	56	47	58	78	57	63	61	69	29	56	42	40	58	45	53	34	36	55	49	71	20	40	35	26	1	60	47	58	49	69	29	51	62	51	39	35	41	33	61	32	31	52	54	60	34	39	60	29	32	39	44	46	63	37	57	53	27	78	55	35	26	55	41	27	47	28	53	49	34	52	68	46	60	33	35	66	32	33	37	40	34	47	17	59	29	26	61	53	42	83	51	41	26	52	49	55	46	24	44	54	63	1	67	51	38	50	55	25	42	58	47	51	42	66	40	47	54	38	50	47	55	34	39	26	62	29	41	54	26	40	47	28	48	71	56	52	62	39	28	33	36	49	14	28	24	50	44	48	63	13	56	40	53	28	63	42	53	29	60	65	53	24	65	9	26	44	30	59	47	16	45	35	48	1	31	56	53	61	69	23	21	36	50	68	67	58	57	52	27	35	43	58	27	52	60	36	56	18	45	69	59	46	55	68	65	59	22	16	46	28	59	39	53	56	54	39	51	37	50	70	41	64	26	50	60	17	62	51	19	31	1	30	1	35	43	36	47	70	54	61	74	68	37	43	12	54	43	40	50	46	43	71	58	60	54	39	65	41	19	22	58	55	53	22	57	39	38	23	52	13	48	34	30	39	43	50	14	37	20	49	36	66	58	64	26	25	41	43	49	67	40	44	58	21	49	60	32	43	29	52	57	19	36	43	52	23	66	48	49	57	49	58	34	50	45	51	42	40	44	60	63	67	29	71	37	44	46	58	61	29	66	35	87	58	49	40	31	21	42	38	27	59	65	55	41	21	71	40	61	41	44	25	54	55	50	31	44	43	37	46	54	51	47	46	40	74	66	16	47	63	50	35	25	49	55	47	49	37	24	46	18	42	46	41	53	15	75	31	46	14	43	64	63	78	47	43	50	37	33	40	51	44	78	51	38	58	40	52	71	41	20	52	72	58	9	47	44	25	43	41	50	50	54	41	67	36	48	44	44	59	1	36	52	39	61	53	49	67	31	57	49	15	40	43	50	34	26	61	71	59	62	66	40	44	60	45	42	38	46	37	50	48	49	48	53	56	27	66	39	49	42	1	30	32	16	60	58	37	22	39	58	62	72	43	49	79	39	15	20	49	51	47	11	24	53	46	27	49	59	43	52	40	64	43	1	53	44	36	50	54	52	57	22	32	52	53	37	41	30	71	32	46	62	36	48	43	63	25	47	29	40	69	23	60	58	48	53	40	27	18	67	33	48	30	11	50	76	42	54	18	70	46	76	64	64	56	50	53	63	63	49	45	32	48	48	51	63	52	28	44	33	40	66	41	49	81	53	36	53	63	59	55	40	42	62	61	69	50	68	29	37	52	38	58	36	48	45	43	64	59	40	69	50	81	23	51	51	22	45	56	68	14	54	64	50	74	58	60	42	30	20	26	51	40	41	57	45	50	22	40	52	62	16	27	14	53	82	67	78	24	11	45	51	1	56	68	26	48	77	50	51	50	48	46	50	43	55	30	48	40	50	59	44	41	39	27	27	26	48	44	19	51	45	42	50	32	44	62	44	41	67	54	56	42	23	42	74	60	59	59	20	44	59	1	50	30	36	62	32	62	54	77	46	53	43	70	64	50	73	27	50	74	53	39	34	60	50	50	54	59	42	72	48	1	45	49	19	55	56	24	44	46	21	41	78	48	55	46	49	44	49	11	57	39	46	43	60	38	76	65	48	71	72	62	71	35	66	64	53	28	63	47	41	52	51	65	44	43	73	64	60	73	25	51	54	69	32	54	76	24	50	59	63	27	23	41	44	51	58	34	20	64	32	51	60	22	46	41	53	69	30	68	50	41	66	48	52	58	63	57	56	47	68	30	73	64	59	59	44	29	46	43	46	33	38	40	54	43	54	37	47	48	55	37	61	39	25	31	60	61	65	46	58	73	36	71	36	31	58	51	1	42	53	41	39	27	1	10	58	54	46	48	59	32	25	52	67	56	42	45	1	15	31	31	25	40	69	54	54	27	22	49	40	53	44	65	45	68	34	34	17	41	23	50	43	40	43	61	46	36	35	23	57	53	60	77	67	51	53	69	1	52	65	42	54	49	54	60	45	12	69	36	45	49	47	45	50	15	45	33	48	45	1	24	42	45	49	28	39	34	62	43	33	24	57	80	23	62	25	52	56	46	23	59	38	45	60	77	39	49	67	74	43	72	42	59	47	57	34	37	58	63	57	45	55	77	42	1	44	31	59	55	1	59	64	68	45	47	26	32	52	31	47	71	59	38	43	30	28	53	55	38	81	49	58	41	54	40	67	51	30	51	44	41	46	35	53	59	62	33	45	53	74	53	31	70	57	39	36	46	25	52	61	50	36	54	63	62	52	84	83	28	40	48	51	55	31	62	33	56	69	33	64	51	48	50	57	48	43	67	62	57	46
SPATA2L	120	119	118	127	126	133	138	112	134	128	132	127	122	129	132	116	134	112	140	118	112	132	127	124	141	123	112	123	133	122	123	116	131	126	123	113	125	115	129	125	134	125	125	128	120	127	124	120	131	113	126	137	115	117	128	102	126	124	126	119	117	119	124	108	105	123	116	135	113	123	125	123	121	116	119	114	119	128	124	128	145	133	130	131	114	136	128	122	115	120	120	129	126	132	138	124	130	119	122	124	125	128	118	123	125	132	117	136	107	128	112	113	128	129	114	142	115	124	120	130	128	128	131	110	118	122	131	152	133	105	128	125	145	133	139	126	135	128	122	136	128	133	136	127	122	134	126	124	127	117	130	128	119	134	111	119	113	124	129	129	123	134	122	124	122	125	119	118	119	128	124	113	124	125	134	127	115	116	113	140	102	135	131	138	109	142	120	117	105	125	112	132	131	131	114	123	117	123	123	138	105	137	112	114	117	124	125	112	112	126	125	125	135	125	128	137	133	130	109	113	134	134	138	117	126	154	136	121	120	113	125	113	123	130	113	124	119	125	123	131	124	132	114	127	128	134	110	139	119	112	120	129	130	126	140	102	135	115	133	115	124	106	122	123	116	121	100	121	129	130	123	121	132	120	129	122	130	133	134	136	135	113	124	127	117	114	127	135	127	130	119	111	119	118	124	130	115	98	133	119	124	136	137	125	111	118	116	130	127	120	124	125	130	119	118	116	81	128	124	115	123	118	115	139	116	115	139	121	122	127	123	115	113	106	127	121	121	133	130	49	100	133	118	117	121	127	116	112	124	114	125	132	124	141	138	128	130	139	136	125	119	128	113	121	121	115	110	118	113	119	136	135	125	124	135	126	131	130	87	128	126	132	136	128	130	119	118	121	115	108	130	109	124	124	117	132	128	112	134	124	137	120	129	113	128	120	121	120	126	114	127	123	121	102	125	119	119	132	124	118	137	131	121	128	128	121	121	125	126	137	133	120	134	105	130	129	124	125	135	112	144	121	130	114	119	128	137	126	120	140	138	119	125	121	124	130	125	125	131	125	144	115	120	137	114	120	118	124	123	118	131	120	114	118	137	136	138	119	140	137	126	136	127	127	124	110	123	118	125	122	124	117	116	114	126	110	123	137	128	122	122	108	130	132	121	117	118	120	113	63	132	125	124	119	113	112	117	106	136	114	113	124	136	137	123	112	115	123	109	142	134	123	121	139	124	123	128	113	121	125	124	119	113	125	107	120	122	113	131	120	133	125	120	133	146	126	110	131	104	119	125	107	117	121	132	129	110	106	123	116	129	130	121	116	121	120	109	124	115	118	125	111	136	122	119	109	127	120	128	114	114	129	119	150	109	115	124	116	118	122	107	116	114	105	117	123	118	121	143	120	117	122	128	130	126	125	144	118	125	128	122	129	114	118	108	117	115	123	121	118	114	123	102	104	139	126	144	126	110	119	118	107	119	113	116	104	126	115	113	111	125	125	119	120	114	115	118	109	103	114	116	112	125	120	132	124	110	121	129	126	107	119	114	125	110	121	113	122	129	119	119	68	112	125	125	115	125	125	123	112	120	141	120	110	118	126	128	129	104	108	98	137	117	114	115	107	119	138	136	127	115	117	104	123	124	95	106	112	121	121	120	112	114	115	109	117	101	120	126	108	120	77	128	128	114	109	113	118	134	119	119	120	107	122	120	113	118	140	109	110	121	130	121	115	119	117	115	112	124	111	116	101	124	116	123	125	129	115	123	112	116	134	133	121	110	116	120	130	129	108	131	123	117	139	113	116	123	120	121	123	112	101	116	129	114	122	106	143	117	121	121	124	114	115	107	133	113	131	117	119	107	102	117	106	128	105	104	121	116	124	130	116	124	110	114	125	98	95	135	96	112	116	117	124	136	126	115	123	124	122	120	126	118	114	122	118	117	108	113	112	120	126	124	117	134	152	127	107	105	120	112	135	116	131	118	124	119	117	114	127	119	124	122	115	142	124	121	118	116	133	117	127	111	111	127	133	113	111	123	118	113	128	118	122	134	93	117	109	101	120	119	131	118	116	143	112	136	124	110	109	89	119	118	117	113	114	119	121	121	115	116	122	129	116	122	131	121	134	119	125	122	124	136	125	122	149	134	128	110	120	114	117	125	123	113	121	124	115	108	123	129	115	134	104	104	122	116	112	119	127	115	133	106	118	123	112	128	121	114	138	102	130	105	128	122	109	125	127	133	109	127	140	133	124	101	120	116	119	111	114	127	116	108	146	106	132	126	128	117	120	135	110	108	120	108	115	105	100	108	136	128	111	126	118	133	114	120	105	121	115	103	114	124	122	124	119	123	135	126	114	134	121	111	105	121	128	114	108	111	107	122	122	117	111	117	121	129	126	119	106	110	134	130	125	118	135	129	114	121	117	114	124	118	135	114	101	85	126	149	122	109	123	124	122	119	132	110	127	120	128	127	119	124	131	113	126	108	123	121	123	92	130	127	122	136	111	109	125	116	109	118
SPATA3	1	1	1	1	1	1	1	1	1	1	1	1	1	1	1	1	1	1	1	1	14	1	1	1	1	1	1	1	1	1	1	1	1	1	1	1	1	1	1	1	1	1	1	17	1	1	1	1	1	1	1	1	1	1	1	1	1	1	1	1	1	1	1	1	1	1	1	1	1	1	55	1	1	1	1	1	1	1	1	1	1	1	1	1	1	1	1	1	11	1	1	1	1	1	1	1	1	1	1	1	1	1	1	1	1	1	1	1	1	1	1	1	1	1	1	1	1	1	1	1	1	1	1	1	1	1	1	1	1	1	1	1	1	1	1	1	1	1	1	1	1	1	1	1	16	1	1	1	1	1	1	1	1	1	1	1	1	1	1	1	1	1	1	1	1	1	1	1	1	1	1	1	1	1	1	1	1	20	1	1	1	1	1	1	1	1	1	1	14	1	1	10	1	1	1	1	1	1	1	1	1	1	1	1	1	1	1	1	1	1	1	1	1	1	1	1	1	1	1	1	1	1	1	1	1	1	1	1	1	1	1	1	1	1	1	1	1	1	1	1	1	1	1	1	1	1	1	1	1	1	1	1	1	1	1	1	1	1	1	1	1	1	1	1	1	1	1	1	1	1	1	1	1	1	1	1	1	1	1	1	1	1	1	10	1	1	1	1	1	1	1	1	1	1	1	1	1	14	1	1	1	1	1	1	1	1	1	1	1	1	1	1	1	1	1	1	1	1	1	1	1	1	1	1	1	1	1	1	1	1	1	1	1	1	1	1	1	1	1	1	1	1	1	1	1	1	1	1	1	1	1	1	1	1	1	1	1	1	1	1	1	1	1	1	1	1	1	1	1	1	1	1	1	1	1	1	1	1	1	1	1	15	1	1	1	1	1	1	1	1	1	1	1	1	1	1	1	1	1	1	1	1	1	1	1	1	1	1	1	1	1	1	1	1	1	1	1	1	1	1	1	1	1	1	1	1	1	1	1	1	1	1	1	1	1	1	1	1	1	1	1	1	1	1	1	1	1	1	1	1	1	1	1	1	1	1	1	1	1	1	1	1	1	1	1	1	1	1	1	1	1	1	1	1	1	1	1	1	1	1	1	1	1	1	1	1	1	1	1	1	1	1	1	1	1	1	1	1	1	1	1	1	1	1	1	1	1	1	1	1	1	1	1	1	1	1	1	1	1	1	1	1	1	1	1	1	1	1	1	1	1	1	1	1	1	1	1	1	1	1	1	1	1	1	1	1	1	1	1	1	1	1	1	1	1	1	1	1	1	1	1	1	1	1	1	1	1	1	1	1	1	1	1	1	1	1	1	1	1	1	1	1	1	1	1	1	1	1	1	1	1	1	1	1	1	1	1	11	1	1	1	1	1	1	1	1	1	1	1	1	1	1	1	1	1	1	1	1	1	1	1	1	1	1	1	1	1	1	1	1	1	1	1	1	1	1	1	1	1	1	1	1	1	1	1	1	1	1	1	1	1	1	1	1	1	1	1	1	1	1	1	1	1	1	1	1	1	1	1	1	1	1	1	1	1	1	1	1	1	1	1	1	1	1	1	1	11	1	1	1	1	1	1	1	1	1	1	1	1	1	1	1	1	1	1	1	1	1	1	1	1	1	1	1	1	1	1	1	1	1	1	1	1	1	1	1	1	1	1	1	1	1	1	1	1	1	1	1	1	1	1	1	1	1	1	1	1	1	1	1	1	1	1	1	1	1	1	1	1	1	1	1	1	1	1	1	1	1	1	1	1	1	1	1	1	1	1	1	1	1	1	1	1	1	1	10	1	1	1	1	1	1	1	1	1	1	1	1	1	1	1	1	1	1	1	1	1	1	1	1	1	1	1	1	1	1	1	1	1	1	1	1	1	1	1	1	1	1	1	1	1	1	1	1	1	1	1	1	1	1	1	1	1	1	1	1	1	1	1	1	1	1	1	1	1	1	1	1	1	1	1	1	1	1	1	1	1	1	1	1	1	1	1	1	1	1	1	1	1	1	1	1	1	1	1	1	1	1	1	1	1	1	1	1	1	1	1	1	1	1	1	1	1	1	1	1	1	1	1	1	1	1	1	1	1	1	1	1	1	1	1	1	1	1	1	1	1	1	1	1	1	1	1	1	1	1	1	1	1	1	1	1	1	1	1	1	1	1	1	1	1	1	1	1	1	1	1	1	1	1	1	1	17	1	1	1	1	1	1	1	1	1	1	1	1	1	1	1	1	1	1	19	1	1	1	1	1	1	1	1	1	1	1	1	1	1	1	1	1	1	1	1	1	1	1	1	1	1	1	1	1	1	1	1	1	1	1	1	1	1	1	1	1	1	1	1	1	1	1	1	1	1	1	1	1	1	1	1	1	1	1	1	1	1	1	1	1	1	1	1	1	1	1	1	1	1	1	1	1	1	1	1	1	1	1	1	1	1	1	1	1	1	1	1	1	1	1	1	1	1	1	1	1	1	1	1	1	1	1	1	1	1	1	1	44	1	1	1	1	1	1
SPATA31A1	1	1	1	1	1	1	1	1	1	1	1	1	1	1	1	1	1	1	1	1	1	1	1	1	1	1	1	1	5	1	1	1	1	4	1	1	28	17	1	1	1	1	1	1	1	1	1	1	1	1	1	1	7	1	1	1	1	1	1	1	1	1	1	1	1	1	1	1	1	1	1	1	1	1	1	1	1	1	1	1	20	4	1	1	1	1	1	1	1	1	1	1	1	1	1	1	1	1	1	1	1	1	1	1	1	1	1	1	1	1	1	1	1	1	1	1	1	1	1	1	1	1	1	1	1	1	1	1	1	1	1	1	1	1	1	1	1	1	1	1	1	1	1	1	1	1	1	1	1	8	1	1	1	1	1	1	1	1	1	1	1	1	1	1	1	1	1	1	1	1	1	1	1	1	1	1	1	1	1	1	1	1	1	1	1	1	1	1	1	1	1	1	1	1	1	1	1	1	1	1	1	1	1	1	1	1	1	1	1	1	1	1	1	1	1	1	1	1	1	1	1	1	1	1	1	1	1	17	1	1	1	1	1	1	1	1	1	1	1	1	1	1	1	1	1	1	1	1	1	1	1	1	14	1	1	1	1	1	1	1	1	26	1	1	1	1	1	1	1	1	1	1	1	1	1	1	1	1	1	1	1	1	1	1	1	1	1	1	43	1	1	1	1	1	1	1	1	6	1	1	1	1	1	1	1	1	1	1	14	1	1	1	1	1	1	1	1	1	1	1	1	19	1	1	1	1	1	1	1	1	1	1	1	1	1	1	1	1	1	1	1	1	1	1	1	1	1	1	1	1	1	1	1	1	1	1	1	1	1	1	1	1	1	1	1	1	1	7	1	1	1	1	5	1	1	1	1	1	1	1	1	1	1	1	1	1	1	1	1	1	1	1	1	1	1	1	1	1	1	1	1	1	1	1	1	1	1	1	1	1	1	1	1	1	1	1	1	1	1	1	1	1	1	1	1	1	1	1	1	1	1	16	1	1	18	1	1	1	1	1	1	1	1	1	1	1	1	1	1	1	24	1	1	1	1	1	1	1	63	1	1	1	1	1	1	1	1	1	1	1	1	1	3	1	1	1	1	8	1	1	1	1	1	1	1	1	1	1	1	1	1	1	1	1	1	1	1	1	1	1	1	1	1	1	1	1	1	1	1	1	1	1	1	1	1	1	1	1	1	1	1	1	1	1	15	1	1	1	1	1	1	1	1	1	1	1	1	1	1	1	1	1	1	1	1	1	1	1	1	1	1	1	1	1	1	1	11	1	1	1	25	1	1	1	1	1	1	1	1	18	1	12	1	1	1	1	1	1	13	1	1	1	1	1	1	1	35	1	1	1	15	65	1	1	1	1	1	1	1	1	15	1	1	1	1	1	1	1	1	1	1	1	1	1	1	1	1	34	45	1	1	1	26	1	21	50	1	1	1	1	1	1	37	1	1	1	1	1	16	1	1	1	1	1	1	49	1	1	1	1	1	1	1	1	1	1	1	1	1	1	1	1	1	1	1	1	1	1	1	19	1	1	1	1	1	1	1	1	1	1	1	1	1	1	1	1	5	1	1	1	45	1	1	1	1	1	1	27	1	9	1	1	57	1	24	1	1	1	1	1	1	1	1	28	1	1	1	1	1	12	1	1	33	1	38	22	1	1	1	22	1	1	23	1	1	1	1	1	1	1	1	1	1	20	1	1	1	1	1	1	1	1	1	1	1	18	1	125	8	4	1	1	1	34	1	1	1	14	1	1	1	1	1	1	1	1	1	1	1	1	1	1	1	1	1	1	1	1	1	1	1	1	1	1	1	10	1	1	1	1	1	1	1	1	46	1	1	1	1	1	1	1	7	1	1	5	1	39	1	1	30	1	1	12	1	1	1	1	1	1	1	1	1	1	1	1	23	26	1	1	19	1	1	1	52	1	1	1	1	1	1	1	1	69	59	1	5	1	1	1	1	1	1	53	1	1	1	1	1	44	1	1	1	1	68	1	1	1	1	1	14	1	1	12	23	16	1	1	1	1	1	22	1	1	1	1	1	1	1	1	1	1	45	1	29	19	1	1	1	1	1	1	1	1	1	1	6	1	1	4	18	42	1	1	1	37	1	1	1	1	1	1	1	1	1	1	1	1	1	1	1	39	1	1	1	1	1	1	1	1	1	1	1	15	17	1	1	1	1	20	1	1	89	1	1	1	1	5	1	21	1	1	1	1	35	1	1	1	1	1	1	1	1	1	1	1	1	1	16	1	1	1	1	1	1	1	1	1	1	1	28	1	1	1	1	1	1	1	1	1	1	1	1	1	5	1	1	1	1	1	1	1	1	1	1	5	1	1	1	1	45	1	1	1	1	1	4	1	1	1	1	1	1	1	1	1	30	1	1	1	1	1	1	1	1	1	1	3	1	23	38	1	1	1	1	1	1	1	1	1	1	1	1	1	1	1	1	1	1	1	1	1	1	1	1	1	1	1	1	1	1	1	57	1	98	1	5	1	1	1	1
SPATA31A3	1	1	1	1	1	1	1	1	1	1	1	1	1	1	1	1	1	23	23	1	2	1	1	1	1	1	1	1	5	1	1	1	1	4	1	1	1	1	1	1	1	1	1	1	1	1	1	1	1	1	1	1	1	1	1	1	1	1	1	1	1	1	1	1	1	1	1	1	1	1	1	1	1	1	1	1	1	1	1	27	18	4	1	1	1	1	1	1	1	1	1	1	1	1	1	1	1	1	1	1	15	1	1	1	1	1	1	1	1	1	1	1	1	1	1	1	1	1	22	1	1	1	1	1	1	1	1	1	1	1	1	1	1	1	1	1	15	1	3	1	1	1	1	1	1	1	1	1	1	8	1	33	1	1	1	1	1	1	1	1	1	1	1	1	1	1	1	1	1	1	1	1	1	1	1	1	1	1	1	1	1	1	1	1	8	1	6	1	4	1	1	1	1	1	1	1	1	1	1	1	1	1	1	1	1	1	1	1	1	6	1	1	1	1	1	1	1	1	1	1	10	1	32	1	1	1	1	1	1	1	1	1	1	1	1	1	1	1	1	1	1	1	1	1	1	1	1	1	1	1	1	1	1	1	1	1	1	1	1	1	1	2	1	1	1	21	1	1	1	1	1	1	1	1	1	1	1	1	1	1	1	1	1	1	1	1	1	1	47	1	1	1	1	1	1	1	1	6	1	1	1	1	1	1	1	1	1	1	1	1	1	8	1	1	1	1	1	1	1	1	1	19	1	1	1	1	1	1	1	1	1	1	1	1	7	1	1	1	1	1	1	1	1	1	1	1	1	1	1	1	1	1	13	1	1	1	1	1	1	1	1	32	1	1	1	1	1	7	1	1	1	1	5	1	1	1	1	1	1	1	1	1	9	1	1	1	1	1	1	1	1	10	1	1	1	1	15	1	1	31	1	1	1	1	1	1	1	1	1	1	1	1	1	1	1	1	1	1	1	1	1	1	1	1	1	1	1	1	1	1	25	1	1	1	1	1	1	1	1	1	1	1	1	1	1	1	1	1	1	1	1	1	1	1	1	1	1	1	51	1	1	1	1	1	1	1	1	8	1	1	1	1	38	1	1	1	1	8	1	4	1	1	1	1	1	1	1	1	1	1	1	1	1	9	1	1	1	1	1	1	1	1	1	9	1	1	1	1	1	1	1	1	1	1	1	1	1	1	1	1	1	1	1	1	1	1	1	28	1	1	1	1	1	1	1	1	1	4	1	1	1	1	1	1	1	1	1	1	1	1	1	1	1	1	1	16	11	1	1	1	1	1	1	1	1	1	1	1	1	54	1	1	1	1	1	1	1	1	1	1	1	1	1	1	1	1	42	16	1	1	1	54	1	1	1	1	1	1	1	1	1	1	1	1	13	1	1	1	1	1	1	26	1	1	1	1	1	1	57	1	1	1	26	1	1	1	1	1	1	1	1	1	1	1	1	1	1	1	1	1	1	1	1	1	27	1	17	1	1	1	1	1	1	1	1	1	1	1	1	1	1	1	1	1	1	1	1	1	36	1	1	1	1	1	1	1	1	1	1	1	1	1	1	1	1	1	1	1	1	1	1	1	1	1	1	1	18	1	1	1	15	1	8	1	31	1	1	1	1	1	1	1	1	1	1	1	1	1	1	1	1	1	1	1	1	11	1	64	1	1	1	1	13	1	1	1	1	1	1	1	1	5	1	20	14	1	1	1	1	1	1	1	1	1	1	1	1	147	8	4	1	1	1	1	1	7	1	1	32	1	1	1	1	23	1	1	43	1	7	1	1	1	1	1	1	1	1	1	1	49	1	1	44	1	1	10	1	1	1	1	1	1	1	1	1	20	1	1	1	1	1	1	7	1	1	5	1	27	1	1	26	1	1	1	1	23	1	1	1	1	1	1	27	7	1	1	1	1	1	1	4	1	1	1	1	17	1	1	12	1	1	1	1	33	1	1	5	1	29	1	1	1	1	1	1	1	1	1	1	1	1	1	1	1	54	1	1	1	1	16	17	1	1	1	1	26	21	1	1	1	1	1	1	1	1	1	1	7	1	1	1	5	63	1	39	15	6	1	1	1	1	1	1	1	1	1	6	1	1	4	1	77	1	1	1	1	1	1	23	1	1	1	1	10	1	1	1	1	1	1	1	33	29	7	1	62	1	30	1	1	1	1	1	1	17	1	1	1	1	12	1	1	1	1	1	1	1	5	1	1	1	1	1	1	1	1	1	1	1	1	1	1	1	1	27	1	1	1	1	1	1	37	1	1	1	31	1	1	1	1	16	1	1	1	1	1	1	1	1	1	1	1	1	1	5	1	1	1	1	1	1	1	1	1	1	5	1	1	7	1	1	1	1	1	10	1	4	1	1	56	1	1	1	1	4	1	1	1	1	1	1	1	1	1	1	1	1	3	1	34	47	14	1	1	1	1	1	1	1	1	1	1	1	1	38	1	1	1	1	1	1	1	1	1	1	1	1	1	36	1	1	1	40	1	99	1	5	25	1	1	29
SPATA31A5	1	1	1	1	1	1	1	1	1	1	1	1	1	1	1	1	1	39	1	1	2	1	1	1	1	1	1	1	5	1	1	1	1	4	1	1	1	1	1	1	1	1	1	1	1	1	1	1	1	1	1	1	7	1	1	1	1	1	1	1	1	1	1	1	1	1	1	1	1	1	1	1	1	1	1	1	1	1	1	1	18	4	1	1	1	1	1	1	1	1	1	1	1	1	1	1	1	1	1	1	1	1	1	1	1	1	1	1	1	1	1	1	1	1	1	1	1	1	1	1	1	1	1	1	1	1	1	1	1	1	1	1	1	1	1	1	15	1	3	1	1	6	1	1	1	1	1	1	1	8	1	1	1	1	1	1	1	1	1	1	1	1	1	1	1	1	1	1	1	1	1	1	1	13	1	1	1	1	1	1	1	1	1	1	8	1	6	1	31	1	1	1	1	1	1	1	1	1	1	1	1	1	1	1	1	1	1	1	1	6	1	1	1	1	1	1	1	1	1	1	10	1	55	1	1	1	1	1	1	1	1	1	1	1	1	1	1	1	1	1	1	5	1	1	1	1	1	1	1	1	1	1	14	1	1	1	1	1	1	1	1	2	1	1	1	1	1	1	1	1	1	1	1	1	1	1	1	1	1	1	1	1	1	1	1	1	1	1	49	16	1	1	1	1	1	1	1	6	1	1	1	1	1	1	1	1	1	1	1	1	1	8	1	1	1	1	1	1	1	1	1	1	1	1	1	1	1	1	1	1	1	1	1	1	7	1	1	1	1	1	1	1	1	1	1	1	1	1	1	1	1	1	13	1	1	1	1	1	1	1	1	1	1	1	1	1	1	7	1	1	1	1	5	1	1	1	1	1	1	1	1	1	9	1	1	1	1	1	1	1	1	10	1	1	1	1	15	1	1	1	1	1	1	1	1	1	1	1	1	1	10	1	1	1	1	1	1	1	1	1	1	1	1	1	1	1	1	1	1	18	1	1	1	1	1	1	1	1	1	1	1	1	1	1	1	1	1	1	1	1	39	1	1	1	1	1	1	1	32	1	1	1	1	1	1	1	1	8	1	1	1	1	3	1	1	1	1	1	1	4	1	1	1	1	1	1	1	1	1	1	1	1	1	9	1	1	1	1	1	1	1	1	1	9	1	1	1	1	1	1	1	1	1	1	1	1	1	1	1	1	1	1	1	1	31	1	1	1	1	1	1	1	1	1	1	1	1	4	1	1	1	1	1	1	1	1	1	1	1	1	1	1	1	1	1	1	1	1	1	1	1	1	1	1	1	1	1	1	1	43	1	12	1	1	1	1	1	1	1	1	1	1	1	1	1	1	30	1	1	1	1	1	1	1	11	1	1	1	1	1	1	1	1	1	1	1	1	1	1	1	1	1	1	1	1	1	1	1	58	1	1	1	1	1	1	19	1	1	1	1	1	1	1	1	1	1	1	1	1	12	1	1	1	1	1	1	1	1	1	1	1	1	1	1	1	6	1	10	1	1	1	1	1	1	1	1	1	1	1	1	1	1	1	1	1	1	1	1	1	1	1	1	1	1	1	1	5	1	1	1	1	1	1	1	1	1	1	1	1	1	15	1	1	1	1	10	1	1	1	1	1	1	1	1	1	1	1	1	1	1	1	1	18	1	1	11	1	1	1	11	1	1	28	1	1	1	7	1	1	1	1	5	1	1	1	1	1	1	1	1	1	1	1	10	1	1	33	62	8	4	1	1	1	1	1	7	1	1	1	1	1	1	1	1	1	1	54	1	7	1	16	1	1	1	1	1	1	1	1	1	1	1	1	1	1	1	1	13	1	1	1	1	1	1	1	1	1	1	1	1	1	1	1	1	1	5	1	13	1	1	1	1	1	20	1	1	1	1	1	1	1	1	1	7	1	1	1	1	1	1	4	1	1	1	1	1	1	9	1	1	1	1	1	21	1	1	5	1	1	1	1	1	17	1	1	1	1	15	1	1	26	1	1	1	30	1	1	1	1	1	17	1	1	1	1	1	1	1	1	1	1	1	1	1	1	1	1	1	1	1	1	5	21	1	1	15	6	1	1	1	1	1	1	1	1	1	6	1	1	4	1	1	1	1	1	1	1	1	4	1	1	1	16	10	1	1	1	1	1	1	1	1	1	7	1	1	1	1	1	1	12	1	40	27	1	1	1	1	1	12	1	1	1	1	1	1	1	5	1	1	1	1	1	1	1	1	1	1	1	1	1	1	1	1	1	1	1	1	1	23	1	1	1	1	1	21	1	1	1	1	1	1	1	1	1	1	1	1	1	1	1	1	1	1	5	1	1	1	1	1	1	1	1	1	1	5	1	1	7	1	1	1	1	1	10	1	4	1	1	1	1	1	1	1	4	1	1	1	1	1	1	1	1	1	1	1	1	3	1	1	1	1	1	1	1	1	1	1	1	1	1	1	1	1	1	1	1	1	1	1	1	1	1	1	1	1	1	1	1	1	1	1	1	1	1	1	5	16	1	1	1
SPATA31A6	1	1	1	1	1	1	1	1	1	1	1	1	1	1	1	1	1	47	1	1	1	1	1	1	1	1	1	1	19	1	1	1	1	1	1	1	1	1	1	1	1	1	1	1	1	1	1	1	1	1	1	1	1	1	1	1	1	1	1	1	1	1	1	1	1	1	1	1	1	1	1	1	1	1	1	1	1	1	1	4	30	1	1	1	1	1	1	1	1	1	1	1	1	1	1	1	1	1	1	1	1	1	1	1	1	1	1	1	1	1	1	1	1	1	1	1	1	1	35	1	1	1	1	1	15	1	1	1	1	1	29	1	1	1	1	1	1	1	7	1	1	1	1	1	1	1	1	1	1	1	1	1	1	1	1	1	1	1	1	1	1	1	1	1	1	1	1	1	1	1	1	1	1	1	1	1	1	1	1	1	1	1	1	1	1	1	1	1	1	1	1	1	10	1	1	1	1	1	1	1	1	1	1	1	1	1	1	1	1	1	1	1	1	1	1	18	17	1	1	1	1	1	24	1	1	1	1	1	1	1	1	1	1	1	1	1	1	1	1	1	1	1	1	1	1	1	1	21	1	1	1	1	27	10	1	1	1	1	1	1	1	1	1	1	1	31	1	1	1	1	1	1	1	1	9	1	1	1	1	1	1	1	1	1	1	1	1	1	22	1	1	1	1	1	1	1	12	1	1	1	1	1	1	1	1	15	1	1	1	1	1	1	1	1	1	1	1	1	1	1	1	1	1	1	1	1	1	1	1	14	1	1	1	1	11	1	1	1	1	1	1	1	1	1	1	1	1	1	1	1	1	1	16	1	1	1	1	1	1	1	1	33	1	1	1	1	1	1	1	1	23	26	1	1	1	1	1	1	1	1	1	1	1	1	1	1	1	1	1	1	1	1	1	1	1	1	1	1	1	1	1	1	1	1	1	1	1	1	1	1	1	1	1	1	1	1	1	1	1	1	1	1	1	1	1	1	1	1	1	31	1	1	1	1	27	1	1	1	1	1	1	1	1	1	1	1	1	1	1	1	1	1	1	1	1	12	1	1	1	1	1	1	1	1	1	1	1	1	1	1	1	1	1	1	1	1	1	1	1	1	1	1	1	1	1	1	1	1	1	1	1	1	1	1	1	1	1	1	1	1	1	1	1	1	1	14	1	1	1	19	1	1	1	1	1	1	1	1	1	1	1	1	1	1	6	1	1	21	1	20	1	1	17	1	1	1	1	1	1	19	1	1	1	1	1	1	1	1	1	1	1	1	1	1	1	17	1	1	1	14	1	11	1	28	1	1	1	12	19	44	37	1	1	10	1	1	1	12	1	1	1	1	1	13	1	1	75	1	1	1	21	54	1	1	35	1	1	1	1	11	23	1	1	11	21	1	1	1	1	1	13	1	1	1	1	1	1	1	27	1	1	1	1	1	26	1	1	1	1	17	1	18	8	17	1	1	1	1	16	12	1	1	1	1	27	1	1	1	12	14	1	11	9	1	1	1	1	1	1	1	11	1	14	1	1	18	14	1	48	45	1	27	1	1	1	1	1	1	1	1	1	1	1	1	1	1	1	13	1	1	31	1	15	1	1	1	1	20	1	14	1	1	36	1	26	1	1	1	1	1	1	1	1	1	1	18	1	1	1	12	1	1	1	1	14	1	1	1	1	28	1	1	42	1	1	12	31	1	1	1	1	1	1	1	14	1	1	1	31	14	1	1	1	1	1	8	1	125	1	1	1	37	1	1	1	1	1	1	1	1	1	17	15	25	1	9	26	45	1	24	24	1	1	1	1	1	23	15	1	1	1	1	1	32	20	1	1	1	1	1	31	13	11	1	1	37	1	1	28	1	21	1	1	1	1	1	1	1	1	1	37	1	18	25	30	34	1	1	25	1	1	1	38	1	1	1	1	4	1	1	1	6	1	1	58	1	40	1	1	1	1	1	1	1	28	15	1	1	1	1	16	8	1	67	1	1	1	35	1	27	1	1	24	1	47	1	1	1	1	1	14	1	1	12	36	13	38	1	1	1	42	10	1	1	1	1	1	1	1	1	1	1	40	1	1	1	1	13	1	1	1	1	1	1	1	1	1	1	1	1	25	53	1	1	1	1	1	13	41	1	1	1	1	1	17	1	1	1	30	1	1	84	70	1	1	1	1	1	1	1	19	1	47	1	1	1	18	1	1	44	40	1	37	1	1	1	1	1	1	1	1	20	16	1	1	1	1	1	1	1	1	1	1	69	1	1	1	1	1	34	1	41	44	1	1	10	11	1	1	1	1	1	1	1	1	16	1	1	1	1	1	1	13	1	1	1	1	18	23	1	1	1	1	1	1	14	1	1	1	1	15	1	10	24	1	1	1	1	42	1	1	1	23	1	1	45	1	1	1	1	1	1	1	11	1	1	37	1	1	1	1	22	1	35	1	1	1	1	1	1	1	43	15	15	73	60	1	1	1	1	1	1	1	1	1	1	1	1	51	1	23	1	1	1	95	1	1	42	1	1	1
SPATA31A7	1	1	1	1	1	1	1	1	1	1	1	1	1	1	1	1	1	56	1	1	15	1	1	1	1	1	1	1	5	1	1	1	1	4	1	1	1	1	1	1	1	1	1	1	1	1	1	1	1	1	1	1	7	1	1	1	1	1	1	1	1	1	1	1	1	1	1	1	1	1	1	1	1	1	1	1	1	1	1	1	18	4	1	1	1	1	1	1	1	1	1	1	1	1	1	1	1	1	1	1	1	1	1	1	1	1	1	13	1	1	1	1	1	1	1	1	1	1	20	1	1	1	1	1	1	1	1	15	1	1	1	1	1	1	1	1	15	1	3	1	1	6	1	1	1	1	1	1	1	8	1	22	1	1	1	1	1	1	1	1	1	1	1	1	1	1	1	1	1	1	1	1	1	13	1	1	1	1	1	1	1	1	1	1	8	1	6	1	14	1	1	1	1	1	1	1	1	1	1	1	1	1	1	1	1	1	1	1	1	6	1	1	1	1	1	1	1	1	1	1	10	1	1	1	1	1	20	13	1	1	1	1	1	1	1	1	1	1	1	1	1	10	1	1	1	1	1	1	1	1	1	1	14	1	1	1	1	1	1	1	1	15	1	1	1	21	1	1	1	1	1	1	1	1	1	1	1	1	1	1	1	1	1	1	1	1	1	1	1	28	1	1	1	1	1	1	1	15	1	1	1	1	1	1	1	1	1	1	1	1	1	1	1	1	1	1	1	1	1	1	1	25	1	1	1	1	1	1	1	1	1	1	1	1	7	24	1	1	1	1	1	1	1	15	1	1	1	1	1	1	1	1	22	1	1	1	1	1	1	1	1	1	1	1	1	1	1	7	1	1	1	1	5	1	1	1	1	1	1	1	1	1	9	1	1	1	1	1	12	1	1	1	1	1	1	1	22	1	1	1	1	1	23	1	1	1	1	1	1	1	10	1	1	1	1	1	1	1	1	1	1	1	1	1	1	1	1	1	1	18	14	1	1	1	1	1	1	1	1	1	1	1	1	1	13	1	1	1	1	1	40	1	1	1	1	1	1	1	1	1	1	1	1	1	1	1	1	8	1	1	1	1	4	1	1	1	1	21	1	4	1	1	1	1	1	1	1	1	1	1	1	1	1	9	1	1	1	1	1	1	1	1	1	9	1	1	1	1	1	1	1	1	1	1	1	1	1	1	1	1	1	1	1	1	6	1	1	1	1	1	1	1	79	1	1	1	1	11	1	1	1	1	1	1	1	1	1	1	1	1	1	1	1	1	1	1	1	1	1	1	1	1	1	41	1	1	1	1	1	11	1	17	14	1	1	1	1	12	1	1	1	1	1	1	1	1	1	9	1	1	1	63	1	1	11	1	1	42	1	1	1	1	1	1	1	1	1	1	1	1	1	14	13	1	1	1	1	1	17	1	1	1	1	24	23	1	1	1	1	1	1	1	1	1	1	1	1	1	12	19	1	1	1	1	1	19	17	1	1	1	1	1	1	1	1	6	1	10	1	1	1	1	1	1	1	1	1	15	1	1	1	1	1	1	1	1	1	1	11	1	1	1	1	1	1	1	5	1	1	1	66	1	1	1	1	1	1	1	1	1	15	1	48	1	1	10	1	1	1	1	1	1	1	14	1	1	1	1	1	1	1	1	18	1	1	11	1	30	15	11	1	1	47	1	10	1	7	1	1	1	1	5	1	1	31	1	1	1	1	1	1	1	1	10	1	1	38	60	8	4	1	1	1	12	1	7	1	1	1	1	1	1	1	1	1	1	1	1	7	1	16	1	1	1	9	1	1	1	1	11	1	1	12	1	1	1	1	13	1	1	5	1	1	1	56	1	1	1	1	1	1	1	7	1	1	5	1	17	1	1	1	1	1	1	1	5	1	1	1	1	1	1	1	17	1	1	1	1	1	1	4	1	1	1	32	1	1	9	12	1	1	1	1	21	81	1	5	1	1	1	15	1	17	77	1	1	1	19	1	56	28	1	1	1	68	1	1	1	1	1	17	1	1	1	22	52	1	1	1	1	1	1	1	1	1	1	1	1	1	1	1	5	1	1	53	15	6	1	1	1	1	1	1	1	1	1	6	1	1	4	1	1	1	1	18	16	1	1	4	1	1	1	1	10	1	1	1	1	1	1	1	30	1	7	1	18	1	1	1	1	12	1	42	32	17	1	1	1	1	1	1	1	59	11	1	1	1	5	1	1	1	10	1	1	3	1	1	1	1	1	1	1	1	15	1	1	1	1	1	23	1	1	1	1	1	24	1	1	1	1	8	1	1	1	1	1	1	1	1	1	1	1	1	1	5	1	1	1	1	1	1	1	1	1	1	5	1	1	7	1	1	1	1	1	10	1	4	1	1	1	1	1	1	1	4	28	1	1	1	1	1	1	10	1	1	1	37	3	1	1	7	1	1	23	1	1	1	1	1	1	1	1	1	1	1	1	1	1	15	1	1	1	1	1	1	1	1	1	36	1	1	1	51	11	101	1	5	16	1	1	1
SPATA31C1	1	18	1	1	1	1	1	18	1	1	1	1	1	1	1	15	1	66	60	22	24	1	26	1	1	1	1	1	45	1	1	1	1	1	1	1	1	1	1	1	1	1	1	1	1	1	1	1	1	1	1	1	1	1	1	13	1	1	1	13	30	1	1	1	1	16	1	1	1	1	27	20	1	1	30	1	1	1	1	1	1	1	77	1	1	1	1	1	1	1	1	1	1	16	1	1	1	1	1	1	1	1	1	1	1	11	1	1	12	1	9	1	1	1	1	1	1	1	1	47	1	26	1	1	49	1	1	1	1	1	1	1	1	12	1	1	21	1	19	1	1	1	1	1	1	1	23	1	1	1	1	1	1	1	1	13	1	1	9	1	1	1	1	15	1	1	1	1	1	1	1	1	1	1	12	1	1	1	1	1	1	1	1	1	1	14	1	1	21	1	13	1	1	14	1	1	1	1	1	1	1	1	1	11	1	1	11	1	1	1	17	1	14	1	27	1	1	1	1	1	1	1	1	14	1	1	1	9	1	12	1	1	1	1	1	1	1	1	1	1	1	1	1	1	1	1	1	1	9	1	1	17	25	1	1	1	1	1	1	1	1	1	1	1	1	34	1	16	1	1	1	1	1	1	1	1	1	1	1	1	1	1	65	1	1	1	1	1	1	1	1	1	1	1	1	1	1	1	1	1	1	1	1	1	1	1	1	1	1	1	1	1	1	1	1	26	1	1	1	1	1	17	1	1	1	1	1	1	1	1	1	1	19	1	82	1	1	1	1	1	1	1	1	1	1	23	1	1	1	1	16	1	1	13	1	1	1	1	1	1	1	1	1	9	1	1	1	1	1	1	1	1	1	1	1	1	1	1	1	1	9	1	1	1	30	1	1	1	1	1	1	30	1	13	1	1	18	42	1	1	1	1	1	1	1	1	1	1	1	1	1	1	1	1	1	28	1	1	1	1	1	1	1	1	1	1	1	14	9	1	1	1	1	1	1	1	1	12	1	1	1	1	1	1	21	1	1	10	20	1	12	1	1	1	1	1	1	1	1	1	1	1	1	1	1	1	1	1	1	1	1	1	11	1	1	1	1	1	1	1	1	1	1	1	1	17	1	1	1	1	15	1	1	1	1	1	1	12	1	1	17	1	10	1	1	1	1	1	1	1	1	1	1	8	1	1	1	1	1	1	1	1	15	50	1	1	1	1	1	1	18	1	13	1	1	1	1	1	18	13	1	1	1	1	1	1	1	10	15	1	1	1	1	1	1	1	1	1	11	1	1	1	1	23	1	1	1	1	2	1	1	1	1	1	1	41	76	1	1	1	13	1	1	1	16	1	1	1	24	1	123	51	1	1	1	1	1	1	1	1	1	1	1	1	1	1	1	1	13	10	64	1	1	1	1	46	1	1	80	1	1	18	1	1	1	26	1	1	1	1	1	1	1	1	1	1	1	1	1	1	1	1	1	1	1	19	8	1	1	14	1	1	1	20	1	1	1	1	1	1	1	1	1	1	16	1	1	1	1	1	2	1	1	1	16	1	1	1	1	1	1	1	1	1	1	1	1	1	1	1	1	1	1	1	14	1	1	1	1	1	1	1	1	1	1	1	1	1	1	1	1	1	1	1	1	1	1	1	1	1	1	1	1	1	1	1	14	1	1	1	1	1	1	1	1	1	1	13	1	109	13	1	1	34	1	1	1	23	1	31	1	11	11	17	1	1	1	54	41	1	12	1	1	1	1	1	10	46	50	1	1	1	19	1	28	1	1	1	1	1	1	1	1	24	1	12	100	1	1	1	21	1	1	1	46	1	33	25	1	1	1	1	1	1	26	1	1	1	1	1	56	1	1	1	1	13	1	12	1	1	1	1	18	1	1	1	1	1	25	14	1	1	1	1	1	1	15	1	1	1	1	20	1	1	1	1	21	1	1	14	1	1	50	32	1	75	54	32	1	1	1	27	1	1	1	71	1	1	1	1	1	1	1	1	1	1	1	1	15	42	1	1	1	83	1	1	1	1	1	1	1	1	16	1	1	1	1	9	1	1	1	1	1	1	12	1	1	1	1	1	21	1	1	19	1	1	1	1	14	1	1	1	103	1	19	1	1	1	1	1	1	1	1	1	11	13	1	1	1	1	1	11	1	1	1	1	1	21	1	1	1	1	1	1	1	1	1	1	1	1	72	1	1	11	1	1	13	1	1	1	1	1	1	1	1	1	16	1	1	1	1	12	17	1	1	1	1	1	1	1	1	14	10	19	1	53	1	93	10	1	1	1	1	15	1	1	1	1	1	51	15	1	1	1	1	1	1	1	13	1	1	1	1	1	1	1	1	1	1	42	1	1	1	1	1	1	1	1	1	10	1	1	1	1	10	1	1	43	1	1	1	1	1	1	1	1	1	27	1	1	11	1	13	20	1	1	1	1	1	1	1	14	1	1	1	1	11	79	15	1	1	1	1	1	1	94	1	1	1	1	15	15	20	1	92	1	1	1	75	1	1
SPATA31D1	65	1	1	1	17	1	1	1	1	72	1	1	1	1	1	1	1	50	38	1	5	1	1	1	1	1	1	1	1	1	1	1	1	1	1	1	1	1	1	1	1	1	1	1	1	1	1	1	1	1	1	1	1	19	1	21	1	1	1	1	1	1	1	1	1	1	1	79	1	1	1	1	1	1	1	1	1	1	1	1	1	1	1	1	1	1	1	1	64	1	1	8	1	13	1	1	1	1	1	1	1	1	1	12	1	1	1	1	1	1	98	1	1	1	1	13	1	1	1	1	1	1	1	1	1	1	1	1	1	1	1	1	1	1	1	57	1	1	1	1	1	1	1	1	1	19	1	1	1	1	1	1	1	1	1	1	1	1	1	1	1	1	1	1	1	1	11	1	1	1	1	15	1	1	1	1	1	1	1	1	1	1	1	10	1	1	1	1	22	1	1	16	1	1	1	1	1	1	1	1	1	1	1	1	1	1	1	1	1	1	1	1	1	1	1	1	1	1	1	1	14	1	1	1	1	1	1	1	1	1	1	1	1	1	1	1	1	11	1	1	1	8	1	1	1	1	1	1	9	1	1	1	85	1	1	17	1	1	1	1	1	1	1	1	1	1	1	1	1	1	1	1	1	1	1	1	1	1	29	1	1	1	25	1	1	1	1	1	1	1	1	1	1	1	1	1	1	1	1	1	1	1	1	1	1	1	1	1	1	1	1	1	1	1	1	1	1	1	1	1	1	1	1	1	1	1	1	1	1	1	1	1	1	1	1	1	1	1	1	1	1	1	1	15	1	1	1	1	1	1	1	1	1	1	1	1	1	1	1	1	1	1	1	1	1	1	1	1	1	1	1	1	1	1	1	1	1	1	1	1	1	23	1	1	1	25	1	1	1	1	1	1	1	1	1	1	1	62	13	11	1	1	1	8	10	1	1	1	1	1	1	1	1	1	1	1	1	1	1	1	1	1	1	1	1	1	1	84	8	15	10	16	1	1	1	1	1	1	1	1	1	1	1	1	1	1	1	1	1	13	1	1	1	1	1	1	1	1	1	1	1	11	1	1	1	1	1	19	1	1	1	1	1	1	1	1	1	1	1	1	1	1	1	1	1	1	1	1	1	35	1	1	1	1	1	1	1	1	1	1	19	1	1	12	1	1	1	1	1	1	16	1	1	1	1	1	1	1	1	1	1	1	1	1	1	1	1	46	1	1	1	1	1	1	1	1	1	1	1	1	1	1	1	1	1	1	1	1	1	1	1	14	1	1	1	1	1	1	1	1	1	1	1	15	1	1	1	1	1	1	1	1	1	1	1	1	1	1	1	1	1	1	1	1	1	1	1	1	1	1	1	1	1	1	1	1	1	1	1	1	1	1	1	1	1	1	1	1	1	1	1	11	1	1	1	1	1	1	1	1	1	1	1	1	1	32	1	1	1	1	1	1	1	1	1	1	1	1	1	1	1	1	1	1	1	10	1	1	1	1	1	1	1	1	1	1	1	1	1	1	1	1	1	1	1	1	1	1	1	1	1	1	1	1	1	1	1	1	1	1	1	1	1	1	1	1	1	1	1	1	1	11	1	1	1	1	1	1	1	1	1	1	1	1	1	1	1	1	1	1	1	1	1	1	1	1	1	1	1	1	1	1	1	1	1	1	1	1	1	1	1	1	1	1	1	1	1	1	1	1	1	1	1	1	1	12	1	1	1	1	1	1	1	1	1	1	1	1	1	1	1	1	1	1	1	1	1	10	1	1	1	1	1	1	1	1	1	1	1	1	1	1	1	1	1	42	1	1	1	1	1	1	1	1	1	1	1	1	1	1	1	1	1	1	1	1	1	1	1	1	10	1	1	1	1	1	1	1	1	1	1	1	1	10	1	1	1	1	1	1	1	1	1	1	1	1	1	1	1	1	1	1	1	1	1	1	1	1	1	11	28	1	1	1	45	1	9	1	1	1	1	1	1	1	1	1	1	1	1	1	47	1	1	1	1	1	1	1	1	13	1	1	1	1	1	1	1	1	1	1	1	1	1	1	1	1	1	26	1	1	1	12	1	1	1	1	1	1	1	1	1	46	1	1	1	1	1	10	1	10	1	1	1	1	1	1	1	1	1	1	1	1	1	1	1	1	10	1	1	1	1	1	1	1	1	1	17	1	1	1	1	1	13	1	1	1	1	1	1	1	1	1	1	1	1	1	1	1	1	1	1	1	1	1	1	1	1	1	1	1	1	1	1	1	1	1	1	1	1	1	1	1	1	1	1	1	1	1	1	1	1	1	1	1	1	1	1	1	1	1	1	1	1	1	1	1	1	1	1	1	1	1	1	1	1	1	1	1	1	1	1	1	1	1	1	1	1	1	1	1	1	1	1	1	1	1	1	1	1	1	1	1	1	1	1	1	1	1	1	1	1	1	1	1	1	1	1	1	1	1	1	1	1	1	1	1	1	1	1	1	1	1	1	1	1	1	1	1	1	1	1	1	1	1	98	1	1	1	1	1	1
SPATA31D3	1	1	1	1	1	1	1	1	1	1	1	1	1	1	1	1	1	39	1	1	32	1	1	1	1	1	1	1	1	1	1	20	1	1	1	1	1	1	1	1	1	1	1	1	1	1	1	1	1	1	1	1	1	1	1	1	1	1	1	1	1	1	1	1	1	1	1	1	1	1	1	1	1	1	1	1	1	1	1	1	1	1	1	1	1	1	1	1	1	1	1	1	1	1	1	1	1	1	1	1	1	1	1	1	1	1	1	1	1	1	1	1	1	1	1	1	1	1	1	1	1	1	1	1	1	1	1	1	1	1	1	1	1	1	1	10	1	1	2	1	1	1	1	1	1	1	1	1	1	1	1	1	1	1	1	1	1	1	1	1	1	1	1	1	1	1	1	1	1	1	1	1	1	1	1	1	1	1	1	1	1	1	1	1	1	1	1	1	7	1	1	1	1	1	1	1	1	1	1	15	1	1	1	1	4	1	1	1	1	1	1	1	1	1	1	1	1	1	1	1	1	1	1	1	1	1	1	1	1	1	1	1	1	1	1	1	1	1	1	1	1	1	5	1	1	1	1	1	1	1	1	1	1	1	1	1	1	10	1	1	1	1	1	1	1	21	1	1	1	1	1	1	1	1	1	1	1	1	1	1	1	1	1	1	1	1	1	1	1	1	1	1	1	1	1	1	1	1	1	1	1	1	1	1	1	1	1	1	1	1	1	1	1	1	1	1	1	1	1	1	1	1	1	1	1	1	1	1	1	1	1	1	1	1	1	1	1	1	1	1	1	1	1	1	1	1	1	1	1	4	1	1	1	1	1	1	1	1	1	1	1	1	1	1	1	1	1	1	1	1	1	1	1	1	1	4	1	1	1	1	1	1	1	1	1	16	1	1	1	1	1	1	5	1	1	1	1	1	1	1	1	1	1	1	1	1	1	1	1	1	1	1	1	1	1	1	1	1	1	1	1	1	1	1	1	1	1	1	1	1	1	20	1	1	1	1	1	1	1	1	1	1	1	1	1	1	1	1	1	1	1	1	1	1	1	1	1	1	1	1	1	1	1	1	1	1	1	1	1	1	1	1	1	1	1	1	1	1	1	1	1	1	1	4	1	1	8	1	1	1	1	1	1	1	1	1	1	1	1	16	1	1	1	1	1	1	1	1	1	1	1	1	1	1	1	1	1	1	1	5	1	1	1	1	1	1	12	1	1	1	1	1	1	1	1	1	1	1	1	1	1	1	1	1	1	1	1	1	1	1	1	1	1	1	1	1	1	1	1	1	1	1	1	1	1	1	1	1	1	1	1	1	1	1	1	1	1	1	1	1	1	1	1	1	1	1	1	1	1	1	1	1	1	1	1	1	1	1	1	1	1	1	1	1	1	1	1	1	1	1	1	1	1	1	1	1	1	1	1	1	1	1	1	1	1	1	1	1	1	1	1	1	1	1	1	1	1	1	1	1	1	1	1	1	1	9	1	1	1	1	1	1	1	1	1	1	1	1	1	1	1	1	1	1	1	1	1	1	1	1	1	1	1	1	1	1	1	1	1	14	1	1	1	1	1	1	1	1	1	1	1	1	1	1	1	1	10	1	1	1	1	1	1	1	1	1	1	1	1	1	1	1	1	1	1	1	1	1	1	1	1	1	1	1	1	1	1	1	1	1	1	1	1	1	1	1	1	1	1	1	1	1	1	1	1	1	1	1	1	1	1	1	1	1	1	11	1	1	1	1	1	1	1	1	1	1	1	1	1	1	1	1	1	1	4	1	1	1	1	1	1	1	1	1	1	1	1	1	1	1	1	1	1	1	1	1	1	1	13	1	1	1	1	1	1	1	1	1	1	1	1	1	1	1	1	1	1	1	1	1	1	1	1	1	1	1	1	1	1	1	1	1	1	1	1	1	1	1	1	1	1	1	1	1	1	1	1	1	1	1	1	1	1	1	1	1	1	1	1	1	1	1	1	1	1	1	1	1	1	1	1	1	1	1	1	1	1	1	1	1	1	1	1	1	1	1	1	1	1	1	1	1	1	1	1	1	1	1	1	1	13	1	1	1	1	1	13	1	1	1	1	1	1	1	1	1	1	1	1	1	1	1	3	1	1	1	1	1	1	1	1	1	1	1	1	1	1	1	1	1	1	1	1	1	1	1	1	1	1	1	1	1	1	1	1	1	1	1	1	9	1	1	1	1	1	1	1	1	1	1	1	1	1	1	3	1	1	1	1	1	1	1	1	1	1	1	1	1	1	1	1	1	1	1	1	1	1	1	1	1	1	1	1	1	1	1	1	1	1	1	1	1	1	1	1	1	1	1	1	1	1	1	14	1	1	1	1	1	1	1	1	1	1	1	1	1	1	1	1	1	1	1	1	1	1	1	1	1	1	1	1	1	1	1	1	1	1	1	1	1	1	1	1	1	10	1	1	1	1	1	1	1	1	1	1	1	1	1	1	1	1	1	1	1	1	1	1	15	1	1	1	1	1	1	97	1	1	1	1	1	1
SPATA31D4	1	1	1	1	1	1	1	1	1	1	1	1	1	1	1	19	1	55	1	1	1	1	1	1	1	1	1	1	1	1	1	5	1	1	1	1	1	1	1	1	1	1	1	1	1	1	1	1	1	1	1	1	1	1	1	1	1	1	1	1	1	1	1	1	45	1	1	1	1	1	1	1	1	1	1	1	1	1	1	1	1	1	1	1	1	1	1	1	1	1	1	1	1	1	1	1	1	1	1	1	1	1	1	1	1	1	1	1	1	1	1	1	1	1	1	1	1	1	1	1	1	1	1	1	1	1	1	15	1	1	1	1	1	1	1	1	1	1	1	1	1	1	1	1	1	2	1	1	1	1	1	1	1	1	1	1	1	1	1	1	1	1	2	1	1	1	1	1	1	1	1	1	11	1	1	1	1	1	1	1	1	1	1	1	1	1	1	1	2	1	1	1	1	1	1	1	1	1	1	2	1	1	1	1	1	1	1	1	1	1	1	1	1	1	1	1	1	1	2	1	2	1	1	1	1	1	1	1	1	1	1	1	1	1	1	1	1	1	1	1	1	1	1	1	1	1	1	1	1	1	1	1	1	1	1	1	1	3	1	1	1	1	1	1	1	3	1	1	1	1	1	1	1	1	1	1	1	1	1	1	1	1	1	1	1	1	1	1	2	1	1	1	1	1	1	1	1	1	1	1	1	1	1	1	1	1	1	1	1	1	1	1	1	1	1	1	1	1	1	10	1	1	1	1	1	1	1	1	1	1	1	1	2	1	2	1	1	1	2	1	1	1	1	1	1	1	1	1	1	1	1	1	1	1	1	1	1	1	1	1	1	1	1	1	1	1	1	1	1	1	1	1	1	1	1	1	1	1	1	1	2	1	1	1	1	1	1	1	1	1	1	1	1	1	1	1	1	1	1	1	1	1	1	1	1	1	1	1	1	19	1	1	1	1	1	1	1	1	1	1	2	1	1	1	1	1	2	1	1	1	1	4	1	1	1	1	1	1	1	1	1	1	1	1	2	1	1	1	1	1	1	1	1	1	2	1	1	1	1	2	1	1	1	1	1	1	1	1	1	1	1	1	1	1	1	1	1	1	1	1	1	1	1	1	1	1	2	1	1	1	1	1	1	1	1	1	1	1	1	1	1	1	1	1	1	1	1	1	1	1	1	1	1	1	1	1	1	1	10	2	1	1	1	1	1	1	1	1	1	1	1	1	1	1	1	1	1	1	1	1	1	1	1	1	1	1	1	1	1	1	1	2	1	1	1	1	1	1	1	1	1	1	1	1	1	1	1	1	1	1	1	1	1	1	1	1	1	1	1	1	1	1	1	1	1	1	1	1	1	1	1	1	1	1	1	1	1	1	1	1	1	1	1	1	1	1	1	1	1	1	1	1	1	1	1	1	1	1	1	1	1	1	1	1	1	1	1	1	1	1	1	1	1	1	1	1	1	1	1	1	1	1	1	2	1	3	1	1	1	14	1	1	1	1	1	1	1	1	1	1	1	1	1	1	1	1	1	1	1	1	1	1	1	1	1	1	1	1	1	3	1	1	1	1	1	1	1	1	1	1	1	1	1	1	1	1	2	1	1	1	1	1	1	1	1	1	1	1	1	1	1	1	1	1	2	1	1	1	1	1	1	1	1	1	1	1	1	1	1	1	1	1	2	1	1	1	1	1	1	1	1	1	1	1	1	1	1	1	1	1	1	1	1	1	1	2	1	1	1	1	1	1	1	1	1	1	1	1	1	1	1	1	1	1	1	1	1	1	1	1	1	1	1	1	1	1	1	1	1	1	1	14	1	1	1	1	1	1	1	1	1	1	1	1	1	1	3	1	1	1	1	1	1	1	1	1	1	1	1	1	1	1	1	1	1	1	1	1	1	1	10	1	1	1	1	1	1	1	1	1	1	1	1	1	1	1	13	1	1	1	1	1	1	1	1	1	1	1	1	1	1	1	1	1	1	1	1	1	1	1	1	1	1	1	1	3	1	1	1	1	1	1	1	1	1	1	1	1	1	1	1	1	1	1	1	1	1	10	1	1	21	1	1	1	1	1	1	1	1	1	1	1	1	1	1	1	1	1	1	1	1	1	1	1	1	1	1	1	1	1	1	1	1	1	1	1	1	1	1	1	1	1	1	1	1	1	1	1	1	1	1	1	1	1	1	1	1	1	1	2	1	1	1	1	1	1	1	1	1	1	1	1	1	1	1	1	1	1	1	1	1	1	1	1	1	1	1	1	1	1	1	2	1	1	1	1	1	1	1	1	1	1	1	1	1	1	1	1	1	1	2	1	1	1	1	1	1	1	1	1	1	1	3	2	1	1	1	1	1	1	1	1	1	1	1	1	1	1	1	1	1	1	1	1	1	1	1	1	1	1	1	1	1	1	1	1	1	1	1	1	1	1	1	1	2	1	1	1	1	1	1	1	1	1	1	1	1	1	1	1	1	1	1	1	1	1	1	3	1	1	2	1	1	1	70	1	1	1	1	1	1
SPATA33	124	115	109	115	126	119	105	100	112	118	105	109	108	111	106	118	116	122	122	96	99	110	110	110	103	119	99	91	129	98	122	91	97	117	110	106	100	130	107	117	116	105	104	114	109	122	100	104	115	113	125	112	112	99	103	110	120	119	100	98	111	101	97	95	97	115	100	135	107	109	119	111	109	108	102	97	102	117	103	130	138	130	103	109	115	115	103	110	112	131	125	107	110	119	115	117	105	113	104	102	109	102	109	95	114	111	95	127	106	114	104	106	104	117	95	103	110	109	121	113	104	98	108	107	99	110	106	108	105	105	105	101	113	119	113	111	110	117	119	110	122	110	114	105	120	108	105	99	116	119	104	112	100	119	102	101	96	113	112	91	112	109	103	110	96	106	110	109	95	113	102	115	107	106	117	110	100	109	107	111	94	102	91	126	109	119	125	107	103	102	107	95	117	107	102	106	111	106	112	104	103	112	95	106	98	109	111	98	104	129	113	101	106	124	110	118	111	109	97	101	118	118	130	106	104	128	126	127	110	115	108	100	104	103	120	114	105	117	120	108	112	116	108	122	110	124	114	109	94	98	105	115	114	106	116	94	124	112	107	112	119	97	116	110	100	106	110	110	110	99	96	107	113	91	114	119	114	119	125	112	118	114	98	121	102	101	134	114	105	120	104	108	113	106	111	110	97	102	115	103	100	108	121	99	96	95	103	105	113	109	105	112	113	115	114	102	94	114	110	116	118	107	107	104	104	102	118	124	120	104	119	100	109	100	119	123	109	114	130	76	79	105	103	111	113	106	106	107	106	103	117	121	119	116	118	120	118	133	116	121	100	111	96	104	116	113	98	105	104	98	103	109	112	102	122	105	109	105	102	104	108	119	112	100	105	93	100	111	120	96	112	110	113	110	117	112	119	103	120	116	110	108	136	123	112	108	99	123	109	115	104	116	105	103	125	110	98	113	106	99	108	112	112	102	131	101	119	110	106	121	127	115	106	95	98	112	111	102	117	125	133	95	110	100	101	110	119	101	99	112	123	104	105	115	111	111	100	100	123	125	104	109	115	119	98	96	101	116	109	102	119	109	116	116	109	118	113	120	117	99	101	110	113	109	102	107	115	97	123	118	112	92	109	130	104	106	106	116	108	114	105	98	111	113	99	115	101	104	100	93	100	117	101	113	106	98	105	94	114	106	114	110	116	127	98	93	105	123	98	132	102	121	104	114	107	109	112	97	116	110	111	99	90	108	112	113	107	109	109	110	110	100	123	116	118	120	103	130	108	112	103	116	115	113	114	101	103	106	103	108	122	110	116	106	127	130	108	107	126	112	115	104	96	115	127	110	119	113	114	105	105	111	111	121	102	110	112	99	99	122	104	113	100	100	111	117	126	101	109	103	114	115	117	104	105	113	105	114	124	112	111	110	112	116	118	111	121	115	116	117	109	111	111	98	123	113	115	117	103	111	112	118	109	113	104	100	124	109	117	105	117	123	102	112	119	106	108	115	106	112	106	128	96	102	113	121	93	114	108	119	98	130	97	113	121	109	99	107	121	117	118	93	113	128	116	109	130	116	115	115	110	127	117	108	126	106	117	113	108	101	105	102	109	110	110	92	115	95	107	115	114	118	101	108	124	102	108	109	107	105	71	114	103	100	113	101	110	116	117	106	111	97	122	106	104	101	112	108	129	132	116	112	110	129	140	130	118	115	102	115	123	121	109	126	116	115	113	111	106	104	121	102	120	110	111	118	120	102	121	97	101	109	123	103	116	124	109	105	124	100	111	120	103	117	116	111	128	127	110	109	112	112	118	121	110	110	107	121	116	104	116	126	109	124	106	122	104	132	123	118	109	114	114	102	118	101	105	102	114	117	106	117	112	105	112	120	99	97	125	101	96	96	116	106	104	105	102	118	105	112	109	114	122	102	104	122	122	97	105	106	126	110	128	119	124	140	114	99	99	116	101	109	109	109	113	114	110	109	114	127	104	106	132	104	121	101	116	110	121	124	125	103	108	111	111	111	98	108	114	114	99	110	108	98	122	112	112	100	94	111	121	114	107	119	120	112	127	102	114	111	92	112	119	113	130	112	118	108	125	118	105	120	127	118	109	119	107	123	119	111	116	121	107	120	92	116	120	116	97	114	123	108	106	127	108	114	107	103	103	113	116	113	122	99	104	108	115	115	112	113	109	110	119	111	116	111	126	119	100	133	99	108	101	127	104	111	119	110	133	109	108	108	129	110	105	112	99	112	119	100	117	111	96	105	105	117	107	115	106	106	126	95	94	105	112	99	102	111	103	111	118	98	112	134	121	91	111	118	111	107	95	109	117	111	104	117	118	104	107	102	111	118	113	105	111	110	107	105	105	111	132	116	110	99	113	119	115	113	114	111	116	106	105	114	109	134	114	107	98	107	128	116	107	123	106	120	102	115	106	115	106	117	109	123	113	111	119	118	120	99	109	107	113	115	105	115	123	115	112	98	104	118	121	112	133	116	106	112	117	114	108
SPATA4	41	64	78	58	84	1	49	39	26	71	1	73	22	66	19	15	44	42	1	51	40	25	52	75	25	59	25	1	12	1	37	32	29	75	21	52	43	115	42	1	27	31	1	1	41	1	52	38	46	35	64	30	63	19	41	28	58	46	30	81	80	66	55	38	1	16	36	39	82	12	17	26	49	1	30	22	31	90	73	115	11	89	16	28	41	103	53	16	29	112	52	29	23	1	53	36	1	65	56	48	28	55	14	18	71	26	48	48	48	53	37	81	1	25	29	25	59	30	27	26	50	1	70	70	38	60	69	39	73	24	1	34	16	27	1	62	19	72	39	54	86	18	1	13	55	19	27	22	29	96	46	1	37	16	47	1	27	51	9	1	55	34	21	75	61	42	32	34	41	72	12	43	30	52	40	12	33	67	20	18	1	19	56	1	41	32	99	46	45	56	53	31	17	23	53	49	39	1	29	16	1	1	13	44	15	52	88	52	72	21	82	72	35	29	32	27	58	68	31	28	56	51	43	61	41	64	77	68	38	31	70	1	17	10	1	59	37	23	1	1	14	58	33	57	48	48	31	83	1	35	49	1	30	28	8	26	18	1	1	15	101	39	45	17	22	30	35	77	82	14	20	76	37	32	20	82	29	48	1	45	44	62	1	38	40	37	68	34	33	23	38	68	81	33	41	79	12	1	18	55	1	86	53	35	52	23	31	46	40	30	57	85	80	88	99	78	55	20	26	39	80	44	99	51	1	80	49	1	71	36	84	37	43	49	61	41	24	64	113	1	39	23	18	1	11	71	48	16	50	1	76	94	93	75	50	1	47	48	67	55	68	16	78	1	55	1	21	54	56	25	16	73	37	73	93	58	74	15	1	1	15	72	43	26	35	1	40	30	28	35	19	54	13	35	92	75	93	46	25	96	47	13	119	24	65	44	24	24	18	76	40	85	36	47	87	1	42	62	81	1	32	46	31	82	23	21	93	63	24	1	86	58	1	43	29	26	63	42	40	97	52	41	82	16	1	1	24	63	33	31	12	1	60	73	51	67	43	34	1	80	36	58	38	100	22	1	78	68	73	62	48	74	72	81	54	24	77	106	55	56	17	9	31	28	26	47	86	12	33	1	42	26	40	101	32	42	71	67	36	10	43	27	56	46	1	14	39	21	61	1	35	37	16	59	30	1	49	5	43	12	27	40	15	67	47	15	48	54	1	59	11	113	26	32	45	20	73	9	37	1	28	1	18	55	38	73	59	30	21	50	40	1	40	48	99	1	1	37	17	44	16	11	26	15	30	22	35	19	25	42	15	1	1	16	37	1	23	37	26	33	1	72	26	56	53	1	88	23	12	33	35	34	21	64	10	29	21	18	12	22	47	1	12	17	13	30	28	29	69	28	13	1	88	1	39	34	47	46	31	12	68	80	32	45	23	12	12	40	21	11	64	1	40	17	37	50	55	28	63	25	1	20	1	1	1	50	8	1	12	22	30	63	26	1	18	40	71	93	1	17	18	45	1	39	77	33	1	1	1	13	25	13	35	40	12	32	1	57	27	11	11	28	1	38	1	29	33	13	73	40	44	57	1	23	1	74	26	1	20	1	1	49	1	14	63	18	1	19	53	23	50	1	1	39	46	31	48	38	40	37	22	1	28	25	63	1	1	28	66	32	1	1	1	1	53	12	36	25	43	72	1	29	1	44	9	58	24	51	15	28	31	1	47	41	61	39	44	37	45	59	24	18	13	1	84	15	1	42	18	19	17	42	1	73	80	9	11	12	112	1	1	33	1	90	56	78	69	1	52	1	1	41	1	20	17	36	42	32	44	1	9	1	11	53	1	1	58	38	14	45	43	28	84	47	91	1	27	63	1	29	55	46	88	28	22	1	26	32	12	42	1	20	14	33	58	27	50	16	86	32	46	85	1	41	14	46	1	1	50	78	24	88	11	66	33	1	42	44	1	1	1	51	1	11	31	61	11	20	35	1	43	21	24	13	35	16	59	36	25	30	105	21	80	55	1	59	1	25	28	89	40	20	16	18	58	16	17	7	1	23	64	40	20	1	1	12	1	20	34	43	1	18	1	70	43	38	58	79	106	10	29	36	56	10	1	14	37	99	1	24	31	24	17	1	30	20	100	30	21	1	23	10	16	64	21	18	68	53	23	26	1	1	30	24	14	1	1	39	75	14	47	56	86	31	14	28	1	14	12	51	18	73	1	15	32	19	101	53	1	24	72	70	17	12	11	1	1	17	43	1	18	1	25	9	1	55	29	1	42	1	33	1	29	56	1	11	60	19	50	24	1	32	1	54	1	1	31	23	53	15	76	36	1	21	29	39	43	26	1	38	1	1	35	1	1	24	45	18	1	29	12	14	78	43	25	40	37	1	100	21	11	1	46	35	28	34	9	74	25	36	22	1	78	1	17	1	34	38	82	1	37	1	69	91	10	19	34	34	65	16	79	14	19	1	1	35	25	16	42	19	23	33	28	62	72	22	15	23	12	44	77
SPATA45	1	19	10	28	1	1	23	1	19	25	1	20	14	11	12	23	14	10	1	22	26	12	1	1	25	32	17	1	25	26	1	14	29	10	13	25	25	17	24	40	1	23	27	17	38	27	1	12	35	27	22	1	16	19	1	1	28	30	13	1	1	1	27	27	1	16	1	14	1	12	26	13	30	1	16	33	31	17	16	32	1	18	1	1	1	15	1	1	22	29	10	14	9	30	43	31	1	19	17	1	9	32	1	18	21	1	21	21	1	22	9	1	25	19	1	13	17	30	38	13	1	1	36	17	15	17	15	20	16	24	1	1	47	42	17	18	19	47	39	35	22	9	20	20	1	12	1	14	27	1	1	1	1	30	32	1	1	1	14	18	21	26	1	15	1	8	1	1	9	28	12	20	23	1	25	12	14	33	1	1	1	43	49	36	1	14	32	20	34	17	1	1	25	1	23	15	16	1	19	30	22	42	13	11	10	28	11	1	13	27	11	26	1	34	27	18	10	23	21	1	39	1	1	28	31	21	10	9	17	12	21	1	36	1	14	18	15	30	18	37	35	8	1	47	8	10	31	33	24	1	45	17	18	21	14	37	1	1	1	23	26	42	19	17	1	15	1	1	17	25	20	1	32	28	24	37	1	1	1	16	1	32	1	10	26	1	18	27	13	29	17	22	16	1	35	9	25	1	1	1	11	22	1	19	15	1	21	20	1	15	1	41	13	18	32	17	41	16	26	1	20	35	26	21	24	47	8	1	29	1	27	26	15	17	11	29	1	1	21	1	1	23	27	1	11	23	10	10	19	1	34	38	48	26	28	1	10	31	19	9	23	1	34	20	23	1	38	19	1	1	32	17	37	23	31	21	33	23	18	30	15	34	19	1	13	13	19	26	23	1	19	31	20	1	17	20	18	22	13	23	14	1	31	34	1	16	1	19	1	1	48	1	1	16	37	1	1	38	33	1	1	1	1	1	18	13	26	14	14	53	1	50	45	24	15	29	1	12	12	13	33	1	10	27	1	28	24	20	12	24	1	24	32	20	18	32	1	15	29	1	1	17	25	1	1	33	1	1	19	17	33	1	36	21	1	12	49	35	26	19	1	15	24	17	22	26	38	12	18	1	15	1	12	21	1	1	21	31	16	28	12	18	1	25	14	28	1	21	1	35	1	26	16	27	1	15	14	9	17	24	11	1	1	28	20	15	1	36	16	30	23	41	13	1	1	46	12	9	23	30	28	39	18	15	1	20	14	1	21	41	18	14	26	10	17	21	1	12	26	1	10	1	22	23	1	22	12	1	25	39	15	1	22	1	32	1	11	1	1	15	1	1	17	14	1	14	18	23	12	1	11	9	1	33	20	24	1	1	19	1	1	9	1	17	1	20	28	29	13	1	21	11	13	1	20	32	7	31	13	12	11	34	1	1	37	19	1	22	1	11	1	1	1	22	1	1	21	1	20	1	1	1	1	32	24	17	28	28	18	14	13	23	9	13	18	24	11	1	1	29	11	11	22	11	24	38	14	1	20	1	1	21	22	1	29	1	27	15	27	38	11	36	1	1	1	1	18	13	29	18	17	18	23	19	22	30	10	1	1	25	1	30	13	21	1	1	1	12	9	19	11	32	21	14	1	52	1	17	12	18	22	1	14	21	1	22	36	16	32	26	12	18	11	22	10	12	1	25	34	23	13	12	1	1	29	1	12	12	9	1	18	22	23	17	1	14	19	20	10	1	19	1	13	12	24	23	10	1	1	19	21	22	1	1	19	23	11	19	24	11	1	1	1	15	15	10	1	1	25	19	1	1	19	24	1	1	1	1	20	13	24	1	1	19	12	19	1	12	22	12	21	14	10	14	9	1	14	1	1	22	14	22	11	10	1	1	13	26	25	19	10	13	14	22	1	20	1	31	13	1	1	14	14	26	1	1	13	1	1	22	1	16	1	10	31	21	1	12	11	56	15	1	1	11	1	23	11	1	22	22	14	1	1	25	21	10	21	1	13	13	27	21	26	12	1	12	1	10	1	31	24	1	16	23	1	16	17	7	1	23	31	1	12	18	20	1	13	20	20	1	31	18	1	35	14	29	1	16	28	10	1	24	30	40	27	14	13	26	1	31	11	1	10	17	22	1	28	14	1	18	1	27	24	9	17	12	17	21	28	13	19	21	36	1	14	25	25	12	19	1	33	1	11	18	21	23	1	1	1	21	27	1	17	1	15	12	16	1	22	28	30	1	35	1	11	12	1	17	1	1	1	1	10	9	11	50	11	1	10	1	27	13	15	1	1	1	1	35	1	16	1	1	1	20	22	17	10	27	10	31	1	20	1	10	17	22	30	22	1	23	1	36	1	1	1	16	1	1	1	1	12	14	1	11	16	1	1	13	36	24	1	10	16	18	1	13	30	8	21	11	11	1	16	30	1	1	28	9	16	1	10	1	24	15	1	25	11	1	23	16	33	14	9	18	21	1	1	24	1	1	28	23	28	11	1	22	1	31	1	13	1
SPATA5	126	114	129	127	120	131	115	117	110	127	103	119	125	113	107	124	131	152	110	114	140	109	117	111	113	115	116	119	114	106	120	122	117	110	112	115	131	114	125	114	104	103	114	118	112	117	118	120	118	124	119	106	116	119	118	126	124	126	122	122	113	115	107	124	120	116	124	129	124	106	115	117	116	122	121	128	117	117	116	121	125	115	105	113	108	120	118	113	118	117	112	113	115	105	106	113	106	116	113	120	118	120	102	110	111	112	118	108	122	113	123	117	112	109	151	118	123	129	138	103	111	118	114	109	113	114	119	112	117	126	127	116	113	111	107	116	115	113	136	104	110	114	112	125	114	111	106	109	125	120	123	113	120	113	123	124	103	115	114	119	124	117	113	121	120	116	117	123	122	115	112	117	127	110	107	113	120	105	124	113	123	108	107	107	144	107	103	110	140	121	115	119	112	113	123	125	120	127	99	109	115	98	117	119	126	114	123	121	122	115	120	106	112	129	146	110	111	101	120	125	103	110	119	114	125	114	102	138	121	129	111	116	114	115	124	123	116	118	121	110	117	121	125	96	104	114	108	120	119	122	104	106	124	116	120	109	124	133	118	110	118	144	117	110	113	179	116	117	107	118	120	111	129	113	113	109	116	115	88	95	113	104	118	115	125	123	112	108	127	108	125	119	123	119	122	120	119	134	115	119	123	110	120	117	122	113	128	107	123	117	120	114	117	115	115	121	118	120	130	124	111	127	103	117	102	115	107	120	117	107	103	108	115	126	112	126	110	117	110	124	123	113	116	107	111	123	124	125	114	119	112	112	140	108	106	113	119	111	121	115	117	110	119	121	112	107	103	111	139	116	114	116	114	118	114	103	109	112	127	117	116	107	128	119	112	125	129	127	139	125	113	148	123	126	105	122	115	116	121	119	117	133	112	120	113	99	117	119	115	115	107	115	126	123	111	121	102	116	114	118	121	108	116	109	115	114	111	116	114	117	128	144	105	118	100	109	127	116	117	117	114	110	121	118	125	111	115	121	131	121	110	107	116	114	113	104	114	113	139	106	113	110	135	118	118	117	124	121	121	115	117	116	147	114	115	113	106	118	104	114	137	122	111	122	110	122	110	100	117	121	112	129	123	121	108	114	115	111	114	120	107	121	141	110	108	135	135	110	101	120	119	114	112	128	113	117	109	118	109	106	120	112	114	128	126	117	127	119	121	105	111	108	125	114	111	113	139	120	116	122	126	100	118	108	129	118	119	134	105	111	109	102	126	116	107	122	124	124	122	119	128	131	118	117	127	114	136	124	110	126	117	117	117	113	131	114	137	120	121	115	119	117	114	122	129	111	117	124	125	119	127	133	119	108	112	111	124	136	93	113	125	123	114	121	116	108	125	122	113	120	126	121	112	125	120	127	125	122	135	121	117	122	130	113	136	130	134	103	115	110	121	124	139	119	121	127	122	116	125	119	117	132	124	121	133	131	133	119	108	121	109	125	121	127	119	127	116	124	115	124	120	116	120	121	114	115	116	118	134	124	120	123	107	111	123	120	104	108	132	123	111	123	120	124	120	123	115	113	110	113	129	123	108	143	119	115	118	124	114	114	128	122	119	128	125	117	116	116	120	121	122	113	126	119	110	130	127	122	126	115	117	127	112	118	122	132	125	123	119	123	124	111	124	116	122	122	114	122	111	121	114	119	131	113	126	112	134	107	126	138	122	112	105	137	112	130	136	130	119	118	114	105	124	118	108	119	121	113	123	118	119	118	128	116	119	123	124	119	118	127	126	131	119	120	130	131	111	123	114	130	112	129	121	115	119	124	122	105	117	119	123	109	124	123	116	118	117	130	118	116	126	139	123	126	120	109	117	129	110	126	112	112	114	132	124	121	122	115	109	124	123	108	110	111	117	123	128	118	122	121	135	127	120	103	116	117	124	133	136	117	137	116	120	136	115	121	134	120	125	112	115	120	111	121	119	133	116	116	134	108	122	131	125	121	115	121	123	126	120	117	116	131	112	126	127	115	151	121	102	119	119	120	114	119	102	131	126	121	121	125	125	127	123	134	130	122	126	113	120	120	110	127	120	114	133	105	121	114	117	124	130	141	135	128	121	135	118	111	105	113	114	118	121	129	120	111	112	123	121	117	116	123	128	146	127	136	107	111	108	119	114	117	114	140	142	117	123	123	132	132	114	122	123	121	126	118	123	117	127	109	111	125	133	124	128	116	119	115	120	128	123	106	118	116	129	98	128	117	117	136	121	118	124	116	132	132	120	137	118	117	119	124	107	119	117	127	122	124	116	121	109	127	125	120	118	120	122	111	125	124	112	126	118	109	127	127	109	119	119	120	114	125	130	117	126	109	130	110	138	128	121	130	109	119	116	119	129	117	105	130	121	120	117	117	115	123	141	122	117	117	125	131	126	124	124	119	132	115	109	114	125	123	113	116	130	118	126	124	116	118	109	133	118	121	120	120	128	103	116	114	115	108	125	125	132	114	119	123	127	124	114
SPATA5L1	112	121	109	113	118	121	104	115	105	116	119	113	110	109	120	120	116	115	117	116	119	109	112	109	105	107	109	124	116	105	116	107	104	124	107	114	124	114	126	109	118	122	129	107	113	98	96	110	116	110	108	112	106	111	115	129	122	125	102	113	116	102	104	119	116	112	121	115	111	109	118	110	117	118	107	117	114	108	119	111	119	116	103	108	111	106	105	114	108	108	114	115	116	113	116	102	102	116	107	103	132	116	117	126	112	123	126	120	111	113	120	118	112	111	139	100	110	119	122	101	114	116	118	113	105	123	100	111	107	120	118	114	106	119	106	110	105	117	117	96	113	115	113	114	114	109	122	117	107	113	116	120	102	118	117	118	112	116	113	103	121	118	104	109	102	109	104	115	113	116	115	122	129	104	116	113	103	106	115	129	130	111	111	99	129	114	118	106	113	104	114	128	118	117	105	108	120	138	111	111	126	103	102	120	117	112	109	109	102	109	113	98	125	121	116	120	126	119	111	130	122	111	119	106	123	128	107	111	111	109	107	123	108	117	114	108	112	115	127	114	111	126	122	113	120	114	116	110	119	122	110	112	121	107	111	108	99	133	113	134	109	112	111	107	104	116	114	105	111	113	102	111	127	113	115	110	112	115	119	119	114	113	99	116	116	118	104	106	131	120	108	116	107	116	123	109	115	130	116	113	122	111	110	109	105	110	115	103	104	110	109	110	116	111	106	110	126	114	133	116	116	111	105	102	103	103	123	116	127	133	120	117	116	116	116	125	110	104	109	111	112	102	113	119	115	109	108	135	119	102	128	114	109	120	104	108	119	108	116	125	115	124	118	113	109	107	98	106	120	112	133	116	123	111	100	104	110	110	118	116	118	112	121	117	120	119	119	111	114	107	114	115	122	120	116	117	108	116	128	119	109	124	108	102	114	113	119	120	99	116	121	115	122	110	113	111	117	106	111	101	116	116	112	103	113	113	113	120	113	119	110	118	138	101	122	110	138	106	116	123	117	113	112	131	134	120	113	115	111	126	116	106	118	102	106	107	92	121	133	110	123	111	124	109	117	110	101	107	109	109	102	105	122	111	114	126	121	110	112	117	110	115	117	104	118	115	103	104	110	129	120	111	113	115	111	109	103	116	107	110	107	96	121	110	117	117	102	106	107	121	116	112	106	117	102	107	113	119	124	116	113	112	103	118	130	110	124	123	115	117	113	105	117	123	99	106	110	114	116	117	128	113	117	114	120	109	116	115	113	115	108	117	115	122	110	117	116	126	122	114	125	118	118	117	122	106	128	122	131	133	124	130	120	124	123	127	125	116	129	117	122	108	108	113	136	128	121	116	118	112	122	125	116	116	128	133	125	132	110	133	123	131	131	122	126	124	131	123	119	110	113	125	102	138	107	130	108	126	124	122	116	104	119	116	124	111	123	122	111	124	123	123	113	109	127	123	114	123	125	117	137	118	127	123	125	122	121	125	122	108	125	118	113	122	129	115	129	115	122	130	115	120	130	119	113	118	129	128	128	131	120	124	121	109	103	123	118	114	119	117	123	111	127	113	129	121	123	118	112	132	130	114	124	123	118	112	116	125	127	140	128	108	134	124	124	115	130	102	111	113	125	116	120	104	118	121	128	127	131	121	125	118	108	117	121	125	118	132	128	128	131	130	127	125	105	120	123	118	110	129	118	127	119	116	132	109	130	105	123	130	112	122	120	128	130	127	111	129	108	122	120	123	111	133	123	129	121	117	122	124	93	120	123	122	125	128	119	121	112	121	135	131	114	114	124	113	119	110	105	130	110	120	131	121	128	120	107	113	124	120	124	126	129	136	124	135	113	128	129	131	129	117	106	108	110	120	131	122	129	125	125	134	107	129	125	121	118	118	107	125	124	119	127	122	96	99	116	120	116	128	134	109	130	127	124	127	115	123	111	116	129	109	134	123	127	113	128	110	117	107	120	103	124	122	115	113	126	111	138	141	114	128	127	117	137	123	125	115	124	123	116	159	122	114	123	123	135	136	115	105	113	119	122	117	111	123	128	122	121	115	128	134	123	119	139	123	123	122	122	112	114	120	129	116	130	115	119	105	110	116	119	124	119	106	120	115	121	105	118	128	112	119	112	124	118	115	105	104	115	124	124	123	125	126	128	109	110	131	109	125	123	116	127	122	116	123	116	123	124	121	122	115	128	115	126	127	134	114	104	124	121	123	124	127	125	114	113	121	122	115	115	116	126	118	130	120	132	120	130	135	112	133	125	114	130	122	120	123	121	130	110	117	117	115	121	121	114	127	125	119	109	125	119	132	120	116	126	125	121	117	108	116	128	130	130	125	116	119	129	126	124	119	127	110	106	118	119	120	121	128	133	117	122	120	108	119	126	118	115	125	127	108	113	115	127	130	127	110	105	122	126	126	117	135	113	123	124	110	113	124	122	132	130	121	128	127	111	112	121	103	106	119	109	123	117	116	125	115	126	130	126	109	124	120	143	128	125	122	127	122	113
SPATA6	120	125	125	107	135	116	133	121	98	117	125	127	74	123	111	119	120	141	122	120	145	133	123	126	123	116	117	113	110	104	116	122	124	128	109	129	112	146	105	114	119	106	110	124	126	136	125	112	115	117	141	109	133	114	124	105	141	118	115	145	127	122	118	107	117	99	99	116	134	124	120	96	113	111	128	110	126	135	123	149	132	136	132	117	130	141	121	120	127	146	140	129	119	124	112	130	97	124	124	127	84	126	123	105	124	132	123	120	136	118	127	133	113	125	80	124	115	119	106	116	120	99	117	110	119	122	130	123	129	106	91	121	117	129	124	130	126	131	147	115	128	118	121	128	120	138	96	116	126	134	109	113	119	100	135	99	112	121	114	131	133	110	116	126	124	121	139	106	113	130	106	134	110	114	127	113	117	116	115	69	105	121	94	135	113	121	140	116	150	126	116	101	133	118	130	134	117	134	133	125	118	116	119	125	109	124	137	122	124	127	133	125	105	118	106	129	113	121	124	112	115	108	121	118	126	111	126	82	127	94	116	104	114	121	135	120	118	117	84	109	121	123	121	128	117	133	120	138	126	101	90	122	131	120	111	110	134	78	122	130	141	121	124	103	105	157	105	132	122	118	127	127	111	109	113	124	116	122	113	113	113	126	113	78	130	111	147	127	103	113	117	127	131	104	115	128	114	128	130	109	114	127	122	122	130	105	113	123	122	122	130	141	126	133	137	124	136	113	120	133	131	109	129	122	120	136	115	140	137	113	133	110	122	130	119	114	128	126	146	118	103	116	114	102	114	132	122	124	120	117	128	129	155	129	119	83	123	122	133	125	101	104	121	119	124	116	110	132	110	124	76	108	116	131	135	118	127	121	103	115	135	121	93	113	124	117	104	132	116	110	124	151	112	120	125	122	135	109	89	130	90	91	150	124	126	129	115	120	121	111	130	130	118	119	133	122	142	121	132	111	117	115	117	131	132	115	133	130	126	115	133	103	66	128	125	110	98	121	108	130	136	100	132	121	107	125	121	114	110	122	115	115	122	129	125	148	126	95	96	132	97	127	139	138	86	104	130	118	129	128	133	131	160	129	120	125	124	145	124	112	111	116	115	123	123	121	109	118	105	109	120	113	140	148	117	134	125	116	88	128	108	99	132	124	113	114	102	107	110	118	123	111	113	133	110	118	113	77	131	113	124	117	132	116	99	120	66	123	127	114	119	137	86	113	124	123	97	100	103	120	134	123	119	128	111	128	118	123	112	132	135	115	145	133	129	111	62	75	118	85	98	113	111	102	110	121	111	109	106	104	93	86	103	107	114	101	113	93	130	114	67	105	127	114	132	75	123	109	71	127	109	114	113	121	100	100	94	71	77	100	111	104	55	105	98	116	76	93	128	125	111	81	129	123	129	102	131	121	121	112	132	125	108	111	107	127	104	126	95	98	110	103	112	100	88	107	130	108	111	107	102	80	106	117	89	99	116	72	97	113	107	106	111	86	110	118	103	126	109	107	100	117	111	126	127	90	93	76	98	87	107	117	98	111	125	101	90	120	106	96	104	90	113	128	71	105	125	94	129	108	110	104	95	79	84	124	108	88	98	96	106	129	102	94	114	100	114	119	126	109	113	106	64	112	118	98	117	96	94	94	81	99	112	83	133	119	109	118	110	80	113	63	122	95	129	99	85	105	129	129	105	115	109	111	138	110	97	131	93	118	119	101	113	128	124	106	112	138	76	104	102	65	106	93	117	93	91	116	78	96	82	88	103	114	126	103	89	92	145	74	59	90	74	138	126	121	116	117	115	107	111	118	104	76	84	122	130	103	99	42	82	95	107	121	99	96	102	105	87	84	102	122	136	104	133	79	109	108	97	83	104	97	135	107	97	95	65	114	90	100	81	96	102	99	126	122	123	100	115	102	118	137	91	91	99	105	115	114	128	128	91	134	91	125	122	110	117	134	79	105	94	130	68	101	110	98	104	118	139	103	108	110	101	93	91	92	121	113	112	111	140	94	120	93	112	97	116	127	73	131	109	100	94	81	117	92	113	105	115	75	87	83	126	101	130	110	54	98	114	101	88	111	103	117	117	136	119	134	142	103	106	115	124	108	97	94	99	132	81	95	96	95	111	80	107	113	137	96	107	114	102	130	99	122	103	98	125	125	95	118	97	104	93	105	110	82	105	128	111	78	116	131	134	110	100	104	83	113	118	122	86	104	110	83	98	105	137	104	109	120	132	117	91	94	81	96	85	70	125	68	111	98	112	122	120	116	95	62	97	65	97	112	94	118	79	106	132	119	97	120	85	103	96	135	66	92	116	120	113	105	129	124	101	104	107	124	89	112	62	105	85	91	105	102	108	106	111	77	106	103	105	100	114	116	121	117	102	119	116	116	69	98	120	83	107	104	95	131	125	110	128	104	137	95	93	79	115	100	134	99	120	89	103	131	111	91	94	105	136	126	122	118	105	123	86	97	92	88	114	98	82	120	98	115	135	108	112	111	110	125	118
SPATA7	114	113	117	121	109	104	101	111	107	110	113	108	109	115	106	125	124	124	111	113	128	109	116	118	112	104	123	108	112	109	123	116	111	120	115	112	110	131	120	111	121	116	109	113	119	129	109	125	120	104	122	114	122	119	116	105	138	102	109	120	116	108	113	110	110	92	111	103	113	113	130	112	106	126	118	115	109	123	109	127	121	124	119	99	117	118	117	114	120	127	108	121	122	118	110	119	86	115	107	104	90	113	120	97	115	126	104	116	121	105	114	117	112	128	110	109	119	105	107	102	124	126	102	110	125	115	112	123	107	113	112	119	113	114	117	120	111	117	129	109	125	119	119	116	122	97	115	112	118	122	118	109	116	115	117	115	131	114	125	114	120	111	117	112	114	116	123	115	113	120	106	121	94	116	113	110	115	128	119	102	120	118	126	106	101	118	124	113	129	117	116	110	123	100	120	118	118	112	108	115	119	119	111	124	118	114	122	113	119	112	118	116	100	106	109	109	89	119	111	101	113	116	117	115	124	104	121	109	116	104	109	155	111	115	126	106	113	117	107	118	112	105	111	128	111	109	126	107	126	108	107	117	114	120	102	113	115	103	113	112	121	129	118	121	117	116	119	112	112	115	112	123	101	111	124	114	114	107	103	110	116	128	113	102	115	109	117	115	113	115	117	122	116	108	111	116	121	115	131	115	110	116	122	109	118	104	114	109	108	119	102	121	111	119	124	113	124	115	107	121	118	118	125	110	117	131	119	107	139	106	131	116	105	123	118	108	111	112	123	114	108	120	118	115	121	115	120	122	102	114	118	118	134	120	120	106	122	120	115	128	121	122	109	119	115	126	116	128	99	110	110	121	101	123	120	121	113	119	110	123	116	126	110	104	110	113	119	123	124	117	115	127	110	112	122	112	120	117	99	122	107	111	129	110	109	114	118	119	109	116	114	120	119	105	134	115	114	116	112	112	126	122	120	120	119	110	123	111	115	109	115	134	109	112	110	115	105	115	118	124	128	115	113	132	107	114	109	106	120	118	114	132	122	119	111	125	116	99	115	123	96	124	129	119	121	111	120	124	114	108	117	115	135	115	115	118	116	124	115	109	107	110	116	118	115	112	114	108	116	120	114	115	122	129	109	119	123	99	111	122	106	108	115	114	110	122	108	112	129	112	104	113	112	124	111	108	113	94	124	123	120	115	114	118	101	105	123	122	101	108	100	126	108	116	108	122	109	93	107	116	122	126	115	109	126	114	110	111	114	116	123	107	123	123	120	111	105	105	120	104	96	116	114	101	102	109	104	102	106	101	103	103	94	107	116	110	99	110	117	117	107	82	112	107	111	96	108	110	76	116	100	105	114	141	118	92	96	74	100	112	113	114	85	112	94	114	103	97	106	115	107	96	114	122	114	107	115	122	115	107	116	114	106	108	116	104	106	115	97	85	109	102	117	103	85	104	113	109	113	80	110	103	106	109	91	110	108	83	95	104	114	100	117	114	116	101	92	125	113	101	103	111	111	128	113	105	100	92	101	108	101	115	118	109	116	121	98	119	106	105	115	101	107	102	87	106	130	91	123	117	115	116	116	74	111	117	106	102	108	99	108	114	111	103	119	99	107	109	110	120	109	122	112	105	121	120	92	100	111	99	93	99	117	114	107	109	112	97	98	105	107	107	112	93	115	105	96	95	128	127	97	105	86	110	115	124	106	125	95	103	110	106	109	102	108	115	103	104	112	91	93	57	97	92	113	103	108	102	88	105	88	102	101	98	110	99	86	103	120	97	85	113	83	121	120	115	118	111	111	102	109	88	99	89	79	115	122	104	124	87	98	105	110	119	108	109	92	109	105	81	122	119	121	96	118	90	109	109	100	96	94	117	114	89	90	97	97	118	97	97	103	101	93	103	113	109	103	121	121	93	116	123	81	86	101	95	115	98	99	114	96	108	102	114	132	105	109	114	109	109	94	108	94	106	102	122	93	119	108	106	114	90	103	96	97	101	111	116	114	107	120	103	114	116	92	100	97	117	98	118	102	100	93	105	106	113	101	110	108	82	123	107	110	98	103	105	90	116	111	107	104	111	118	119	110	129	110	114	117	111	96	109	115	123	99	105	97	122	101	116	116	102	111	97	108	111	117	109	95	106	106	108	94	108	118	100	124	102	108	105	85	103	100	105	102	103	102	114	97	86	118	113	123	110	96	101	99	107	99	130	108	95	113	88	98	112	122	101	111	111	113	101	115	91	110	97	94	109	105	82	109	77	105	103	113	114	110	79	97	70	97	103	108	112	103	113	117	114	110	109	97	111	104	112	90	96	125	127	113	110	119	118	94	98	116	110	117	100	113	116	102	114	109	95	106	93	124	113	94	82	116	100	106	102	111	91	83	113	132	106	101	108	111	102	107	93	99	111	114	121	99	100	114	113	94	104	115	98	114	105	105	106	89	114	103	89	99	116	113	112	119	110	105	111	91	102	113	80	111	101	77	104	104	112	132	118	108	113	109	114	115
SPATA9	44	52	36	42	54	42	36	53	23	38	55	30	56	53	24	37	54	75	27	39	71	58	45	51	16	36	31	36	48	51	41	39	37	44	46	33	32	65	43	40	46	44	33	55	1	57	40	42	47	47	71	43	47	28	45	37	49	38	33	44	50	43	27	50	45	31	58	37	35	54	49	53	32	35	47	42	57	35	31	46	46	54	57	43	27	43	46	65	37	23	47	41	41	50	55	69	40	42	48	16	43	39	44	50	65	48	48	44	56	39	61	23	58	56	36	29	37	38	23	52	57	40	36	37	15	48	42	47	36	47	32	39	57	44	50	27	35	45	77	44	60	43	38	74	50	48	67	41	55	39	30	14	37	42	46	38	62	40	51	28	28	40	50	37	41	49	43	48	43	41	43	52	30	52	42	50	39	62	51	55	56	59	42	55	41	63	28	55	83	48	51	25	50	14	81	61	24	29	44	72	48	61	49	66	55	40	47	31	50	43	37	40	43	62	35	53	70	48	31	32	36	44	18	67	31	27	55	33	36	44	38	55	62	34	42	28	45	63	57	26	49	53	55	90	18	60	46	28	60	35	65	32	46	37	42	41	47	23	64	35	44	85	48	48	55	48	47	16	59	34	41	16	35	32	32	53	51	62	43	47	46	67	65	55	54	15	50	68	54	57	41	55	59	44	45	44	56	35	60	50	57	46	56	43	30	43	41	47	48	32	37	49	36	41	42	41	36	56	36	51	60	46	41	44	50	49	45	45	53	25	60	57	37	51	35	38	46	50	29	39	47	46	47	45	56	53	44	38	63	46	55	33	67	55	41	51	64	42	51	39	41	24	34	52	39	54	39	70	38	31	32	46	33	49	49	46	28	63	42	44	48	64	37	44	59	37	38	52	71	46	69	69	58	35	77	39	26	46	46	51	40	48	51	48	36	35	45	41	38	50	50	31	49	31	60	37	47	45	18	27	14	32	45	50	52	31	54	31	61	48	34	68	65	79	38	11	29	42	46	39	42	39	38	38	35	57	53	47	45	34	45	61	44	30	48	35	43	46	41	43	48	57	65	40	14	54	44	61	44	46	66	39	56	58	26	49	33	50	51	29	1	49	51	65	42	47	31	60	56	42	15	53	40	40	32	45	66	44	59	55	55	38	37	49	47	36	30	38	53	1	41	40	44	56	60	40	32	27	53	57	43	59	42	30	20	33	52	50	58	59	26	41	42	54	47	46	43	31	47	42	18	95	18	23	46	46	47	56	14	46	47	32	53	50	46	36	35	37	53	46	37	42	59	40	45	27	37	50	29	49	35	11	54	32	37	34	40	28	53	23	31	20	46	44	40	14	38	52	36	25	49	50	37	47	27	38	44	30	43	37	52	49	20	17	1	52	42	48	39	60	48	41	49	66	45	10	40	56	29	38	29	44	39	42	37	42	33	56	48	25	44	54	43	51	11	42	48	49	49	40	40	17	55	44	44	45	27	30	49	32	43	38	53	41	41	43	36	42	51	30	56	43	32	44	40	33	44	49	25	29	25	48	43	44	53	45	50	30	38	34	27	44	43	35	30	48	38	35	57	44	37	35	41	35	32	64	45	16	52	42	55	33	41	35	48	43	47	49	33	37	50	36	53	39	53	43	49	17	24	48	28	35	50	51	22	17	28	31	46	11	32	18	36	40	26	28	45	36	51	37	34	25	60	37	36	40	47	60	44	47	56	30	23	42	33	45	35	46	32	25	48	27	63	32	39	29	21	41	40	45	21	39	45	43	51	50	22	25	51	26	19	13	38	39	42	43	27	49	46	1	40	32	44	10	36	48	52	32	54	34	27	36	44	46	35	24	35	46	39	37	28	36	50	57	35	26	47	44	24	38	28	41	18	34	37	51	35	34	46	47	36	49	31	14	39	24	28	49	46	44	42	44	1	45	43	37	61	28	25	47	40	34	39	47	31	54	32	51	42	49	34	43	33	42	46	27	40	34	62	49	52	52	29	56	28	36	38	30	43	47	50	13	53	41	42	31	25	38	46	36	47	41	39	48	26	46	46	49	1	23	56	29	58	43	12	32	44	36	44	29	31	24	39	60	41	72	50	37	44	41	43	38	43	32	41	28	40	26	31	46	33	35	62	34	43	53	49	36	40	18	59	50	30	18	49	28	59	14	49	50	19	40	38	37	28	29	36	46	32	42	15	37	17	56	21	37	30	23	45	61	18	32	50	54	39	42	51	48	22	45	40	28	43	28	18	35	31	40	22	1	42	41	34	35	33	39	44	30	45	31	33	39	54	50	53	59	50	33	40	33	15	39	28	27	39	37	44	45	44	49	45	47	32	17	10	44	53	39	29	36	39	49	41	53	23	34	39	42	44	21	29	48	51	22	46	26	44	45	74	41	54	47	43	40	52	37	47	29	47	36	46	22	42	33	17	44	52	22	35	35	42	21	34	48	31	35	31	13	61	50	54	32	50	54	31	43	27	35	1	33	40	45	39	44	72	66	33	29	28	31	56
SPATC1	62	41	44	46	53	27	52	74	31	52	46	15	50	53	52	1	38	50	64	1	39	58	47	69	35	46	56	33	51	66	41	41	56	48	65	52	25	41	50	44	73	36	38	44	43	55	55	25	35	40	61	54	55	66	33	10	1	1	25	37	59	43	51	47	38	70	52	48	44	34	41	75	40	45	56	50	40	46	16	48	42	56	30	57	32	43	38	39	22	38	39	40	66	69	24	30	32	60	56	36	41	41	55	44	67	47	32	41	52	62	49	35	61	52	12	54	37	31	13	45	53	40	48	40	46	57	53	43	59	61	32	37	35	41	48	41	29	46	28	40	59	68	20	33	45	25	64	53	51	51	10	52	40	71	37	58	47	16	43	49	31	42	61	37	48	54	11	57	20	52	64	73	56	42	47	46	45	57	41	55	1	30	39	53	57	43	54	50	45	46	61	55	63	1	49	31	42	24	46	52	39	20	57	48	41	62	50	25	62	31	51	47	31	29	45	55	34	42	37	22	28	45	49	66	24	57	45	26	67	64	53	58	79	17	49	34	58	30	61	42	69	73	48	39	38	10	1	45	44	51	45	51	53	39	42	59	27	66	28	51	37	43	19	25	51	5	19	35	61	38	49	16	35	49	48	74	37	33	38	39	27	41	50	44	47	46	33	48	36	63	61	41	46	64	60	41	44	1	48	59	47	61	49	43	48	37	61	39	57	46	60	47	54	74	63	51	1	44	39	28	33	74	18	59	34	40	40	61	29	51	33	40	62	46	37	24	46	59	13	28	45	44	45	45	49	38	52	29	73	62	49	38	54	53	60	54	46	54	35	44	46	41	1	51	55	30	50	29	38	59	70	40	43	46	56	43	40	53	27	48	39	46	38	21	56	42	55	41	87	32	60	43	45	61	41	61	44	60	43	58	62	26	44	37	29	51	30	28	27	44	31	63	50	25	50	41	53	38	59	50	22	39	31	15	51	55	53	31	46	39	30	63	15	43	50	42	13	58	47	30	56	24	66	37	13	62	44	49	29	63	54	43	41	71	60	29	34	54	32	45	64	52	41	40	28	71	30	51	48	25	53	50	42	58	41	43	26	33	46	9	31	37	58	44	26	58	1	53	69	49	42	64	25	40	69	42	42	37	16	35	65	55	50	44	49	40	30	56	55	29	55	1	56	43	58	23	41	43	49	41	56	47	40	68	30	40	22	41	1	49	60	39	57	40	45	30	29	73	62	49	26	39	27	58	62	50	61	57	72	60	18	60	22	53	54	36	16	54	56	59	23	46	61	53	58	39	49	36	59	81	37	47	96	75	28	51	44	37	43	15	45	13	48	35	25	44	45	68	40	56	80	34	54	10	16	42	52	46	32	53	58	59	45	33	58	39	42	26	13	60	58	44	64	33	44	26	45	50	53	44	46	53	87	50	37	52	69	49	64	31	47	57	36	59	55	63	69	49	12	50	51	62	82	28	52	40	41	42	31	42	36	47	49	63	42	24	45	30	30	84	53	23	54	11	65	60	22	52	61	50	40	47	51	38	84	55	56	44	23	51	39	22	54	53	30	50	34	21	43	54	34	23	34	37	51	70	48	32	54	67	52	36	47	39	59	26	41	60	55	49	44	44	50	28	55	52	37	40	38	74	52	47	40	38	47	56	55	53	20	17	49	34	53	51	29	39	1	65	47	48	31	60	74	52	36	29	49	54	60	82	51	26	58	66	25	32	26	48	41	40	72	18	30	34	56	48	49	49	33	63	17	39	35	54	60	43	39	29	58	26	40	26	58	60	24	50	32	43	40	38	62	44	75	46	54	66	53	58	67	30	20	57	51	48	47	12	40	29	28	61	54	36	59	47	45	54	1	64	45	56	57	38	50	51	26	51	41	22	48	75	32	69	47	33	60	39	41	53	44	35	47	50	62	38	50	17	56	57	44	77	37	58	34	41	27	74	51	44	35	54	24	55	35	52	66	40	60	37	59	58	49	40	29	41	37	59	69	41	73	38	65	70	32	41	1	54	25	43	48	51	72	39	40	27	31	10	33	63	42	26	53	29	43	18	29	78	26	43	24	1	40	31	35	57	54	25	48	27	67	48	51	25	39	32	27	44	63	53	41	18	38	24	36	28	49	49	74	50	31	23	76	58	43	22	58	53	49	1	45	39	36	52	26	28	58	25	71	28	40	59	33	52	47	57	63	62	54	64	75	21	18	43	41	61	57	54	48	57	32	69	47	35	58	57	36	32	58	48	26	51	61	50	36	53	35	43	67	21	71	53	56	53	47	87	58	64	43	45	56	45	33	58	53	34	32	42	16	18	71	59	35	31	34	49	10	35	36	42	33	1	54	55	62	50	64	1	28	60	44	40	56	57	89	37	44	37	61	82	46	40	56	52	51	23	58	39	50	42	65	45	37	59	61	79	31	35	41	30	41	1	42	45	9	81	33	46	59	58	28	39	51	49	40	31	62	54	31	38	33	28	28	79	60	62	57	62	47	38	61	64	41
SPATC1L	103	117	121	116	103	134	97	116	115	96	108	103	113	118	131	124	129	112	124	99	106	118	74	119	95	46	121	133	125	131	91	108	95	121	102	112	111	82	112	109	116	124	16	125	118	91	96	124	101	113	68	105	119	109	121	133	111	140	120	96	86	106	81	75	121	124	95	119	96	124	64	122	96	121	98	113	118	107	102	110	121	120	124	115	128	96	96	113	103	112	95	83	119	109	136	120	108	113	107	92	70	130	120	113	106	122	77	118	91	117	106	113	120	121	115	115	116	121	100	133	96	115	106	104	109	98	80	84	84	103	76	125	141	51	130	115	133	121	99	127	119	121	106	113	126	106	105	121	122	45	117	122	102	129	115	127	135	57	121	69	129	42	95	133	103	108	105	121	106	105	92	117	1	115	115	104	101	108	110	117	106	113	137	127	116	122	113	112	96	95	119	114	105	92	126	101	126	110	120	121	134	121	113	121	112	123	99	113	114	110	109	101	113	105	123	110	136	121	116	53	124	124	129	107	124	27	118	114	128	51	102	117	113	114	95	110	100	129	90	116	110	124	112	115	96	99	125	93	120	106	123	111	106	123	82	120	127	121	105	117	41	95	120	108	125	77	95	106	72	126	97	122	113	118	124	106	76	92	122	128	120	110	127	129	107	120	102	120	126	123	87	106	86	107	128	92	115	124	128	122	134	101	118	109	100	108	101	96	111	106	75	116	91	104	88	105	57	122	102	123	120	112	78	112	61	118	109	110	125	115	78	114	71	118	96	124	124	93	99	61	106	115	125	118	122	107	59	117	99	92	101	39	108	128	74	91	81	127	134	129	112	130	113	124	105	30	122	114	113	102	122	116	129	77	109	103	76	111	92	116	112	107	120	102	120	117	113	99	102	64	108	106	130	90	105	102	103	99	116	124	118	102	99	121	125	122	125	112	73	132	123	108	116	128	142	115	118	115	90	110	118	95	131	99	125	119	108	125	118	127	110	109	145	117	119	112	111	104	74	102	135	118	104	124	106	118	131	112	73	106	97	121	101	117	108	118	100	105	81	122	123	86	95	103	119	101	63	125	113	104	117	111	77	113	125	123	74	97	111	117	104	15	123	115	121	115	103	129	128	115	114	85	115	108	93	53	113	121	119	122	114	102	93	107	103	133	105	105	114	75	124	118	121	118	113	101	123	67	136	122	112	81	110	122	118	102	121	118	120	130	98	85	103	133	123	110	119	124	118	128	114	94	109	122	111	97	108	63	119	109	122	113	109	105	106	89	115	59	124	116	113	42	79	124	111	108	120	108	121	122	128	132	125	110	119	117	116	119	62	116	115	126	101	116	120	128	113	114	123	116	123	112	101	128	93	130	107	121	105	106	115	116	91	109	120	125	122	102	95	100	116	109	110	149	96	125	56	115	121	74	103	106	120	111	117	109	77	124	102	129	125	118	114	115	118	15	112	106	98	61	121	124	120	72	116	99	131	89	116	118	104	135	100	119	104	90	36	121	81	124	113	33	125	111	60	126	65	124	114	90	112	102	98	92	118	142	110	120	86	113	126	61	66	107	50	115	110	77	112	108	100	132	107	109	28	120	116	104	65	116	111	98	116	130	107	35	118	115	99	124	79	115	67	105	123	69	129	84	116	123	115	121	109	116	83	82	120	123	124	65	131	61	124	114	105	118	117	124	133	122	119	80	119	116	130	116	100	84	92	123	126	124	126	102	107	116	116	119	109	117	103	110	129	115	122	122	132	118	96	122	109	124	135	117	124	118	112	117	91	131	122	122	116	92	100	117	111	105	139	112	126	121	121	121	122	127	65	124	112	121	121	117	123	116	92	130	129	115	69	126	129	120	104	108	105	71	127	115	55	139	96	112	104	120	108	89	123	110	89	122	112	92	126	120	95	96	121	116	114	101	128	91	123	72	124	73	106	128	127	101	115	101	117	132	139	130	127	97	107	103	111	103	106	116	119	117	120	115	122	61	111	122	110	116	116	127	107	132	80	124	108	108	126	70	122	120	84	117	56	107	106	129	123	119	136	69	104	99	111	72	79	121	108	134	135	95	105	118	114	130	92	139	121	113	113	116	117	110	103	130	112	137	101	116	115	84	127	110	102	108	123	120	106	123	115	122	115	111	105	128	96	116	127	138	121	123	112	126	100	115	73	112	66	104	114	118	120	111	123	110	87	110	130	121	123	91	81	106	108	136	78	78	120	112	113	113	113	111	117	62	104	96	122	123	110	119	123	121	74	126	125	115	84	100	116	131	86	117	112	110	83	101	81	117	104	102	82	110	100	116	139	128	123	127	129	126	131	40	125	104	90	98	103	99	106	124	118	107	71	127	127	127	126	108	103	97	123	121	116	102	114	121	128	70	116	134	116	116	106	67	133	54	95	125	93	56	122	108	113	119	85	123	98	130	124	94	68	119	84	114	112	125	107	124	106	121	120	135	142	110	106	108	98	114	105	122	121	107	126	117	129	126	129	106	146	109	96	123	95	113	119
SPATS1	16	11	67	48	67	16	44	1	2	33	1	68	1	58	1	1	19	1	1	1	16	20	1	62	1	26	1	1	1	1	1	14	26	76	1	28	25	114	1	1	1	1	1	1	24	1	11	1	13	35	36	1	14	1	38	19	10	1	1	40	65	51	62	1	14	1	23	24	80	19	1	1	1	1	1	1	1	80	39	111	11	88	1	41	1	98	28	31	19	102	30	1	1	1	1	1	1	52	47	5	25	52	1	25	64	1	31	38	1	34	10	78	1	25	1	13	45	16	1	1	1	1	35	82	1	61	41	45	56	9	12	3	1	1	9	25	21	67	39	1	80	14	1	28	28	1	45	1	24	93	12	1	44	18	1	1	36	1	1	1	43	12	1	67	46	19	1	9	1	63	1	12	1	13	16	1	14	57	20	1	1	14	47	1	9	22	98	49	29	34	57	24	1	13	34	1	11	4	1	28	41	1	1	14	17	41	87	39	56	1	72	57	12	1	22	1	25	55	12	26	51	26	1	65	12	1	73	29	31	1	55	31	1	1	1	36	1	1	1	5	1	1	1	30	33	1	1	79	1	1	44	1	1	1	1	1	1	1	15	13	102	14	12	1	12	1	1	75	78	1	1	77	1	16	1	76	1	1	1	1	26	47	1	1	48	1	27	1	1	1	28	55	75	21	1	63	32	1	1	47	1	77	1	48	51	18	1	32	1	38	1	80	79	81	86	56	1	1	1	1	67	12	84	42	1	63	42	13	1	1	74	30	33	1	47	21	36	58	108	19	25	1	1	1	1	49	1	1	62	1	75	95	86	69	40	1	45	54	48	1	3	16	8	1	45	1	4	38	24	1	1	5	59	61	92	52	67	1	1	1	4	69	1	1	15	1	1	11	9	19	1	51	3	1	82	67	90	1	1	85	31	16	111	11	43	52	8	37	1	37	17	78	23	1	66	9	26	60	76	1	1	38	1	64	1	12	83	49	29	1	79	22	1	31	1	1	1	41	1	95	1	1	80	1	3	1	1	63	4	1	1	21	18	69	42	48	29	1	1	79	9	48	5	94	10	1	83	32	77	45	41	74	49	85	1	12	1	107	1	24	23	1	1	1	1	1	1	1	1	1	1	17	31	93	1	1	71	60	45	1	1	36	26	42	30	1	1	15	27	29	1	1	1	25	1	29	19	30	26	1	12	57	10	1	15	15	1	47	1	67	18	100	4	1	27	1	1	26	1	1	1	1	27	29	32	72	43	1	1	26	14	1	25	1	90	4	1	1	1	44	1	1	19	1	1	1	1	19	10	48	1	1	22	26	6	23	60	26	1	13	1	72	1	63	21	1	86	9	3	19	1	1	24	13	5	1	1	1	16	31	38	44	1	1	1	1	1	12	66	39	1	1	80	1	1	33	27	1	1	1	60	69	1	5	1	1	1	42	1	2	62	1	1	35	12	52	26	1	54	1	13	1	20	1	12	1	1	14	1	41	11	46	17	1	24	16	64	84	41	67	1	1	14	9	77	31	1	1	1	17	1	8	25	21	1	1	1	1	52	13	1	43	1	35	7	52	15	23	68	23	7	29	1	19	7	69	30	1	23	3	21	43	1	15	64	29	11	1	45	1	49	1	32	1	44	1	1	32	33	37	14	7	26	1	1	1	1	18	62	6	1	27	23	11	33	1	40	1	14	1	1	29	1	18	1	46	1	52	17	4	1	12	41	41	57	26	37	10	1	1	1	1	1	1	89	1	19	38	25	10	23	57	1	71	60	1	17	1	108	22	1	21	8	83	1	67	53	10	41	1	1	1	1	14	18	1	1	26	1	1	12	1	27	48	1	1	1	2	1	36	1	1	66	1	96	1	1	49	1	6	47	1	89	1	16	1	8	1	12	1	8	36	1	43	44	1	6	1	44	1	48	81	1	46	1	1	1	1	1	72	1	87	18	60	45	1	4	41	1	22	1	38	1	7	1	65	1	1	38	1	1	33	1	20	27	12	52	52	1	31	102	30	78	1	11	47	10	1	41	82	37	1	1	29	53	7	1	46	1	5	1	1	1	24	1	1	1	14	39	33	35	47	1	64	25	44	57	79	103	6	42	1	1	1	6	1	35	100	33	23	18	1	1	1	33	1	91	6	20	1	1	27	1	9	10	1	55	1	23	7	1	1	1	1	5	1	25	28	66	1	36	40	84	29	1	47	1	1	19	1	33	73	1	1	1	1	91	48	1	14	66	50	1	1	23	1	1	1	1	4	12	1	1	1	1	56	21	1	30	1	17	24	10	32	31	1	44	9	52	1	1	25	1	1	21	1	23	17	47	1	60	1	1	1	11	18	39	15	1	2	16	1	43	23	1	25	1	1	7	14	1	1	72	37	1	35	1	1	79	2	1	47	43	31	1	21	1	68	1	13	1	1	66	1	24	1	11	11	74	1	1	1	65	92	1	1	23	1	1	10	73	16	34	1	17	1	1	1	53	6	1	10	1	60	42	26	1	1	27	26	70
SPATS2	148	151	162	141	140	156	128	140	162	157	137	132	153	145	144	155	137	145	157	151	143	137	129	134	122	149	142	145	139	138	145	143	130	134	134	127	151	129	144	150	154	133	152	135	141	145	126	152	158	156	135	148	139	148	135	144	142	145	141	136	119	126	123	155	168	160	143	148	140	135	152	146	146	143	126	135	151	125	140	127	145	140	138	134	158	126	128	128	146	125	142	138	136	150	138	142	147	131	124	124	153	131	134	131	144	127	141	130	135	130	155	142	144	135	164	128	138	147	154	143	138	144	137	142	153	150	130	141	121	137	147	135	119	142	136	148	121	135	140	129	138	154	142	143	136	127	159	144	144	132	128	155	123	144	136	150	140	139	162	127	143	132	128	131	127	133	137	132	145	142	143	160	159	137	126	130	128	140	154	140	157	138	136	128	157	129	127	141	158	133	149	152	147	128	135	139	145	148	143	136	158	140	141	144	149	138	129	136	136	150	125	123	150	153	138	148	128	142	146	145	150	144	170	142	144	147	138	149	151	137	131	147	142	128	156	131	139	133	151	155	134	147	158	131	132	139	158	127	149	144	124	134	140	149	142	148	144	149	133	150	123	150	139	145	132	146	152	125	136	143	124	140	161	136	153	133	139	135	145	133	152	153	139	165	133	138	146	133	157	147	140	135	125	125	144	131	143	151	153	144	142	117	145	128	132	139	143	124	153	132	129	136	141	147	125	124	141	135	145	143	125	143	121	129	135	144	158	157	169	153	141	140	150	146	152	161	138	131	128	143	136	126	149	141	136	125	144	157	130	151	144	134	140	133	141	146	142	136	142	151	138	151	139	141	144	148	133	138	166	118	152	160	152	149	135	143	146	140	148	150	141	139	145	147	139	147	158	137	149	137	136	143	136	147	129	136	123	158	147	143	127	157	132	150	156	138	132	160	134	146	131	136	145	153	148	148	133	140	124	140	128	144	144	128	143	140	135	144	141	145	152	163	125	139	118	140	152	128	163	144	138	135	128	143	156	137	136	142	161	136	149	142	145	133	138	140	129	149	163	151	138	138	138	120	148	141	130	146	137	139	135	125	138	138	138	131	136	129	130	129	139	138	150	145	136	155	141	138	139	149	131	138	141	138	138	131	141	148	130	141	143	136	141	131	130	159	148	144	152	143	135	136	134	145	135	150	135	119	138	141	128	133	140	161	153	140	162	152	156	158	123	125	148	146	129	139	152	155	149	143	161	143	137	134	137	129	136	152	141	151	135	149	152	137	122	155	145	150	143	154	159	147	156	147	138	125	161	157	150	144	138	149	151	148	155	141	170	150	159	148	141	151	131	151	161	148	141	149	138	133	153	153	161	151	148	139	144	154	145	149	151	152	132	155	144	148	133	150	126	126	154	151	129	149	124	144	135	146	150	142	127	132	141	146	147	157	137	144	143	145	146	142	143	152	143	145	142	144	143	154	151	151	145	150	150	159	153	144	148	161	146	154	149	144	144	151	149	146	150	153	150	150	153	138	128	143	147	143	145	159	151	144	153	145	149	149	141	158	138	150	146	153	151	156	139	159	149	160	132	143	148	165	137	156	145	134	151	156	155	149	147	128	155	138	152	153	154	138	118	139	144	158	144	153	149	158	156	136	144	133	142	146	143	149	160	151	147	152	151	149	152	150	147	146	125	153	144	150	150	158	138	154	142	160	155	138	155	133	149	151	153	153	139	148	137	157	158	147	157	153	152	154	152	146	138	153	145	157	148	148	157	149	141	143	159	145	137	129	128	145	143	158	145	133	147	157	145	151	143	160	145	139	141	142	142	145	133	141	152	134	146	145	153	157	152	140	149	164	152	141	159	153	137	149	126	151	159	158	141	156	140	145	125	152	151	143	152	153	145	138	142	143	141	146	127	135	161	137	145	150	159	132	163	147	146	153	144	150	166	139	148	128	149	156	156	138	160	128	149	156	144	124	145	141	155	140	152	152	160	153	151	151	143	143	138	132	144	149	147	149	141	137	157	155	139	141	151	151	138	130	146	149	146	150	141	153	162	148	144	153	164	147	160	160	158	151	138	148	148	143	143	153	149	150	151	148	142	129	121	146	148	155	152	148	144	140	158	124	150	152	160	147	148	142	145	141	129	153	152	141	151	148	146	170	151	143	133	153	138	148	138	152	148	149	157	141	147	152	144	142	138	132	146	154	153	147	148	149	150	161	138	138	146	145	145	163	126	133	145	155	131	125	152	141	137	145	149	141	152	124	137	145	138	127	141	140	143	153	148	143	152	142	151	140	140	143	126	158	144	143	137	163	142	154	135	144	147	149	141	152	126	144	139	151	145	143	147	154	141	145	152	147	151	152	149	149	135	148	151	151	151	141	139	153	142	142	148	142	149	157	138	139	129	147	145	137	146	128	135	147	149	150	134	145	149	143	158	149	130	152	151	149	149	156	144	144	151	147	149	129	135	156	148	152	142	136	141	133	136	154	145	142	141	150	162	146	144	148	144	148	149
SPATS2L	152	180	177	176	157	163	163	169	187	157	176	161	190	179	151	157	176	184	156	152	174	178	157	153	162	169	173	145	178	167	167	162	164	179	172	168	170	166	160	160	175	175	169	173	171	159	165	151	155	148	168	157	178	163	167	186	192	165	174	163	165	162	158	180	179	164	180	165	178	173	175	185	149	149	160	167	169	167	186	168	155	175	179	178	168	165	160	175	177	169	176	178	157	173	150	163	158	164	162	161	165	153	166	187	182	159	186	188	175	166	159	165	168	171	150	165	178	131	165	174	182	136	147	187	158	180	160	185	163	168	176	175	167	167	175	188	185	175	184	165	171	186	163	180	182	183	159	166	177	170	192	180	165	150	157	167	179	159	154	157	160	151	156	184	159	167	180	183	145	162	178	174	167	168	159	181	162	169	161	149	172	177	181	174	173	176	158	173	174	161	170	169	180	152	166	170	153	145	171	175	159	173	174	179	167	162	164	156	175	172	169	160	151	148	168	150	154	171	175	169	195	160	184	173	125	144	185	197	159	168	157	173	161	166	181	169	155	167	171	160	164	173	164	163	185	180	172	164	173	165	178	182	182	174	176	159	186	153	161	168	166	176	159	185	174	182	143	165	171	185	160	162	179	180	156	165	183	171	149	142	157	181	169	174	171	172	181	180	170	159	182	159	166	186	143	167	180	162	165	181	168	167	177	157	165	169	187	164	186	165	168	180	175	164	165	161	166	192	165	179	167	179	162	166	152	170	156	163	135	170	176	179	172	179	160	167	181	160	162	166	179	171	168	161	171	166	188	152	177	175	181	170	172	174	157	185	179	168	186	180	180	167	152	186	166	163	177	180	160	162	166	179	161	176	183	182	152	162	190	161	182	184	176	173	199	177	167	184	188	187	179	181	176	182	165	172	164	162	150	157	177	163	166	186	149	169	160	166	183	178	175	167	157	187	167	190	161	176	160	163	154	152	181	162	179	174	177	181	172	185	171	161	162	180	173	166	181	167	160	175	173	195	166	129	172	177	168	180	183	163	164	190	163	172	168	178	162	180	180	166	175	181	174	164	185	171	162	173	177	180	172	160	161	169	170	154	152	166	172	149	177	179	162	167	155	157	141	174	180	160	173	182	178	177	154	172	162	161	183	181	172	186	173	159	178	166	184	173	180	169	177	152	160	178	178	164	162	171	179	176	170	177	195	159	176	175	174	177	167	168	161	166	188	156	178	178	159	166	174	159	158	163	160	153	190	166	181	176	158	165	182	165	175	158	165	161	157	163	188	174	159	169	182	171	177	165	170	173	168	169	169	143	141	168	156	181	170	169	159	176	157	158	159	175	164	164	157	173	154	163	158	180	169	164	170	163	167	151	160	181	172	167	171	164	166	177	166	170	165	162	176	177	163	163	167	162	175	158	177	148	163	163	165	154	192	181	161	179	171	162	172	165	170	170	153	162	167	167	185	158	166	162	175	170	192	174	142	183	162	173	169	160	187	162	170	166	176	169	175	159	164	171	174	168	162	158	157	179	172	165	168	167	157	167	166	183	149	159	175	183	163	165	161	162	152	169	161	185	165	167	185	171	168	166	176	175	171	174	173	173	169	161	190	188	175	167	174	163	165	190	186	163	174	158	176	177	173	154	164	163	169	160	171	187	164	179	175	172	166	166	169	171	164	171	162	169	175	162	145	152	154	169	159	163	169	184	151	164	165	179	183	174	160	171	170	182	168	163	171	164	166	170	177	162	166	180	171	184	168	165	165	163	157	168	163	173	172	165	168	178	160	170	164	167	174	178	171	171	186	172	164	166	159	166	185	171	169	180	181	159	164	162	171	156	163	161	160	163	142	152	188	164	165	167	167	164	150	163	144	148	157	154	164	173	169	178	168	171	165	175	160	169	172	184	162	167	164	165	172	171	179	169	163	166	160	164	162	171	170	160	152	175	160	176	162	169	178	166	172	165	146	164	169	166	161	176	167	171	179	174	179	169	155	165	162	180	167	170	165	177	166	169	167	176	170	162	174	180	161	166	161	174	165	165	166	188	169	171	173	168	165	155	188	165	178	172	154	161	175	183	166	138	174	185	175	170	165	165	169	170	175	171	166	161	171	165	165	168	174	179	160	173	166	176	168	165	166	178	163	172	167	169	166	165	173	152	165	151	178	172	163	173	171	176	167	156	175	181	154	161	178	172	173	176	172	170	167	160	184	164	167	167	179	167	161	178	167	165	175	173	169	166	160	169	166	148	158	158	170	170	171	173	168	165	167	174	178	178	170	160	168	148	164	159	180	180	166	166	160	161	156	172	166	155	149	172	153	178	167	164	170	156	166	177	157	176	165	191	167	134	153	152	169	175	170	166	191	171	167	174	155	184	166	175	170	164	179	160	177	170	176	175	164	163	166	182	172	168	159	161	161	164	167	168	181	153	160	164	163	169	173	158	158	159	172	152	165	171	134	163	158	164	165	160	167	163	165	164	171	177	150	171	173	165	188	162	180	166	170	176	175
SPC24	105	98	117	110	82	138	111	111	122	113	105	83	134	123	117	141	132	125	143	108	114	111	84	86	59	129	88	79	95	107	96	87	58	91	102	90	119	88	101	115	112	120	120	98	106	96	59	128	82	132	101	119	109	101	111	132	116	129	107	95	86	74	77	114	113	114	121	137	90	128	124	126	78	113	70	102	121	71	116	68	101	86	91	107	161	58	75	106	135	79	131	116	78	116	90	123	87	102	76	59	119	92	105	120	101	78	126	120	95	96	118	77	99	99	137	70	100	132	125	119	116	119	81	116	111	113	69	98	67	108	118	126	118	104	103	100	102	100	110	111	116	99	103	103	117	75	106	126	105	76	116	145	73	122	84	115	123	90	121	81	68	82	84	113	72	99	123	132	91	98	129	108	108	105	83	111	83	101	114	116	128	128	113	136	126	90	83	109	106	71	117	103	100	67	84	80	121	99	113	116	134	106	98	116	107	72	80	85	106	103	83	78	100	147	133	103	109	110	101	130	122	115	120	109	91	118	107	137	111	116	101	126	110	109	121	116	79	110	119	103	99	123	129	103	95	81	133	64	100	104	120	109	103	119	108	128	142	133	84	113	64	106	88	107	112	83	111	61	100	110	48	100	121	112	112	108	138	89	107	88	120	106	106	135	95	104	119	84	136	124	105	94	68	122	118	76	111	127	95	110	106	52	115	74	66	95	130	79	104	91	70	98	112	97	89	66	93	131	90	133	118	115	68	76	91	92	119	127	139	113	122	114	100	103	132	107	103	77	79	102	109	85	124	125	111	70	116	125	120	105	96	118	119	109	107	117	115	127	121	110	119	113	61	103	100	141	110	89	124	69	128	124	141	103	112	89	80	100	114	105	111	128	116	109	117	108	111	88	132	108	115	115	121	98	100	115	64	99	115	88	120	127	87	164	79	84	93	113	104	138	108	101	79	122	131	99	82	122	79	96	104	98	137	78	117	108	94	98	95	119	122	134	123	94	81	112	115	76	113	107	98	124	72	110	119	90	107	127	123	115	124	121	85	97	97	90	59	121	119	107	128	114	111	71	122	114	65	104	84	95	83	64	89	94	122	91	99	64	114	80	98	96	113	91	95	116	101	89	132	107	107	112	115	72	76	80	107	105	126	110	101	101	84	102	99	154	116	121	126	102	109	124	90	117	124	103	91	155	128	120	105	83	119	112	124	100	117	114	117	130	83	78	120	125	106	117	127	124	109	108	106	94	102	76	126	75	109	114	118	85	93	95	150	88	76	131	122	148	132	129	127	135	125	141	122	82	136	135	120	142	139	137	135	117	126	104	138	132	132	101	135	119	91	124	143	130	106	106	146	80	134	135	99	66	130	145	129	117	131	118	115	121	129	132	128	110	124	132	47	62	105	139	74	134	67	111	74	116	122	128	61	92	130	135	124	124	118	145	124	124	111	121	124	131	122	130	82	128	100	126	129	135	115	131	130	128	134	128	131	116	103	134	110	123	124	124	130	113	99	130	121	149	122	100	73	144	116	135	128	122	130	80	122	130	132	117	134	112	114	158	130	115	125	117	127	115	120	137	77	119	124	137	119	136	117	99	124	114	119	119	109	52	104	109	101	119	125	83	71	125	122	128	130	110	99	146	127	131	122	112	125	138	90	116	114	108	140	142	150	137	135	123	131	141	57	128	135	138	133	142	117	114	135	124	130	124	125	66	124	135	144	141	128	120	116	146	137	127	115	134	130	142	125	125	114	121	122	124	112	128	132	131	124	118	126	138	137	112	70	134	136	134	130	68	137	120	124	123	122	140	115	137	136	121	119	112	92	113	117	145	142	146	121	129	139	149	124	131	120	120	146	134	84	141	82	133	146	119	145	132	112	128	71	127	131	133	122	111	139	124	134	123	126	102	61	94	124	139	98	124	143	86	132	128	127	123	103	126	131	96	145	73	121	129	126	140	119	63	129	103	122	61	144	109	123	115	121	106	123	117	98	125	142	122	121	124	119	112	121	123	104	131	111	121	119	106	114	119	129	74	104	128	139	122	122	119	116	117	120	138	140	132	137	130	133	132	143	115	143	108	123	122	111	112	119	121	129	77	83	132	106	140	128	129	110	146	108	73	130	113	155	133	117	125	125	91	59	117	129	133	114	131	124	132	124	125	103	122	117	112	129	124	144	144	123	136	127	123	118	117	90	99	111	128	133	126	116	122	104	138	122	135	119	131	115	128	74	114	126	115	74	65	135	139	128	119	125	128	139	123	115	127	120	64	135	115	115	121	139	137	143	122	116	107	129	99	78	137	131	121	135	125	142	146	136	125	117	138	110	129	62	117	115	141	133	138	146	111	131	121	141	130	116	111	114	130	115	125	105	130	105	132	123	138	119	127	130	91	120	126	128	124	76	119	111	143	128	87	78	128	138	122	63	131	122	125	139	138	60	119	121	119	141	111	125	133	137	117	117	75	81	117	117	112	128	127	117	117	96	110	146	114	140	104	148	132	115	140	131	123	102
SPC25	112	89	119	106	64	119	82	102	103	107	83	85	124	102	105	130	119	112	116	90	94	100	69	70	39	126	88	80	86	86	107	88	70	77	89	73	122	75	96	112	87	107	120	92	91	82	55	114	77	124	97	100	102	91	100	126	121	119	102	85	60	77	73	108	116	112	109	122	83	112	104	111	96	108	61	107	98	54	113	69	96	75	74	98	125	40	71	91	109	55	118	98	74	105	85	96	82	90	66	57	115	70	75	115	84	62	112	112	76	85	102	57	90	85	122	75	95	126	130	112	93	108	68	117	119	106	59	80	62	104	122	99	105	94	97	103	86	88	88	98	92	97	85	97	92	73	109	105	95	70	122	116	26	101	75	132	123	79	118	72	53	88	69	105	48	92	112	112	82	88	113	110	109	110	71	101	65	93	108	115	115	114	103	110	116	75	71	103	99	73	107	114	93	63	66	88	113	100	97	112	140	103	84	91	112	72	65	84	96	96	70	76	87	142	125	95	92	100	90	123	125	94	108	89	82	102	90	112	94	116	90	111	92	98	115	103	73	100	114	85	76	108	111	91	94	63	141	50	79	104	90	88	84	110	103	105	109	112	67	119	61	92	68	90	92	77	116	83	99	102	64	82	122	100	100	86	111	67	105	76	104	104	89	120	80	105	114	73	128	108	96	80	45	121	109	59	86	134	87	95	96	39	101	54	65	86	115	77	112	80	75	96	97	94	70	58	78	117	90	124	98	110	68	61	69	89	104	119	139	108	112	131	97	92	127	101	86	86	63	100	102	77	125	113	91	54	109	123	110	98	85	89	88	77	77	105	99	117	102	95	111	114	69	111	103	121	85	94	120	69	119	136	117	93	98	91	75	85	124	109	106	102	94	118	113	107	117	87	116	106	106	105	102	106	75	100	41	100	115	73	106	113	69	144	84	79	81	113	88	117	94	85	71	109	124	111	78	97	62	97	90	92	119	80	112	99	78	93	85	108	127	108	105	103	61	107	121	66	94	105	69	104	66	97	125	86	100	108	129	98	99	112	80	92	89	91	56	94	126	84	113	106	92	58	114	111	62	87	70	85	65	39	78	82	112	71	79	37	94	75	96	86	105	79	91	130	94	81	113	106	92	93	107	48	70	75	84	85	119	103	93	96	77	83	88	138	117	122	123	109	101	109	87	113	117	81	71	109	106	99	92	64	105	98	127	87	107	118	94	101	71	66	118	115	92	97	125	109	96	94	95	95	87	72	124	76	95	114	107	79	84	88	114	76	78	114	112	132	124	122	117	120	125	128	110	61	118	126	112	120	108	118	122	111	134	110	133	128	119	111	129	121	86	127	126	126	107	100	123	72	124	132	99	75	121	131	126	122	130	117	118	108	131	129	121	95	107	132	53	28	112	127	64	139	46	121	58	107	124	113	55	82	96	120	122	122	120	109	110	123	105	102	124	117	109	116	60	126	109	114	116	125	111	121	114	124	141	133	116	117	105	128	95	122	124	115	133	102	100	120	112	134	111	96	59	126	113	126	123	112	127	76	128	120	123	117	120	114	117	134	126	125	100	113	126	113	114	138	77	127	113	140	106	128	122	102	112	112	120	121	112	52	105	116	106	126	115	66	51	104	120	135	120	121	97	129	123	118	98	127	130	123	92	121	110	105	141	128	128	125	127	128	118	121	72	114	127	109	138	142	114	120	115	105	137	117	125	84	121	118	132	130	115	114	106	139	124	129	119	126	124	140	105	131	105	120	120	125	125	114	120	123	111	103	120	128	128	105	64	146	115	134	111	84	130	128	113	122	115	137	93	131	117	127	113	90	78	111	117	116	127	118	119	115	122	134	110	139	90	115	130	119	74	118	62	119	114	114	137	116	106	126	30	122	132	130	122	115	122	124	127	126	125	108	70	80	118	115	106	110	127	60	126	113	111	121	102	113	115	97	138	54	130	117	111	138	123	47	128	110	121	57	128	106	114	122	122	106	115	121	94	115	115	114	132	111	108	131	97	126	95	118	101	112	112	117	117	114	127	65	107	138	131	129	120	125	123	115	102	102	131	124	128	105	119	102	116	116	126	106	124	107	112	100	127	129	124	64	61	124	118	127	130	128	110	101	108	81	119	108	136	122	128	130	109	71	60	114	128	126	114	112	114	135	114	106	88	114	116	105	119	114	123	134	116	118	123	133	106	108	96	77	124	122	131	113	116	113	108	143	123	127	113	119	117	120	58	105	121	117	72	79	119	127	126	127	126	104	133	121	98	131	117	60	116	105	103	124	130	123	130	124	122	94	122	97	69	120	105	106	116	125	123	136	115	126	103	132	99	111	65	110	104	118	123	141	145	112	117	143	114	123	112	119	98	117	104	111	103	129	108	121	113	116	112	120	131	82	117	116	116	105	80	126	108	121	117	75	80	134	129	114	47	118	108	111	119	138	72	102	120	110	128	104	118	115	123	119	105	46	70	120	103	101	135	129	124	112	87	105	126	102	116	103	134	116	107	126	122	133	95
SPCS1	157	156	168	153	167	166	153	165	182	170	159	166	160	167	168	150	165	158	163	161	165	158	157	160	157	162	165	164	159	166	155	167	154	165	159	162	170	160	177	158	154	163	163	153	157	162	153	159	176	161	163	156	166	163	164	163	168	153	163	160	160	159	168	169	158	150	159	159	166	157	158	157	174	160	158	158	172	161	174	159	153	168	158	152	158	156	155	168	172	159	157	161	161	155	180	156	164	158	162	152	177	173	161	156	161	165	163	181	159	156	164	161	160	161	168	157	160	169	160	158	169	163	174	157	164	168	155	168	157	159	160	167	160	159	169	168	166	166	159	162	159	167	163	159	159	166	179	164	158	157	165	161	154	164	163	163	185	156	156	155	172	165	157	161	155	163	164	168	173	162	166	156	165	167	155	157	158	175	165	185	171	176	180	158	160	169	162	167	166	156	163	180	164	162	168	164	160	163	151	171	172	174	161	159	163	162	163	165	150	159	160	164	167	147	167	170	170	172	163	157	171	159	164	173	165	173	170	157	170	165	160	160	160	167	158	168	163	160	165	159	161	176	162	175	172	165	169	157	159	160	164	162	161	168	160	163	161	172	179	179	158	161	159	153	158	170	161	156	168	165	153	169	162	162	165	161	153	166	165	171	168	170	158	168	165	156	160	163	162	162	160	160	153	161	177	158	160	153	166	162	156	166	159	157	156	162	162	166	163	161	159	166	163	159	163	157	164	162	170	159	165	168	170	160	163	159	173	158	175	165	177	180	160	159	165	160	160	154	162	162	158	162	153	169	151	159	165	160	161	163	160	164	159	155	167	153	160	167	175	168	168	161	172	159	165	178	153	173	153	158	183	177	168	166	158	160	168	156	158	170	169	160	154	165	170	169	162	159	151	154	170	158	161	166	174	163	156	164	169	166	162	161	160	163	182	169	163	167	157	162	158	164	167	158	173	165	166	159	159	160	169	162	152	168	154	165	168	159	169	182	159	162	159	174	160	166	159	156	171	161	157	161	158	164	172	150	166	163	157	166	170	167	177	157	168	167	161	166	165	156	162	167	160	157	162	164	155	159	161	163	162	155	158	159	161	167	180	157	160	173	162	164	171	167	172	161	181	152	157	174	164	159	167	163	163	159	166	168	178	158	158	157	162	155	165	153	162	168	183	159	168	155	161	166	163	161	163	159	159	162	157	165	155	173	166	165	165	174	175	161	158	170	153	166	162	156	164	165	167	159	161	172	164	162	152	160	165	154	154	169	171	151	174	158	167	159	144	157	163	166	165	155	168	157	154	166	160	165	166	154	152	161	160	157	172	162	164	164	168	165	153	158	156	166	149	150	158	157	151	157	166	154	160	176	158	161	164	153	176	163	160	158	153	154	156	157	160	169	154	164	164	154	159	181	156	166	162	159	148	163	156	157	147	159	161	154	156	163	152	152	156	157	161	164	159	159	165	162	168	154	161	161	154	155	155	159	157	152	159	164	158	160	156	158	161	164	161	167	181	163	163	162	159	174	162	160	157	158	158	155	162	162	165	164	165	160	160	171	156	162	158	162	166	161	169	163	167	167	172	165	156	174	153	158	165	169	161	157	160	162	170	158	164	158	161	165	161	161	157	162	159	152	160	158	160	162	152	169	153	157	156	170	165	166	150	166	163	162	157	167	156	165	157	162	160	152	168	159	168	155	162	150	166	158	154	160	155	171	157	161	159	166	169	159	152	165	160	158	166	162	160	156	152	155	177	154	158	163	160	155	166	168	157	158	160	167	158	156	160	163	150	152	155	159	146	160	155	151	172	157	157	158	164	156	155	154	160	165	162	155	160	154	166	164	153	175	158	166	151	152	164	160	159	157	162	159	162	161	166	156	156	174	157	152	163	159	152	163	154	162	157	153	153	159	155	154	154	156	158	158	160	163	169	162	155	158	157	154	150	161	162	153	166	165	167	166	169	157	163	147	156	158	157	155	162	160	159	162	153	163	169	159	163	159	161	163	152	157	156	163	159	152	173	160	153	161	150	168	174	160	156	163	156	168	167	159	156	164	153	164	160	152	158	150	163	161	161	164	159	157	165	165	156	162	158	172	152	157	158	158	160	166	155	163	147	154	164	161	155	156	173	152	160	163	161	157	161	168	154	161	159	159	152	168	169	164	168	153	157	162	156	152	165	161	156	164	159	157	159	155	151	161	158	164	160	153	158	159	158	176	158	161	160	161	158	164	161	155	163	162	158	157	168	159	165	161	155	159	158	158	161	151	159	156	152	160	155	157	157	147	161	170	153	164	155	160	160	158	156	157	148	165	154	160	158	165	163	157	159	169	168	161	157	156	160	163	166	159	163	169	168	158	159	159	159	167	157	153	157	157	154	158	160	159	163	156	153	160	179	158	160	152	159	168	163	162	155	158	165	166	152	164	158	162	150	155	172	159	165	154	156	158	169	167	162	155	154	165	161	161	164	155	156	154	154	155	162	156	154	165	159	167	157	165	172	173	162	158	158	156	167
SPCS2	168	178	160	161	166	167	163	164	172	182	165	165	167	174	165	163	165	171	170	176	166	173	161	163	163	178	164	179	171	161	165	174	158	160	162	165	168	156	185	188	158	155	171	164	171	166	159	181	168	172	167	167	169	166	169	168	172	164	163	172	161	164	167	168	173	167	162	160	167	169	168	159	172	185	162	158	164	166	171	163	160	166	157	169	155	160	160	168	171	161	166	167	166	176	173	167	173	167	168	158	178	175	169	166	159	172	171	170	170	159	179	165	167	169	164	158	165	162	174	174	168	166	169	162	169	166	161	174	162	170	173	165	164	168	181	172	163	164	167	174	164	177	172	168	165	172	185	153	164	160	163	157	158	166	162	170	174	166	175	160	177	174	161	173	160	169	169	168	165	173	171	171	168	175	165	171	161	175	184	174	178	182	162	184	163	168	158	172	165	163	168	176	175	164	168	172	182	165	163	184	178	172	170	167	170	166	167	169	161	168	162	167	176	159	175	173	177	174	166	151	182	158	171	173	169	172	168	156	171	172	163	179	167	180	176	168	162	160	178	162	163	170	177	170	167	183	173	161	172	163	165	163	162	175	170	168	179	160	172	181	160	168	169	159	161	169	186	159	172	172	162	174	175	163	196	172	168	169	178	179	171	175	156	179	171	165	176	160	173	173	165	160	160	175	172	161	167	172	195	158	162	166	164	161	160	179	166	169	154	168	165	165	157	169	164	160	174	172	171	164	167	164	174	161	161	171	171	165	194	166	183	178	171	160	176	185	163	159	160	176	172	175	174	175	155	164	171	168	158	172	168	172	168	170	175	166	167	166	169	165	171	187	174	166	172	182	176	170	175	159	186	175	167	167	165	169	167	170	171	177	171	166	156	183	169	157	167	165	162	160	160	168	167	170	174	162	160	180	172	171	160	174	159	173	168	182	167	177	163	170	174	160	163	164	170	164	166	164	162	166	174	172	169	172	162	172	170	165	165	174	170	168	167	167	172	174	167	158	168	173	164	155	160	163	176	167	179	172	166	169	169	169	175	167	167	179	164	170	172	166	171	171	164	158	163	163	162	163	161	166	170	160	166	165	167	172	175	160	166	172	151	170	183	167	184	177	169	165	172	181	164	160	164	162	168	164	173	174	158	157	163	169	162	169	169	171	171	167	178	171	168	184	167	168	166	175	166	158	160	176	165	173	157	168	169	172	170	173	174	180	159	171	164	183	167	160	178	172	169	164	163	168	166	166	168	163	161	167	162	170	176	170	171	166	164	165	169	180	168	174	166	163	177	162	141	170	158	168	165	160	155	160	163	166	185	174	163	158	166	163	169	166	158	163	162	159	161	161	157	162	167	170	163	165	161	153	169	156	169	173	169	161	139	161	157	169	166	173	159	171	167	156	159	175	157	161	161	165	168	159	163	161	157	160	172	162	157	170	162	165	158	163	168	169	152	156	164	176	164	167	159	162	166	160	165	165	169	147	173	165	167	168	161	165	159	171	162	164	159	163	160	166	167	162	163	160	161	161	165	163	163	166	164	162	174	148	161	177	166	195	165	172	168	157	160	171	166	167	174	168	166	184	164	160	168	166	170	167	171	172	172	163	172	169	172	158	160	163	156	163	168	168	159	184	162	167	170	165	163	156	163	169	172	166	159	174	163	163	165	170	141	162	164	168	170	161	170	155	172	157	172	156	172	164	168	166	169	173	161	162	169	161	175	161	161	170	162	172	175	163	159	171	156	163	170	168	159	168	180	164	163	158	167	160	155	162	163	162	160	164	159	160	171	162	154	158	164	167	168	164	162	155	159	161	164	163	167	177	168	151	163	157	172	172	162	173	159	169	168	156	182	163	164	159	160	169	157	159	157	161	159	159	158	163	167	166	154	180	172	161	158	159	157	162	156	158	158	163	167	166	168	161	161	170	167	158	170	163	155	165	166	157	161	166	159	168	167	165	173	153	160	160	155	166	166	166	164	169	161	161	167	162	169	162	169	163	165	174	166	164	160	156	174	163	170	165	163	167	171	163	162	164	157	165	174	174	170	163	167	166	177	178	173	164	154	165	163	169	170	159	161	166	162	166	173	178	164	162	158	166	168	155	152	168	162	163	167	165	171	169	165	161	164	165	160	158	159	160	171	183	167	166	160	165	170	160	167	166	171	160	156	167	170	162	157	167	175	172	155	162	166	158	164	167	165	160	164	174	163	168	162	166	176	173	161	190	164	157	171	169	160	163	170	168	172	159	177	161	169	173	165	169	162	158	164	157	164	172	161	149	171	162	169	166	168	163	166	162	157	164	158	169	157	174	162	163	158	167	165	173	173	174	165	158	163	157	173	169	170	181	168	171	168	168	166	159	162	186	167	169	166	166	164	154	160	167	169	164	173	159	155	161	167	193	168	162	164	162	166	165	166	164	164	152	159	170	169	152	161	168	164	162	168	171	164	160	165	150	163	160	164	161	168	166	159	164	174	163	154	157	169	174	160	171	177	171	158	163	157	162	167
SPCS3	179	185	190	167	171	170	174	171	180	190	168	177	167	178	177	190	159	193	175	171	190	169	172	175	172	181	175	176	176	170	177	182	173	163	171	172	175	164	180	166	168	165	168	167	160	171	173	178	179	175	171	167	177	175	171	177	179	172	171	179	176	172	181	175	173	166	177	168	179	168	175	174	180	171	174	176	174	172	179	171	156	172	170	180	160	172	171	175	170	168	162	169	172	177	167	154	169	176	176	169	174	178	170	175	173	172	164	165	181	172	182	173	175	168	172	168	171	169	177	166	169	169	174	175	171	174	176	182	172	178	174	169	174	172	176	175	169	173	197	166	172	175	173	180	171	175	196	168	179	170	173	174	172	175	177	177	181	176	173	173	179	179	174	168	171	179	168	172	178	183	176	175	181	174	165	169	170	185	184	184	166	173	173	164	195	164	162	180	200	175	178	186	174	171	174	175	173	165	162	188	176	168	177	169	179	172	178	179	170	169	171	172	179	172	171	179	184	182	175	157	164	167	171	175	179	180	177	186	184	187	171	178	173	177	173	180	172	167	172	166	170	182	167	176	175	177	173	174	172	171	164	168	174	168	176	175	159	173	174	180	170	192	172	170	167	198	183	172	180	167	174	187	183	170	172	166	164	171	160	174	169	182	148	180	178	174	160	168	174	174	177	170	173	173	178	170	173	164	179	175	173	177	179	171	176	172	179	179	170	175	175	166	171	175	171	174	180	172	181	173	172	173	178	172	166	177	172	170	197	175	185	186	173	168	180	171	166	172	163	173	176	161	163	178	169	176	178	175	166	177	174	168	190	154	179	172	173	169	160	176	180	159	179	171	183	175	170	180	184	170	173	186	175	179	172	176	174	173	179	181	167	171	171	183	174	165	174	176	183	172	167	192	175	186	168	172	168	182	177	179	166	179	170	172	182	188	173	170	166	179	175	168	174	174	173	174	174	163	174	171	174	174	162	184	170	167	173	171	169	169	169	194	161	179	147	171	185	169	175	176	163	165	174	170	175	170	165	170	164	178	169	178	185	173	178	189	176	169	168	178	179	166	177	170	177	175	173	169	174	170	174	168	186	173	168	170	173	168	160	179	174	168	176	177	181	178	177	166	177	182	173	170	169	168	179	168	162	180	172	163	177	179	176	175	171	181	179	173	191	173	170	164	174	175	172	186	171	168	170	168	171	175	166	181	177	178	174	183	175	159	173	179	177	180	170	167	184	179	172	170	172	171	161	174	174	170	172	174	167	181	178	169	167	176	179	170	158	160	173	179	169	183	184	161	158	182	172	170	165	167	182	174	174	167	192	154	183	163	163	180	152	172	171	171	169	158	166	165	166	171	173	166	174	172	166	162	166	164	165	174	168	169	153	154	161	164	168	170	170	178	173	164	167	188	167	165	174	173	158	166	176	176	169	165	172	179	166	184	172	161	168	173	177	178	153	173	178	161	169	166	169	146	172	153	171	170	162	156	158	178	169	164	175	161	165	162	167	184	169	171	175	168	173	174	172	157	160	160	160	170	165	170	172	165	157	168	162	188	164	165	170	184	180	161	149	185	163	163	181	180	177	176	164	157	166	179	172	170	178	164	182	175	178	169	185	169	172	176	174	165	181	165	168	182	171	172	160	172	176	166	159	179	184	169	166	166	158	162	163	166	150	157	177	171	179	163	176	168	174	170	164	160	159	171	163	167	170	183	170	167	174	169	176	176	164	171	174	166	177	163	163	162	173	164	173	161	149	171	177	168	169	162	150	172	169	170	162	166	170	169	149	160	171	174	173	178	155	178	171	161	168	157	160	160	164	169	177	175	176	156	158	160	180	170	161	167	167	178	163	159	183	159	178	155	171	163	156	176	157	172	170	175	171	172	171	166	164	173	161	173	158	170	167	170	167	171	170	164	173	163	173	177	171	163	167	161	166	158	174	180	165	169	158	162	172	161	172	177	168	173	156	171	153	176	177	167	163	180	173	166	179	171	160	173	168	163	168	171	168	164	170	154	188	178	163	163	153	170	186	174	169	173	157	171	169	181	170	175	165	155	170	167	162	178	152	169	165	175	160	174	166	167	165	175	169	190	169	176	167	170	181	170	170	160	168	166	171	168	166	170	167	162	170	180	169	172	169	170	164	169	176	172	163	172	180	167	179	156	174	168	160	170	163	166	169	156	173	170	167	177	175	173	167	171	165	166	163	172	174	182	174	166	174	170	165	178	172	170	161	182	172	174	173	161	158	161	171	162	166	177	170	164	171	172	167	166	176	169	172	155	172	166	169	179	186	173	177	169	164	165	156	179	155	168	162	170	168	165	175	182	181	176	162	158	174	165	187	177	162	170	175	146	180	174	179	164	177	160	171	169	162	166	169	165	162	165	164	179	189	175	163	172	178	173	175	157	161	176	176	171	161	174	177	155	161	171	176	160	178	164	170	168	164	179	162	158	176	167	162	171	176	172	179	165	165	160	172	154	166	166	162	173	163	180	172	183	166	155	165	166	179
SPDEF	89	153	167	137	125	139	79	142	159	77	177	173	104	156	168	119	145	117	119	147	111	150	107	143	80	180	135	128	163	150	158	143	90	157	143	117	147	139	170	151	165	139	208	141	156	149	91	175	165	69	148	167	137	149	156	110	116	66	137	85	120	115	92	83	155	155	127	74	146	164	71	119	147	147	101	162	126	111	125	107	98	127	141	134	154	97	92	134	103	97	121	135	146	124	158	65	120	115	109	97	176	147	147	158	127	147	155	150	92	144	150	147	107	155	58	101	115	139	113	164	147	160	143	138	114	140	87	153	106	142	126	147	129	150	131	140	154	146	131	157	145	133	102	156	152	151	105	129	133	135	154	124	83	163	115	38	81	172	174	100	159	163	95	141	95	118	170	129	106	171	103	162	171	161	143	160	99	131	149	181	122	173	151	146	54	124	138	126	113	90	117	104	148	140	133	152	141	149	131	137	53	154	129	133	175	113	120	131	118	128	106	89	176	77	22	159	74	153	139	61	154	161	128	121	151	123	157	175	126	125	104	133	127	147	171	146	148	145	170	172	113	131	151	131	158	176	108	90	83	154	108	153	135	128	126	136	138	177	155	172	103	110	135	120	124	154	115	98	133	130	72	144	164	167	120	147	86	160	146	161	144	152	110	180	137	147	156	146	68	105	139	142	89	107	143	102	173	27	152	129	175	115	129	100	83	147	158	100	64	145	118	141	147	157	116	106	134	117	169	163	149	131	110	100	130	140	180	124	143	147	114	154	184	101	89	143	134	85	142	91	129	90	129	176	134	95	154	141	116	126	169	162	151	164	119	154	176	137	128	138	142	86	141	154	126	165	127	149	82	87	75	85	171	145	152	146	138	115	129	173	143	118	120	174	112	98	98	140	107	110	140	114	134	135	156	135	107	138	115	164	153	166	146	115	161	146	168	110	161	146	163	168	148	39	164	132	139	157	111	146	141	135	160	78	136	160	136	131	109	127	104	120	61	106	152	176	114	96	185	147	141	146	109	149	117	140	133	162	93	173	114	110	146	129	134	141	97	169	75	148	115	106	154	88	84	156	98	130	128	152	127	94	100	128	152	141	162	113	149	157	154	134	140	155	147	141	136	156	143	161	147	121	141	147	142	153	144	144	136	157	137	140	161	128	135	93	116	144	60	83	81	97	107	97	144	150	160	107	140	134	166	175	125	135	113	128	36	133	116	147	89	103	114	170	128	139	85	75	106	164	159	140	158	141	107	82	130	128	135	160	144	177	118	145	131	75	82	67	64	184	62	49	100	58	130	108	45	70	52	67	71	57	66	137	34	110	56	77	47	118	50	92	117	87	100	1	111	79	35	95	56	73	102	44	41	67	65	48	107	57	81	39	72	35	40	62	64	59	60	99	88	42	109	69	76	87	104	89	70	72	106	105	96	18	80	56	97	142	79	89	135	55	77	58	41	94	113	61	70	56	148	61	65	70	90	22	52	106	61	28	109	119	76	64	68	102	104	125	58	17	75	122	98	94	108	71	68	33	41	78	74	85	74	90	58	54	52	138	113	18	63	33	111	92	47	53	109	84	114	69	77	72	53	55	95	133	89	114	85	71	126	108	76	137	101	91	37	107	97	154	92	42	27	137	108	49	62	181	98	84	72	65	89	116	88	69	28	78	106	55	43	131	115	97	100	19	26	52	59	93	87	75	152	80	78	103	126	79	51	51	117	59	92	67	118	59	56	63	42	55	95	46	73	24	108	61	34	71	78	77	58	85	59	135	105	67	22	101	117	62	32	13	15	96	78	92	92	80	130	1	88	74	96	40	88	87	94	146	72	20	85	56	67	76	67	57	54	87	78	49	116	54	104	51	97	37	69	85	100	67	96	111	113	76	59	39	144	79	33	42	32	33	94	101	108	107	75	81	49	106	62	125	62	83	58	56	63	52	36	104	81	103	88	86	58	92	100	95	50	85	70	88	27	96	70	91	99	74	39	89	93	68	57	94	79	104	106	83	133	49	140	73	149	78	68	99	74	119	94	102	93	76	25	81	99	92	54	77	73	72	55	153	44	57	56	54	68	67	149	77	42	112	60	98	71	94	122	93	121	66	107	83	66	126	101	54	56	90	87	50	94	1	49	10	76	93	110	150	21	72	157	61	71	44	77	82	119	79	61	55	1	51	86	32	70	94	56	78	83	52	95	112	66	57	52	96	83	87	56	124	18	93	87	70	91	84	106	102	149	73	97	86	74	34	68	58	172	65	102	35	105	59	80	94	60	96	138	44	80	64	80	139	68	112	156	53	88	70	82	113	84	112	41	115	59	91	112	52	94	131	78	93	113	43	10	66	72	117	142	57	169	59	136	31	68	83	163	153	83	84	130	58	87	44	31	89	98	87	138	51	73	57	99	54	149	98	71	111	116	71	84	66	73	39	54	48	68	53	89	122	60	56	98	124	58	86	96	71	57	107	116	108	60	142	66	100	37	64	81	138	59	150	46	116	99	103	117	65	45	101	110
SPDL1	119	118	131	112	109	118	103	142	116	129	108	108	130	122	123	143	135	142	116	113	126	115	105	106	96	118	125	110	124	113	137	119	102	105	118	110	122	110	124	128	114	124	131	116	132	118	106	125	127	135	120	123	116	120	109	136	136	138	117	118	105	105	105	115	128	124	126	132	113	123	128	131	108	126	101	112	132	103	122	105	118	102	109	117	120	96	108	116	129	103	132	118	106	121	103	124	115	113	105	107	131	116	114	125	120	112	118	126	118	103	123	98	113	124	142	99	115	134	132	121	119	126	104	114	124	135	109	123	99	136	128	127	117	107	116	122	113	120	138	101	114	121	113	118	109	102	127	139	108	105	126	139	103	141	121	125	117	97	132	100	110	103	107	115	102	115	128	121	118	126	137	131	122	127	119	117	110	117	131	109	135	114	125	112	144	109	111	119	132	104	129	123	124	104	116	114	129	128	132	110	133	115	111	127	130	113	111	108	121	124	107	96	110	147	136	124	115	122	116	122	124	120	137	122	101	120	112	132	125	126	110	118	125	124	142	115	107	114	131	111	107	125	126	114	101	116	138	97	113	130	115	116	112	119	115	141	122	129	111	127	106	124	101	120	115	110	129	105	113	120	102	111	125	122	117	113	129	104	115	106	128	131	115	115	115	126	127	118	136	127	125	116	107	132	128	107	116	145	116	123	118	100	117	100	107	116	140	103	113	107	111	114	116	118	101	101	110	133	138	134	119	131	100	99	98	113	127	133	135	120	125	131	113	116	127	111	109	111	105	119	131	117	127	115	117	106	130	146	127	117	105	111	124	108	115	122	121	126	126	144	121	129	112	132	119	123	101	118	138	99	141	132	136	118	114	117	102	116	118	125	121	120	116	128	141	118	140	127	141	121	127	127	137	124	109	120	98	125	125	118	120	121	104	148	101	109	105	124	120	130	120	129	116	140	133	138	111	114	101	115	121	120	126	102	125	118	113	113	118	132	132	147	134	135	102	117	136	107	111	115	107	127	105	126	124	110	124	124	134	141	119	122	113	118	110	105	104	129	139	116	140	129	116	106	118	117	103	140	112	110	114	108	126	116	119	114	134	108	116	107	122	114	129	116	107	115	127	115	126	129	116	113	123	106	108	103	109	108	123	129	113	124	117	112	107	139	132	120	135	115	123	114	104	123	136	123	110	122	126	120	117	110	119	126	128	113	152	147	133	121	100	107	145	126	107	109	137	117	118	117	121	101	121	110	134	109	115	138	114	111	117	114	140	113	100	126	120	135	121	130	122	130	131	123	124	103	142	140	125	134	122	120	134	120	132	116	126	117	120	110	124	136	101	133	139	126	113	119	134	107	141	146	121	103	119	130	130	116	120	117	126	123	116	122	132	115	141	130	94	103	126	122	110	124	107	122	106	130	127	118	106	110	123	122	133	126	129	119	122	127	113	111	133	132	120	129	109	129	112	129	114	127	128	139	124	133	144	134	137	115	124	126	124	129	140	129	128	121	112	119	120	125	121	118	102	127	123	127	130	120	135	103	118	125	137	129	136	121	127	142	125	115	126	128	121	124	126	115	109	122	117	127	125	146	128	121	130	120	128	130	130	99	121	123	123	120	121	104	101	123	127	136	126	123	116	137	135	139	119	135	132	123	111	117	127	109	143	127	132	128	132	127	118	118	103	125	125	130	153	143	126	119	132	141	135	125	133	103	126	130	136	131	117	131	115	136	127	134	120	136	134	134	118	124	104	122	143	133	132	130	121	125	116	121	127	135	129	106	101	121	121	138	124	110	138	142	122	135	114	140	132	132	130	122	128	112	115	115	138	123	114	138	122	129	135	123	124	140	121	125	140	130	115	129	103	145	123	121	129	125	113	121	100	118	121	134	130	119	130	132	132	127	122	117	99	109	132	137	122	125	132	107	134	127	123	126	121	115	132	121	139	103	134	132	126	137	129	111	124	114	123	102	113	122	130	109	122	121	130	128	132	125	130	121	130	122	120	126	121	128	123	127	122	136	121	111	122	116	113	108	120	122	165	118	132	127	128	133	119	123	139	125	116	124	126	124	128	117	133	117	124	117	126	123	134	122	138	105	106	136	118	131	149	130	116	120	106	95	130	132	128	126	141	128	121	111	109	126	129	112	139	129	118	150	129	116	119	137	119	124	127	126	118	125	120	126	138	139	121	131	108	106	127	127	138	129	122	133	110	130	115	127	126	137	120	133	106	122	131	131	110	92	124	134	117	123	131	123	125	117	113	134	114	96	122	113	116	121	131	117	131	137	134	119	124	122	108	135	127	121	117	132	133	145	127	119	123	145	119	130	105	129	119	128	136	125	125	124	121	131	123	137	132	122	115	121	134	119	117	128	119	126	115	124	118	118	133	112	116	126	142	121	109	134	125	124	123	110	99	124	141	123	109	134	117	125	129	125	91	114	135	136	124	120	123	123	124	123	132	103	104	134	130	111	134	134	137	133	115	122	130	121	127	117	129	127	130	133	135	130	113
SPDYA	56	50	53	58	65	67	53	72	44	60	62	28	50	44	54	67	60	116	82	66	109	57	53	63	39	19	48	66	57	60	78	65	40	55	59	46	50	66	67	77	74	81	60	52	71	77	43	67	58	91	72	68	60	52	56	60	49	66	43	58	50	19	20	61	64	72	55	63	41	73	56	56	64	74	57	53	85	39	34	51	54	77	62	53	98	52	52	69	59	49	86	61	61	68	67	97	47	43	52	47	40	62	69	43	72	74	46	72	65	48	64	40	47	81	42	32	72	41	63	60	57	50	73	49	58	61	53	54	51	55	61	83	50	59	42	51	68	53	113	49	81	59	76	57	78	50	51	75	52	68	49	73	44	74	55	48	75	53	56	53	75	63	71	45	32	52	40	75	35	58	63	51	41	60	63	41	39	65	39	59	73	52	44	70	64	71	65	35	108	49	66	53	56	54	71	45	66	60	72	64	61	39	29	66	50	42	65	40	53	59	43	24	64	64	50	60	61	45	50	52	65	55	75	66	62	62	41	47	70	63	49	65	72	51	65	35	64	63	68	56	71	60	81	53	22	49	76	46	51	39	69	59	73	33	68	65	67	68	73	65	54	110	42	30	68	112	92	28	35	25	53	55	67	49	67	85	63	76	58	81	76	75	38	70	53	31	69	32	73	71	61	68	54	60	74	18	29	34	78	57	77	34	78	44	32	42	54	26	58	53	50	49	53	71	31	64	69	68	60	77	62	74	42	45	32	65	58	65	62	57	51	56	46	75	58	60	58	59	62	61	39	49	76	45	73	51	55	58	43	55	49	74	110	56	57	34	63	70	85	57	21	74	54	64	41	80	64	50	63	30	62	73	59	62	52	32	47	45	68	62	68	80	59	47	66	61	50	54	101	29	84	113	76	63	68	67	58	82	63	61	61	61	62	64	61	54	37	62	69	52	17	60	64	52	69	57	26	60	51	63	39	67	56	31	75	23	73	35	58	77	81	100	75	74	60	50	61	14	62	56	65	70	39	64	56	75	65	58	72	67	81	64	52	61	51	27	33	27	72	71	49	71	97	27	44	60	41	62	49	43	52	59	103	46	53	75	50	45	62	36	48	64	68	56	51	76	61	63	63	66	58	50	70	53	53	30	94	70	61	60	69	50	52	59	34	88	65	49	74	68	41	62	37	78	64	62	54	34	73	66	64	46	65	78	46	63	58	51	69	71	52	36	70	74	47	42	79	99	73	72	68	53	37	55	61	56	73	58	77	65	42	58	78	61	46	56	68	81	59	62	61	72	69	81	74	36	57	80	56	88	31	70	77	64	77	40	62	48	87	25	76	53	25	53	68	61	60	55	92	26	72	79	69	65	54	55	82	66	79	46	70	62	61	50	67	63	62	70	59	51	58	51	31	88	43	48	63	75	58	68	58	49	55	47	70	63	76	50	55	63	56	60	58	62	57	59	61	79	73	70	53	86	54	75	64	63	52	51	73	39	59	62	47	88	59	82	69	61	40	54	71	85	83	47	36	69	81	59	62	77	57	60	55	53	93	82	82	60	58	73	93	70	56	69	73	66	75	59	27	45	68	51	83	93	76	46	50	57	73	90	60	45	64	31	55	35	66	26	35	49	60	84	70	31	66	91	68	32	47	74	73	62	44	59	74	76	79	63	80	112	61	43	53	57	18	71	59	72	81	77	68	64	64	71	73	71	63	75	44	86	67	64	49	80	49	49	61	67	63	89	86	29	62	83	52	78	72	46	65	45	55	52	81	46	69	76	82	54	57	62	69	62	50	61	82	65	76	67	69	70	55	88	71	63	84	69	60	68	59	65	74	73	51	85	67	101	100	71	62	75	41	73	47	81	40	69	71	48	76	44	79	60	27	38	59	69	58	74	76	71	51	60	82	54	45	30	54	77	54	77	57	51	73	57	70	79	77	61	67	60	69	53	92	91	90	98	50	55	54	74	71	49	61	69	48	44	72	58	58	91	62	37	85	82	68	39	66	85	72	64	63	59	67	67	64	56	74	51	35	33	60	69	87	63	49	11	76	76	49	71	81	69	72	52	76	80	85	81	59	46	73	40	72	59	63	95	65	31	49	70	37	58	70	60	61	82	29	56	45	67	55	54	69	59	52	70	46	57	91	49	75	60	74	87	71	43	54	80	55	50	74	71	88	66	58	59	76	66	81	63	56	43	74	56	82	63	34	62	60	90	54	54	61	48	73	46	53	52	82	81	42	40	81	85	69	77	52	63	60	79	56	87	33	52	61	54	45	70	74	71	72	75	45	67	51	70	39	55	57	66	77	54	63	73	65	47	56	75	58	58	30	66	37	82	71	55	68	48	56	51	58	72	57	66	45	51	70	63	54	68	80	75	52	56	42	64	75	65	55	53	57	62	51	66	64	77	65	35	46	72	76	82	60	59	71	66	80	48	59	68	70	64	59	81	61	59	53	73	85	39	39	34	41	65	52	88	71	86	53	42	88	59	69	65	73	74	26	96	61	56	57
SPDYE1	79	54	43	47	72	61	61	55	47	44	40	44	60	38	60	61	61	125	65	53	120	59	64	80	40	38	35	51	38	71	53	54	43	59	49	55	45	72	55	92	75	68	73	61	75	78	53	53	26	50	70	1	70	60	50	73	21	53	50	59	57	45	38	59	51	74	58	43	43	71	58	54	71	57	67	54	74	52	43	63	72	81	65	1	89	42	57	43	64	68	72	52	68	56	42	77	57	61	53	53	44	38	55	40	39	74	56	44	76	53	64	62	55	78	63	21	51	39	46	62	62	51	47	34	57	42	66	50	52	60	43	61	48	63	54	52	66	53	108	19	61	64	66	68	70	43	40	26	69	54	44	62	57	57	68	53	54	35	63	55	72	47	53	55	52	53	53	74	55	46	65	55	65	56	68	60	59	48	79	45	54	12	42	69	54	66	63	55	115	62	56	50	80	52	68	62	74	73	80	29	43	36	49	57	47	48	61	30	72	63	52	30	42	68	53	61	54	49	46	53	38	56	68	53	65	67	54	34	65	47	43	55	76	60	66	54	57	77	86	54	60	67	94	49	23	42	55	44	63	30	65	74	61	47	60	22	75	68	54	55	64	123	45	53	62	119	71	34	42	38	32	30	60	51	44	87	53	69	51	43	59	36	58	38	75	20	56	45	61	69	57	64	68	64	74	37	42	47	51	57	49	17	68	41	50	33	59	27	63	53	51	56	55	58	27	60	73	78	59	53	70	75	29	46	62	53	52	71	48	43	40	1	54	79	56	59	68	67	61	54	44	52	54	35	60	55	71	76	56	64	64	65	117	65	37	21	46	58	63	53	32	67	50	74	43	1	58	39	80	58	66	52	50	56	48	35	39	57	53	53	59	72	51	31	71	41	47	65	111	35	54	124	55	74	46	52	41	74	72	51	55	47	53	45	69	1	54	59	52	44	36	52	62	63	44	68	36	68	43	54	41	47	64	40	58	44	61	38	59	75	37	138	32	78	64	40	38	47	40	48	82	59	53	71	46	59	72	68	39	55	79	46	39	57	67	36	42	48	59	66	62	81	113	47	51	56	53	66	36	70	66	54	125	63	54	70	40	59	66	45	45	60	70	89	57	77	63	55	55	88	57	55	72	63	72	46	48	60	50	66	59	26	69	59	39	57	62	43	35	55	40	51	48	71	60	55	36	30	66	82	60	53	74	67	47	71	35	49	72	60	46	51	69	53	16	61	45	46	53	62	60	52	1	55	76	52	54	63	52	75	41	36	81	73	52	29	55	54	58	42	54	60	38	71	52	47	63	61	60	75	26	60	74	59	56	37	60	23	52	37	61	43	48	57	58	54	51	37	57	57	58	72	68	56	45	49	78	60	33	44	39	42	59	61	69	48	40	55	58	70	55	60	59	64	61	25	67	64	58	56	64	54	65	1	44	66	62	41	62	58	63	69	67	35	59	58	76	56	56	63	32	61	40	59	59	56	38	55	67	25	57	60	49	79	42	61	51	37	25	51	63	74	52	53	47	60	69	66	74	64	34	47	44	27	64	91	48	46	40	65	53	56	60	64	57	57	57	26	42	33	81	53	68	57	74	48	41	58	63	60	69	53	51	33	48	47	45	40	54	65	52	56	58	43	47	53	62	37	59	61	72	26	41	17	76	58	56	45	51	55	59	27	50	43	28	70	36	76	51	63	46	63	38	57	81	54	78	67	48	73	49	42	13	69	46	48	64	69	18	64	46	33	49	53	33	67	56	45	47	56	42	28	59	59	72	87	49	53	68	56	52	48	68	65	52	52	65	71	60	74	65	56	72	50	63	64	73	50	41	69	48	61	34	77	79	50	53	40	56	69	34	58	65	57	47	61	41	47	56	51	77	1	45	47	35	66	38	39	49	81	44	33	61	46	50	39	63	89	34	63	66	63	74	52	52	69	69	44	71	70	51	55	51	67	43	62	41	60	48	73	37	52	48	69	66	33	48	49	70	60	55	45	54	51	58	35	42	39	65	51	56	69	49	64	47	45	41	28	1	48	69	45	62	43	38	23	74	64	56	35	77	58	45	50	63	68	50	52	55	50	51	34	53	28	58	58	76	29	54	70	44	54	70	54	53	54	37	63	25	53	45	59	81	53	59	48	58	51	55	32	39	63	40	92	66	28	49	61	46	58	41	47	53	51	53	67	67	45	77	63	59	58	76	63	66	51	60	55	55	52	36	48	46	61	65	39	65	52	56	86	44	46	50	69	64	67	54	59	43	67	45	63	43	53	70	57	41	53	60	41	58	47	55	48	53	78	53	62	67	48	47	38	65	73	56	14	50	58	54	40	24	58	65	62	46	40	41	27	58	41	61	65	63	68	50	44	72	60	54	50	69	68	65	55	57	54	71	68	36	56	35	43	63	54	58	73	66	43	51	61	85	60	66	59	58	69	59	30	45	67	74	66	51	70	53	52	37	54	74	47	63	48	58	53	35	76	74	79	68	47	76	63	59	57	87	39	37	66	64	47	30
SPDYE16	89	83	62	71	88	90	75	67	67	77	87	65	88	66	74	75	69	146	89	78	123	76	85	90	88	60	80	77	75	84	71	71	84	86	78	80	75	82	83	101	96	80	85	81	93	92	80	71	75	79	86	65	84	78	76	85	65	76	66	78	86	77	55	80	76	94	79	77	74	83	79	80	88	78	94	78	92	94	53	91	98	86	84	73	102	81	84	74	76	84	94	82	96	79	70	94	66	89	83	79	80	70	71	70	63	90	73	75	108	80	84	84	67	87	73	85	92	68	72	75	80	54	87	64	82	74	88	69	82	74	67	88	76	82	74	69	74	86	117	58	88	77	74	81	84	78	58	79	84	88	56	71	80	82	92	67	77	70	78	86	91	78	84	79	86	71	74	88	74	60	82	84	78	73	76	79	85	71	78	67	74	60	66	84	73	84	92	54	126	89	73	69	91	72	84	84	74	96	94	66	62	40	62	84	81	81	84	67	83	73	93	79	65	79	62	80	74	64	70	83	69	83	76	76	86	79	65	62	83	71	79	67	91	76	91	77	80	98	99	58	84	85	110	64	51	58	64	82	86	53	81	78	103	65	75	61	83	86	79	59	82	122	75	55	82	124	83	82	69	66	88	63	68	75	66	95	76	89	72	46	79	76	76	56	90	60	80	75	60	78	82	92	87	85	80	81	74	65	83	93	71	80	83	72	83	61	78	53	86	75	72	77	65	82	82	89	95	83	84	83	88	97	74	75	82	77	76	87	75	72	67	49	64	91	49	71	83	86	80	77	65	72	92	48	79	88	90	89	77	79	80	90	119	72	67	43	79	90	89	68	47	77	82	89	72	72	63	62	92	79	84	68	74	73	70	47	60	82	81	79	79	81	62	54	90	76	69	85	121	74	88	127	82	88	60	74	80	75	85	76	76	70	86	75	90	63	70	73	90	50	59	69	79	77	69	67	72	90	87	75	64	62	76	52	82	60	74	64	84	79	56	133	57	97	84	66	75	77	61	76	104	64	73	97	77	75	91	82	69	70	91	59	66	81	81	58	74	62	75	80	69	97	131	90	80	65	86	85	60	85	88	91	136	80	79	95	58	89	78	58	74	80	82	97	74	86	85	85	82	107	89	57	94	81	95	80	78	89	63	85	79	69	84	86	71	75	66	56	56	81	64	93	56	90	80	74	63	47	83	96	84	82	86	94	61	87	48	69	77	88	74	73	85	81	74	76	75	74	69	85	86	62	47	76	83	88	82	84	76	93	66	69	92	90	76	67	83	84	83	56	81	84	53	90	75	70	71	82	85	94	58	79	98	80	78	62	81	57	72	53	88	66	66	82	87	84	74	62	91	86	88	93	86	81	72	87	105	79	59	79	75	73	83	76	96	74	77	80	84	95	82	81	87	66	92	49	93	87	83	88	91	85	97	68	69	85	74	60	66	74	86	90	89	73	76	77	96	86	91	83	65	92	71	78	82	73	62	78	100	78	71	84	75	107	61	82	87	45	53	76	91	89	77	78	85	70	80	79	94	77	60	58	46	56	85	92	80	64	75	81	82	76	86	95	73	83	79	56	78	55	90	55	105	71	99	62	75	80	69	82	75	81	71	53	59	50	53	62	80	77	73	72	87	55	77	78	94	51	77	90	82	78	43	52	96	81	85	70	67	78	82	42	72	67	70	89	59	94	73	84	84	89	78	84	89	75	96	87	84	88	60	73	44	90	75	74	85	81	52	90	75	62	75	68	62	87	69	67	75	70	64	72	94	82	100	99	64	67	88	55	82	70	70	85	78	68	87	71	77	94	79	99	98	77	93	76	103	62	69	90	63	82	55	77	94	56	83	54	79	88	63	56	90	87	80	92	60	72	74	66	104	56	67	74	79	78	60	60	79	114	82	63	84	61	93	72	85	101	65	80	92	85	88	84	78	99	81	68	85	89	74	64	74	78	70	92	58	85	57	98	80	89	66	87	72	60	74	63	87	77	73	66	82	73	77	48	87	70	88	81	74	95	76	93	79	52	83	71	47	79	85	74	103	58	27	49	83	88	68	60	91	72	72	70	83	83	69	67	66	61	75	80	86	76	74	83	102	69	83	70	61	73	87	77	81	80	72	86	46	58	46	74	90	70	84	66	82	67	85	64	82	79	86	106	84	78	76	70	62	70	75	67	78	77	85	98	86	73	98	89	83	90	108	81	89	80	86	69	82	67	56	71	72	74	79	54	100	74	64	91	77	71	66	90	82	92	68	89	65	85	69	88	69	79	97	72	54	84	96	92	61	72	68	81	61	91	96	78	84	73	81	70	89	103	78	58	81	67	73	74	76	81	92	86	70	58	67	54	71	53	79	83	85	84	68	68	90	72	78	71	81	67	79	80	73	75	85	86	64	85	77	70	84	77	88	97	83	70	79	83	88	69	98	80	82	74	84	68	77	84	94	89	65	92	77	81	58	60	95	79	82	81	70	82	67	98	74	96	87	52	90	92	73	72	103	77	55	94	80	79	63
SPDYE2	92	70	64	52	93	94	73	59	71	83	86	46	88	48	76	66	53	133	94	83	118	87	78	74	76	42	75	58	59	71	84	73	67	84	70	63	63	79	77	103	98	53	101	84	73	86	53	85	59	79	82	50	89	84	78	80	57	82	48	64	70	51	47	71	59	96	68	61	58	56	67	70	103	84	47	77	100	62	33	60	94	84	95	47	95	51	86	59	73	74	101	80	97	85	79	87	59	84	79	73	77	56	47	75	65	81	58	79	94	67	97	78	69	82	63	59	88	59	72	74	84	71	91	43	73	76	89	55	68	70	65	87	64	85	73	65	50	83	116	39	94	82	82	82	75	65	42	57	83	89	46	69	37	74	92	76	51	51	85	86	90	81	46	71	83	70	81	80	68	72	87	92	85	40	66	91	79	70	70	24	59	13	40	81	58	63	97	58	124	81	60	66	98	58	85	81	71	89	90	39	51	46	77	80	76	67	80	54	97	74	52	37	44	76	73	92	72	61	56	78	47	87	76	73	78	87	61	54	88	26	62	61	98	88	85	80	74	98	102	65	94	85	99	43	19	36	54	54	86	43	80	46	85	66	79	1	64	97	77	70	55	112	40	46	83	115	100	73	60	76	1	55	77	79	60	99	67	89	68	43	86	67	41	33	87	53	35	64	57	88	79	101	72	84	77	58	67	76	81	98	72	39	78	51	57	72	74	31	72	61	62	80	49	63	63	73	111	100	84	82	81	92	47	63	70	74	76	82	81	80	46	46	70	84	56	80	88	84	65	88	44	59	88	61	50	85	89	99	68	79	73	102	115	73	78	62	91	97	92	59	52	83	81	91	67	49	68	53	91	45	81	82	79	75	69	30	63	79	32	81	87	78	66	38	90	69	73	81	125	67	87	120	75	92	67	78	40	81	96	72	41	57	83	62	88	46	7	78	88	1	42	76	66	82	77	59	59	105	71	68	61	59	58	29	74	50	59	56	84	88	31	137	31	102	92	54	52	70	77	43	104	63	62	95	78	64	100	76	76	73	98	54	58	75	90	37	57	24	75	70	67	108	130	81	68	50	78	80	74	69	75	79	123	73	83	84	65	43	56	30	69	65	61	84	72	90	56	82	99	98	80	84	78	75	94	83	78	94	51	88	83	64	83	88	70	77	37	56	47	55	61	77	40	94	59	63	48	40	92	97	34	93	91	99	58	73	45	71	87	87	55	53	92	54	54	82	76	88	82	85	80	69	46	63	92	66	70	89	76	102	66	44	87	83	58	72	64	87	84	55	70	79	57	74	74	61	69	82	78	99	61	79	90	79	82	45	80	42	76	50	62	71	61	78	82	70	73	73	88	46	84	99	88	63	68	69	90	89	54	79	60	82	77	63	79	65	76	78	72	71	92	67	78	48	85	63	89	89	72	78	77	61	98	74	49	89	80	19	74	65	81	76	96	75	53	77	97	74	90	76	73	84	31	81	72	78	73	40	94	68	62	73	68	85	65	97	79	14	39	71	91	85	73	45	53	75	76	82	93	77	64	60	60	66	54	78	74	40	65	88	86	36	76	95	69	81	82	32	69	63	100	50	97	73	99	63	48	72	89	82	68	76	55	29	31	28	68	42	75	83	76	41	76	43	69	79	89	51	77	70	59	62	19	53	98	73	89	75	67	72	82	22	37	73	18	87	60	100	73	66	72	90	52	71	101	52	88	84	89	65	73	68	56	88	74	78	82	85	50	87	65	38	76	55	31	81	81	76	52	75	46	77	92	82	99	97	58	64	67	24	76	94	51	77	72	41	78	78	65	102	64	93	88	65	84	62	83	56	70	96	74	84	60	79	94	35	90	33	75	67	53	67	93	91	57	88	53	56	47	44	103	29	77	75	61	80	62	38	44	97	79	49	54	54	71	60	80	119	23	83	52	75	79	70	71	88	76	69	76	89	79	64	70	74	60	68	52	69	61	64	83	86	48	92	60	60	85	61	94	71	62	30	71	69	77	41	72	52	90	83	73	90	35	105	67	39	88	74	1	69	54	45	102	51	37	25	95	88	63	54	102	66	74	63	87	87	69	65	46	28	72	72	79	77	54	70	79	30	64	77	63	83	99	75	79	68	25	72	46	52	25	61	95	72	87	80	72	44	77	1	64	76	88	111	80	56	76	86	70	71	46	50	59	86	53	80	87	71	98	91	63	80	106	65	95	52	80	69	55	72	45	60	70	62	74	57	88	50	57	98	71	39	61	84	73	84	61	87	70	81	67	89	45	64	87	85	67	69	92	86	53	72	46	72	64	92	46	86	91	67	39	68	86	93	36	54	69	69	65	67	32	74	92	88	73	24	62	59	81	39	94	71	68	70	79	63	81	52	76	67	64	79	87	81	85	41	86	57	54	84	56	75	77	57	65	96	92	59	72	80	99	76	95	67	97	69	76	33	77	82	92	95	70	96	64	82	52	63	98	64	84	80	60	94	38	96	63	79	70	70	107	81	76	76	86	67	54	95	82	72	68
