## Supplementary Table 16 for "Highly Realistic Whole Transcriptome Synthesis through Generative Adversarial Networks" (part 55 of 67)

SPDYE2B	61	53	33	52	49	70	24	39	53	39	54	38	53	38	62	40	36	100	91	57	86	42	57	52	15	42	53	36	27	52	48	39	31	49	44	33	1	54	52	71	65	48	64	52	66	68	43	46	41	23	43	17	66	41	33	50	26	40	41	35	60	27	37	44	49	87	48	36	33	39	47	70	63	45	68	51	61	40	33	51	75	49	57	45	88	46	52	23	43	81	63	52	67	47	22	53	13	43	40	39	60	39	47	40	24	53	58	40	52	43	66	47	1	52	40	50	57	65	42	47	54	32	60	18	53	47	52	41	6	58	65	52	47	61	40	43	50	61	73	39	68	53	50	45	75	36	42	21	56	50	46	53	37	61	60	33	51	44	54	46	63	61	46	49	39	49	58	58	48	22	50	64	60	60	43	48	38	51	70	20	59	13	40	62	46	28	62	17	80	60	60	29	69	59	55	55	47	63	44	61	51	10	38	57	44	46	53	28	76	54	40	37	44	40	34	52	40	39	35	57	47	51	29	54	63	43	43	38	50	26	33	26	66	53	64	34	38	72	66	43	44	59	93	43	19	36	54	27	54	43	80	46	51	41	54	1	64	61	38	44	40	76	1	46	55	67	53	1	1	46	1	30	38	44	64	66	47	55	28	33	54	46	41	33	57	41	35	34	39	56	55	69	54	51	59	26	41	28	40	57	42	25	59	40	29	34	54	31	68	61	35	52	16	63	43	56	67	65	54	47	49	66	47	40	30	35	53	54	31	54	46	35	27	55	28	43	55	51	51	41	20	39	56	28	31	30	69	63	68	51	46	70	76	57	47	1	53	58	45	30	30	51	27	61	36	49	38	27	65	58	54	46	53	51	22	30	36	50	32	41	49	58	29	30	55	32	34	46	83	36	52	78	31	67	36	45	40	25	72	23	41	43	50	41	62	46	46	46	42	1	28	49	49	54	27	29	59	67	51	50	15	13	42	29	30	50	16	56	51	59	31	87	52	76	57	35	83	42	44	43	73	28	47	70	41	43	70	59	45	47	64	31	32	43	60	37	38	24	39	42	39	75	92	41	40	50	40	49	33	59	54	36	85	43	47	56	51	43	32	30	27	45	53	73	48	66	90	54	63	74	66	48	46	48	56	45	22	66	39	60	47	44	59	59	61	44	61	52	1	87	23	50	40	61	38	39	48	40	54	62	62	62	65	71	15	44	21	43	49	61	40	42	55	49	73	56	45	53	54	51	51	36	33	23	59	22	35	62	43	61	38	41	63	65	39	36	55	51	54	55	61	68	14	64	53	25	40	50	57	66	1	61	75	48	60	45	49	22	39	50	59	40	26	49	52	52	43	35	59	1	57	68	45	35	44	67	70	58	54	44	31	42	48	47	61	41	39	33	41	40	56	49	37	48	69	28	62	58	38	63	51	55	76	32	30	57	39	19	48	37	55	54	63	38	52	48	71	49	56	38	52	43	68	44	41	49	38	40	61	44	35	92	39	60	35	54	35	14	16	40	61	63	43	45	46	37	55	61	66	42	27	21	60	25	66	63	41	40	40	54	41	36	51	69	29	65	50	32	33	17	70	43	67	46	71	37	48	54	59	48	37	43	32	29	31	28	31	14	55	52	41	41	49	43	47	35	61	18	50	49	59	50	19	14	74	38	53	45	33	48	48	22	28	34	18	61	23	70	44	45	45	63	43	46	72	23	63	58	51	44	39	59	12	55	43	44	57	51	30	48	33	38	53	41	31	68	33	43	52	40	46	44	56	59	73	66	35	35	45	24	55	72	51	55	44	41	39	41	43	67	49	56	55	46	47	35	91	35	40	56	47	47	31	64	69	35	52	13	37	61	53	17	58	58	38	52	30	32	47	44	70	29	37	54	41	51	27	15	44	65	43	49	37	26	29	35	54	83	23	49	85	62	46	52	37	70	46	47	53	62	35	44	48	33	25	44	31	17	13	96	36	51	42	65	49	1	47	28	64	72	26	74	46	45	45	16	52	52	57	57	39	68	35	70	47	39	74	36	1	44	74	58	66	21	37	25	65	55	38	37	60	49	43	39	58	48	32	25	29	1	46	47	47	42	36	37	60	20	29	39	27	48	69	54	35	49	25	48	46	52	54	33	70	41	52	26	43	40	51	62	64	45	51	88	51	56	44	50	24	34	46	43	59	45	50	61	53	41	62	60	41	64	72	54	74	52	56	32	46	56	45	53	35	47	59	32	59	50	18	65	29	36	36	57	43	56	42	46	44	63	38	47	54	48	60	54	34	44	64	50	32	38	44	44	25	64	43	56	62	46	75	36	63	59	36	9	40	37	36	42	32	20	66	55	43	24	41	26	50	39	62	45	56	54	30	42	54	52	37	28	40	46	46	61	37	41	63	58	31	56	39	35	49	32	49	71	60	37	34	42	74	45	68	51	51	28	26	33	42	47	62	57	39	62	39	60	17	46	64	38	49	52	43	64	38	77	70	57	51	44	58	43	46	47	58	43	26	65	50	36	31
SPDYE3	107	93	95	103	96	99	94	104	135	105	109	104	118	95	105	103	111	132	103	94	108	95	96	99	94	95	94	91	101	101	100	96	101	104	99	95	110	98	101	101	97	100	106	108	107	111	97	99	105	102	98	91	110	101	112	96	143	108	104	105	90	94	92	117	111	102	112	107	102	104	108	91	104	92	95	112	109	100	94	102	121	96	103	95	94	95	97	101	108	101	118	111	101	94	95	114	93	104	95	98	114	97	93	95	97	101	119	111	102	103	98	101	93	103	112	99	104	110	115	96	107	88	92	102	102	106	102	113	97	101	107	110	121	100	88	105	116	106	112	93	107	104	87	105	101	101	94	112	108	93	101	123	97	104	101	110	105	92	102	103	108	102	95	107	97	100	108	105	106	95	106	110	103	104	83	100	97	97	103	94	115	109	109	111	102	107	100	93	123	100	97	112	107	101	109	107	103	117	117	92	105	104	97	96	110	99	96	102	109	107	101	93	95	103	106	106	103	94	103	108	110	97	113	101	106	102	101	99	103	100	104	94	96	103	114	108	109	117	112	93	99	116	133	102	97	102	105	96	114	103	110	101	99	101	102	103	115	123	95	104	93	118	99	88	109	120	98	99	99	105	91	106	98	102	107	111	113	101	90	72	101	96	96	95	109	100	113	99	109	100	110	98	100	113	104	105	110	104	102	110	101	95	106	90	96	92	103	90	110	93	98	110	97	93	103	91	101	105	102	109	113	107	87	98	96	94	107	102	80	111	94	112	114	120	98	104	105	96	99	92	101	98	109	111	94	101	115	98	101	105	96	115	120	106	102	95	96	118	112	106	110	101	98	109	104	92	101	84	113	91	126	123	103	98	102	97	100	99	92	106	106	107	104	98	124	109	103	104	113	111	101	116	103	106	85	105	97	91	113	104	100	105	97	111	107	100	106	99	113	99	90	94	102	107	104	93	98	106	98	93	102	96	106	91	103	98	95	97	110	115	103	130	98	127	108	96	86	102	90	101	113	99	101	107	112	94	105	110	93	98	116	106	105	107	106	86	95	111	115	86	102	106	118	94	124	93	96	102	98	120	97	97	125	95	107	105	101	94	101	101	100	115	95	107	99	97	106	93	116	120	100	97	114	101	97	98	95	111	107	102	102	99	105	103	112	122	123	107	102	103	94	91	105	112	98	94	102	86	110	118	97	102	106	103	112	111	90	98	116	106	90	96	105	98	106	109	100	111	113	102	100	99	93	97	107	101	101	105	101	107	106	93	110	103	95	116	99	111	110	99	108	97	83	116	104	103	103	108	112	107	104	114	116	106	105	92	105	104	98	97	109	93	96	107	102	106	108	96	101	97	119	118	98	109	110	111	111	100	109	102	109	101	110	109	106	109	114	112	94	100	113	108	95	93	100	102	111	108	92	119	97	97	122	110	95	108	96	109	89	102	105	109	118	103	98	105	104	104	110	110	110	111	89	96	104	100	104	111	114	105	96	114	101	111	100	123	102	97	88	114	101	102	98	108	101	102	103	100	100	107	106	97	96	104	126	92	95	106	107	104	95	99	98	110	106	104	113	100	95	108	99	99	98	105	107	109	110	105	102	108	107	100	107	98	97	102	103	95	100	111	104	99	101	85	100	92	115	104	107	101	116	90	92	118	115	109	102	105	117	112	115	93	105	108	100	105	105	109	117	108	108	107	97	94	118	98	115	91	110	114	99	110	98	103	109	117	112	127	100	111	99	88	93	95	97	121	89	108	95	90	107	114	123	108	112	123	105	99	105	113	103	114	100	104	111	106	111	114	115	124	104	117	111	118	109	105	99	104	101	107	104	108	104	103	107	93	102	86	106	106	96	101	103	111	106	116	99	101	96	114	100	102	96	111	107	106	105	103	98	118	113	86	104	96	99	103	110	122	107	111	119	105	103	114	92	116	101	108	100	108	101	93	105	104	101	103	109	97	102	93	106	102	106	98	113	108	97	104	110	107	102	104	112	103	109	100	98	91	104	124	104	102	102	108	102	101	103	110	77	98	105	106	114	111	98	99	114	106	91	104	101	97	114	101	136	112	103	84	107	102	102	108	105	96	97	113	103	99	94	98	103	117	97	116	96	104	110	103	100	97	104	106	117	98	110	95	98	98	104	112	96	106	103	128	103	115	101	106	87	109	102	99	103	111	108	112	111	107	106	96	101	108	114	105	105	90	115	95	101	103	106	103	109	103	109	91	98	104	98	106	104	92	118	110	108	125	99	105	106	110	96	105	101	97	111	108	96	110	108	111	95	113	110	99	100	100	97	110	103	98	104	97	111	109	115	103	104	114	102	112	94	110	112	103	105	105	103	95	110	102	117	107	104	107	99	118	107	90	109	102	105	97	101	115	114	98	114	102	98	109	103	102	102	112	111	115	104	101	101	115	119	95	102	98	100	93	103	102	98	95	104	106	96	109	117	113	102	101	117	102	101	102	119	106	101	112	93	113	102	93	114	104	105	103	122	96	101	115	102	100	99
SPDYE4	1	9	1	1	1	1	1	12	1	1	1	1	1	11	1	1	1	18	16	1	1	20	1	1	1	1	1	1	1	17	1	1	15	17	1	1	1	1	1	19	33	1	1	1	16	1	1	1	1	1	1	41	16	1	1	1	1	1	1	1	1	1	1	13	1	10	1	1	19	1	17	1	1	14	1	1	1	1	1	1	1	11	1	1	1	1	1	1	1	15	10	14	1	1	1	1	1	1	1	36	1	1	1	1	1	11	1	1	1	14	1	15	1	44	12	1	1	1	1	1	1	1	20	1	24	1	23	1	1	1	1	1	1	1	17	13	1	1	1	1	14	1	1	1	1	1	1	1	1	1	1	1	1	1	9	1	1	1	1	1	10	1	13	15	1	13	1	1	1	1	1	20	1	1	1	12	14	12	1	1	1	1	1	10	1	14	1	1	28	17	1	1	17	1	18	1	1	1	1	1	14	1	1	1	1	19	1	1	1	14	11	1	1	1	1	1	1	1	1	1	14	1	1	1	1	1	1	1	21	1	1	1	1	1	1	1	1	1	1	1	14	20	20	1	1	1	1	23	1	1	1	1	30	1	1	17	1	1	1	9	17	16	1	1	14	1	1	1	1	1	20	1	1	1	9	1	1	20	1	1	1	1	1	1	1	1	1	18	13	1	17	14	1	10	1	1	1	1	1	1	1	1	16	1	1	1	1	1	14	1	34	1	1	1	1	1	1	1	1	1	1	25	1	1	1	23	8	12	1	1	1	1	15	17	17	15	15	1	1	1	1	15	1	1	17	1	1	1	1	1	9	10	24	1	1	1	1	1	12	1	1	1	1	9	1	1	1	1	1	1	1	1	1	1	16	1	1	1	1	1	9	15	1	13	1	13	1	17	1	1	1	6	1	1	17	1	1	1	1	18	14	13	13	1	1	1	1	1	1	1	1	18	1	1	1	1	1	10	1	1	1	1	1	1	1	1	13	1	1	1	1	1	1	1	1	11	1	12	1	1	1	1	1	1	1	1	1	1	1	8	19	1	9	26	23	1	1	15	12	12	1	1	28	1	1	1	1	12	1	1	1	1	32	1	1	1	1	1	1	1	1	9	1	10	1	17	1	1	1	1	1	1	12	13	19	18	1	1	1	1	1	1	1	1	1	18	1	1	18	1	1	1	1	21	16	1	1	1	34	12	1	14	23	1	1	15	1	9	1	13	1	1	1	1	1	13	1	9	15	13	1	1	1	1	1	1	14	1	14	15	1	1	1	10	17	1	1	1	1	1	1	1	1	15	1	1	1	1	1	26	15	1	14	10	1	15	1	1	13	1	1	1	1	1	1	1	1	1	1	20	11	1	1	1	1	1	1	1	1	1	12	1	1	1	1	1	1	1	13	1	13	11	1	1	20	1	1	12	21	1	1	1	1	18	1	1	1	1	21	1	1	12	16	1	1	1	17	1	1	1	1	1	23	1	10	1	1	1	1	1	13	1	1	1	1	1	1	11	1	1	1	1	1	1	10	1	1	1	1	1	1	1	1	1	1	1	1	1	1	1	1	1	13	1	1	1	18	1	12	11	1	1	1	1	1	1	1	1	1	9	1	1	1	1	11	1	11	12	9	1	1	1	1	1	19	1	1	1	1	1	14	1	1	1	1	1	1	1	1	1	12	1	1	1	1	1	1	1	10	1	13	12	20	13	1	1	12	1	1	1	1	1	1	1	1	1	1	1	1	1	1	1	1	1	1	1	1	1	1	1	1	1	1	1	1	15	1	1	20	1	1	1	1	20	1	10	14	1	1	1	1	14	1	1	17	1	1	1	1	1	1	1	1	1	1	1	1	1	14	1	1	1	1	14	1	1	1	1	1	1	14	1	11	1	1	1	1	1	1	1	1	1	1	1	22	1	1	10	13	26	1	1	1	1	1	1	1	1	1	17	1	16	1	1	1	1	1	1	1	1	1	8	1	1	1	1	18	13	22	1	14	1	1	13	1	10	13	1	13	1	1	1	17	1	1	1	1	16	1	1	1	1	1	1	1	1	1	7	1	1	1	1	1	12	1	1	1	1	1	1	1	12	1	1	1	1	1	1	1	1	1	9	1	1	1	1	1	1	1	1	1	1	10	1	1	1	1	1	1	1	15	10	16	1	1	1	17	1	1	1	1	1	1	1	1	1	1	12	1	22	1	7	1	18	1	1	1	1	1	1	1	1	1	1	20	12	10	1	1	19	1	1	26	1	1	1	1	1	1	1	1	1	1	9	1	1	1	1	1	1	1	13	15	15	1	1	1	9	12	1	1	1	1	1	1	1	1	1	1	1	1	1	1	1	1	1	13	11	1	1	12	1	1	21	1	10	1	1	1	21	1	1	1	1	1	1	1	20	1	8	1	1	1	1	1	1	9	1	1	1	1	1	10	1	1	1	1	1	10	1	1	1	1	23	1	12	1	1	15	10	23	8	9	1	1	14	1	1	1	1	1	23	1	1	32	1	1	1	1	1	10
SPDYE5	79	65	41	54	82	78	65	60	62	68	69	47	74	57	62	66	55	150	77	67	132	69	80	79	64	39	68	67	52	75	69	70	66	75	56	65	42	57	69	92	83	64	73	71	86	82	57	56	63	63	78	62	78	86	56	67	51	61	50	66	71	53	54	77	53	81	72	62	59	81	62	62	66	73	85	61	75	76	46	82	81	80	55	72	86	61	62	71	69	64	68	64	83	73	53	77	53	70	70	52	60	51	51	41	51	71	60	57	92	72	80	59	28	83	68	65	70	48	47	55	78	53	65	50	64	60	74	55	65	65	58	82	62	79	73	63	60	85	117	39	71	80	72	71	64	49	58	55	69	57	44	53	59	74	79	64	57	59	72	65	80	64	77	63	70	61	52	83	59	47	67	82	62	69	73	66	62	58	83	64	69	40	43	66	58	74	78	34	128	78	53	41	87	60	66	77	66	83	82	48	44	26	39	69	52	67	73	49	80	52	67	53	54	52	47	73	69	53	56	67	54	74	55	64	70	82	49	49	75	56	60	62	79	68	73	53	66	86	89	66	75	77	88	35	41	46	58	67	77	63	76	66	86	42	63	56	71	86	70	68	73	127	66	30	61	124	88	48	45	58	70	51	72	51	48	101	73	73	74	52	70	59	47	55	75	44	64	67	57	73	76	81	84	83	69	63	50	48	70	81	61	62	66	65	73	42	70	9	66	60	61	73	58	58	59	64	93	85	69	71	76	81	69	63	75	53	65	75	52	54	58	21	51	75	61	69	72	77	64	49	43	46	76	44	69	71	80	77	61	82	58	89	132	60	70	19	70	76	71	60	10	71	66	71	71	69	42	56	88	51	75	48	68	71	66	14	48	68	74	72	68	74	61	51	86	53	57	71	120	49	81	128	68	80	49	75	60	69	68	66	54	67	79	48	80	34	63	57	80	1	34	61	66	58	67	55	33	84	73	72	59	62	54	40	73	45	59	51	76	81	42	139	56	87	81	67	54	58	71	50	93	65	49	86	67	62	77	62	65	70	85	56	45	70	74	20	64	54	68	78	62	90	121	73	62	65	73	89	54	74	76	81	134	52	73	85	52	68	69	32	55	65	72	76	66	71	62	67	64	101	74	66	78	68	73	62	66	65	43	71	71	51	63	74	47	55	48	57	40	76	49	70	47	83	65	69	59	27	65	89	69	56	75	82	60	84	35	59	83	72	58	57	83	58	42	62	66	59	69	72	75	65	44	52	68	73	65	74	70	78	39	60	87	81	56	43	79	67	58	60	73	70	49	73	66	52	66	76	67	88	37	67	87	60	55	55	68	56	71	20	71	30	55	68	72	67	58	53	68	60	74	73	71	68	57	71	77	64	50	73	52	68	73	69	76	49	60	71	65	78	72	71	65	42	75	50	76	80	72	70	74	71	80	54	67	67	59	42	58	66	68	88	88	64	76	60	88	68	68	70	59	73	49	74	70	46	46	73	84	46	62	60	71	90	52	80	73	48	30	68	81	82	62	60	68	60	75	78	70	78	54	58	45	40	70	54	64	41	67	74	73	60	67	75	59	65	86	50	63	44	77	29	82	55	82	51	61	66	77	63	72	59	60	39	58	47	56	44	57	60	52	66	71	40	71	47	74	34	67	64	62	62	45	34	84	74	72	56	63	67	69	29	54	49	48	81	42	84	64	66	68	84	64	73	83	57	79	75	60	79	62	54	39	79	64	64	57	64	44	73	61	1	56	50	49	71	64	57	63	59	42	57	87	74	82	85	68	60	74	43	76	41	67	69	67	65	82	55	65	77	70	71	80	71	76	71	86	66	56	67	59	74	49	71	74	56	74	51	66	75	50	52	72	58	57	72	59	54	56	68	78	23	47	66	59	72	61	54	69	89	61	54	63	49	72	59	63	88	50	57	81	66	80	69	70	87	75	54	77	81	39	58	72	72	54	81	51	65	53	82	45	74	57	68	68	27	68	61	74	78	68	57	63	65	67	48	71	66	82	66	60	66	65	81	64	29	66	68	1	66	73	63	90	49	36	40	73	67	59	53	87	64	62	65	65	74	59	47	55	30	68	36	84	62	65	57	79	47	63	74	46	66	76	76	70	67	57	74	17	53	45	68	77	58	63	84	66	52	64	62	70	77	68	98	76	60	52	72	42	58	56	79	66	60	75	79	78	62	75	70	77	72	88	71	70	71	68	33	63	64	27	51	55	71	77	48	80	63	48	90	48	60	60	80	75	76	58	81	59	68	62	68	48	73	80	58	60	66	75	75	69	65	64	70	43	81	87	68	72	62	68	42	78	74	69	23	62	46	72	58	69	67	77	66	46	60	61	49	54	26	79	79	66	69	62	56	72	28	64	74	74	67	65	67	63	47	79	78	24	69	61	50	69	42	62	81	72	51	61	70	89	54	76	70	75	64	64	50	65	64	60	73	46	69	73	71	47	64	83	58	60	57	65	69	54	76	48	71	71	54	68	89	67	57	88	58	58	81	69	60	55
SPDYE6	89	72	54	74	89	97	70	76	79	79	88	63	91	69	68	73	67	136	99	89	131	89	92	85	1	68	77	66	70	86	55	75	70	76	82	56	50	63	86	110	91	82	89	65	104	82	52	52	67	68	93	67	88	82	59	85	52	76	76	82	86	50	54	83	79	96	87	67	63	91	69	71	82	70	88	66	91	82	70	85	101	80	93	87	106	69	52	62	67	42	78	79	88	79	79	76	58	75	82	41	80	54	70	57	46	85	64	54	68	74	90	73	53	85	70	77	73	62	59	90	81	58	88	64	75	74	75	74	68	78	1	91	71	86	63	63	58	82	105	47	91	77	71	82	82	68	38	46	75	83	58	84	69	99	88	65	73	81	79	41	92	82	89	77	49	62	69	104	86	55	72	88	87	82	71	48	42	64	86	69	52	29	60	93	69	58	81	49	130	81	82	61	93	75	74	80	56	90	89	60	56	40	33	83	84	80	77	54	68	80	86	1	69	82	54	83	59	54	65	90	54	86	73	85	98	63	54	70	76	73	65	69	88	73	96	72	64	103	100	60	66	88	117	61	50	45	64	69	84	40	88	83	86	58	63	70	72	80	58	53	72	116	62	60	73	105	87	50	31	62	62	59	71	73	58	98	91	99	85	62	81	77	77	48	90	56	76	61	62	95	78	93	87	79	84	44	77	58	81	93	70	51	84	73	59	58	77	53	85	63	79	77	56	74	73	79	72	74	64	70	89	89	42	68	58	58	79	76	54	66	62	50	64	88	65	75	77	78	87	57	52	61	93	37	79	67	90	94	81	81	65	91	125	70	58	1	70	89	47	49	43	79	61	92	57	73	61	66	97	66	74	73	58	76	69	49	59	96	78	74	88	88	70	58	89	60	57	81	120	75	87	122	69	83	65	72	77	66	102	62	85	77	77	68	94	59	76	66	78	57	61	68	82	77	1	75	80	88	87	80	53	60	71	39	81	1	80	47	73	83	60	137	69	108	89	56	88	57	71	66	106	66	76	96	74	70	93	83	59	77	97	60	52	92	87	52	66	54	48	71	77	102	130	75	80	74	72	80	1	83	86	69	127	79	73	92	73	78	69	53	66	80	95	105	56	91	52	83	53	106	82	55	92	82	91	50	61	93	63	78	83	73	88	71	60	69	72	54	67	83	66	74	61	92	74	74	38	33	87	93	66	86	100	104	12	89	48	66	67	86	76	72	81	67	1	82	66	70	75	85	85	58	46	74	86	59	68	85	88	99	56	72	93	97	63	64	94	78	91	51	96	87	57	91	83	62	78	85	83	101	49	89	99	78	79	51	84	33	78	1	97	72	44	80	90	92	67	68	72	42	98	96	91	65	69	92	101	81	39	83	77	66	82	74	96	65	61	64	46	75	74	76	64	80	1	52	93	89	68	96	69	87	110	60	63	66	54	62	78	83	92	81	82	68	86	85	105	84	55	82	69	45	66	77	83	67	61	73	90	75	73	75	68	98	1	81	67	61	1	77	97	100	79	69	75	69	89	74	96	72	63	45	1	43	99	90	58	72	64	74	64	77	91	97	70	69	84	63	59	38	100	73	98	61	93	61	78	84	77	78	71	79	63	58	68	58	60	57	57	76	59	85	82	1	76	68	99	35	74	84	83	68	71	51	107	76	95	73	60	85	75	30	77	61	48	100	50	100	74	82	76	91	76	85	97	66	98	99	82	84	55	55	56	86	70	79	88	80	48	85	57	74	92	71	44	97	61	75	79	69	80	78	84	83	106	96	71	71	81	73	92	70	83	86	57	75	88	65	75	98	76	91	88	73	91	82	85	68	63	81	73	75	58	86	102	54	72	60	77	89	61	42	82	83	69	78	74	68	74	74	98	52	33	75	77	67	67	56	81	92	74	57	75	53	67	62	83	100	67	79	70	85	89	86	69	102	81	73	82	91	70	71	82	57	73	85	74	40	62	79	73	80	75	88	83	50	55	63	86	59	63	51	73	78	74	57	84	60	88	78	82	97	83	88	78	48	52	69	49	73	81	74	95	47	53	49	78	86	70	68	102	85	67	72	88	84	68	49	70	54	50	74	76	69	75	85	88	55	59	74	51	77	87	88	63	80	77	70	1	47	57	77	103	77	83	75	67	65	78	53	78	76	79	109	90	88	73	69	1	76	83	91	86	78	92	96	70	32	95	84	82	88	107	92	68	74	73	57	77	81	1	77	47	79	84	65	82	76	64	96	49	73	60	91	62	98	71	91	70	89	72	91	50	79	92	78	43	71	100	74	56	68	75	76	1	87	76	88	91	62	83	69	96	96	64	45	73	86	65	72	55	61	100	87	64	66	74	48	79	59	89	74	86	91	53	64	82	67	70	55	71	60	76	97	73	71	94	89	57	88	67	56	78	75	83	87	86	72	61	77	86	79	93	94	1	66	62	73	54	69	87	88	65	93	67	82	49	86	97	69	67	78	69	80	72	98	61	97	89	65	86	82	69	73	97	77	61	93	86	54	42
SPDYE7P	1	1	1	20	1	1	1	1	1	1	36	1	14	13	16	1	1	1	17	1	1	1	1	1	1	1	1	1	1	1	1	1	1	1	1	1	1	1	27	1	1	1	1	1	1	1	1	1	15	1	1	17	1	1	1	15	1	20	1	1	1	1	1	1	1	1	1	1	1	1	1	1	15	1	1	1	1	1	1	14	1	1	1	1	1	1	1	1	1	1	1	1	1	1	1	12	1	1	1	1	1	1	1	4	19	1	1	1	22	1	1	1	1	1	1	1	1	1	1	1	1	1	24	1	1	1	1	1	27	14	1	1	1	1	1	1	1	1	37	1	28	1	1	1	1	1	3	1	15	1	14	34	1	36	1	1	1	1	23	1	1	1	26	1	1	1	1	22	22	1	1	15	1	1	1	1	1	1	1	1	1	1	1	23	1	1	1	1	21	35	1	1	1	1	1	1	1	12	38	1	1	22	17	17	1	1	28	2	1	20	1	1	1	21	1	1	1	1	1	1	1	1	1	1	1	1	1	1	1	1	1	20	1	1	1	1	1	26	17	1	1	1	15	1	1	1	1	1	1	1	1	1	16	1	1	1	21	1	1	1	1	25	35	1	1	32	1	1	1	1	1	1	1	1	1	1	1	18	1	1	1	1	1	1	1	1	17	1	1	1	1	1	1	1	1	14	1	1	1	23	1	1	1	1	27	1	1	1	1	1	1	1	17	1	10	1	1	1	1	1	1	16	1	1	1	1	1	1	1	1	1	1	1	1	1	28	1	1	1	1	1	1	1	1	1	19	16	1	1	26	1	1	1	1	1	1	1	17	1	1	1	23	1	15	1	1	1	1	1	1	1	1	1	1	1	1	1	1	1	1	15	1	26	1	21	1	1	1	33	1	1	41	15	1	1	1	1	1	1	1	1	1	1	1	1	1	29	17	1	1	10	1	1	1	2	1	1	1	1	1	1	1	1	1	17	1	1	1	1	1	1	36	32	1	1	1	1	1	1	19	32	1	1	14	1	1	16	1	1	1	1	1	1	24	1	1	1	1	18	1	1	1	21	1	26	1	1	1	1	1	1	1	35	1	1	1	1	1	1	1	1	1	20	1	1	1	1	1	1	18	1	1	1	22	1	1	1	1	1	1	1	1	1	1	1	1	1	1	1	1	1	1	27	1	1	1	1	1	1	19	1	17	1	16	1	1	1	1	31	1	1	1	21	19	1	1	1	1	1	1	19	1	1	17	1	1	1	1	1	1	11	1	1	1	1	1	1	1	1	1	1	1	16	1	1	1	1	30	14	1	39	1	1	1	14	19	1	10	1	1	1	15	1	18	1	23	1	1	1	22	27	1	1	1	1	26	1	1	1	1	1	1	1	19	37	23	1	1	22	1	1	18	1	1	18	1	11	1	1	29	1	1	1	1	1	1	1	1	1	1	1	1	1	1	26	1	1	1	1	1	1	15	1	1	17	1	1	1	1	1	1	1	1	25	1	1	1	1	1	1	22	19	1	1	1	1	1	1	1	1	1	1	1	1	1	1	1	1	1	1	1	1	1	1	1	1	1	15	28	1	1	13	1	1	1	1	1	1	1	1	1	16	1	1	16	1	1	1	17	1	1	17	1	1	1	1	1	1	21	1	19	1	1	1	1	1	1	1	1	1	1	1	1	13	7	1	1	1	1	1	1	1	1	1	20	14	14	1	1	1	1	1	1	19	1	1	1	1	1	1	1	9	1	20	1	1	1	17	1	1	1	21	1	1	20	1	1	1	16	16	1	1	23	15	1	1	1	1	1	1	1	1	1	1	18	1	14	1	1	1	12	1	1	1	33	13	1	21	1	1	1	1	1	1	1	1	9	1	1	1	18	7	1	1	1	1	1	18	1	1	1	1	1	1	1	1	1	1	1	1	1	12	1	1	1	1	1	1	1	21	1	9	1	1	28	19	1	21	14	1	1	19	1	1	1	1	1	1	1	16	17	1	1	1	1	1	1	1	1	1	1	1	1	1	1	1	1	1	1	1	1	1	1	1	1	1	1	10	1	1	1	16	1	1	1	26	26	1	1	1	1	14	28	1	9	1	28	1	28	1	1	1	1	1	1	1	1	1	1	1	1	1	1	1	1	1	1	18	18	1	1	28	19	13	1	1	1	1	1	1	15	31	1	7	1	16	1	1	1	31	1	1	1	1	21	1	14	1	26	1	1	18	1	1	1	1	1	1	1	1	1	1	1	1	1	1	1	1	1	19	2	1	1	1	1	1	1	1	33	38	1	1	1	1	1	1	1	15	21	1	1	1	1	35	1	14	1	1	1	1	1	28	1	1	1	1	1	1	1	1	1	1	1	1	13	1	17	1	1	1	1	1	1	1	1	1	1	1	1	1	1	1	1	1	21	1	20	12	18	1	1	17	21	1	1	1	1	1	1	1	18	1	1	1	1	1	1	1	1	14	1	1	1	1	1	1	1	1	1	1	32	1	1	1	58	1	1	1	1	1	18
SPECC1	138	144	148	126	120	145	143	136	169	141	139	150	144	150	148	132	139	151	112	137	146	124	132	134	139	147	124	157	148	124	149	134	136	132	133	129	153	128	138	133	154	159	142	136	129	112	138	123	156	142	121	143	132	138	130	156	148	129	140	123	137	134	133	135	143	148	146	152	146	134	142	144	149	139	134	154	136	142	139	142	134	134	120	134	128	134	136	136	139	136	152	141	135	117	142	105	140	135	130	132	170	130	138	133	158	133	105	127	142	140	156	125	135	130	135	139	128	132	158	141	149	134	137	132	136	147	134	128	135	149	151	118	122	115	142	132	143	130	148	146	139	148	136	111	132	132	130	133	138	141	142	127	134	158	143	162	107	142	153	132	132	149	135	144	133	141	116	127	150	147	133	144	155	120	128	146	141	144	138	158	160	142	104	141	148	127	130	126	154	135	142	159	146	133	133	126	143	134	126	124	165	107	139	141	156	125	137	134	150	153	138	131	139	146	141	143	135	143	142	145	132	142	146	139	124	150	144	152	140	144	133	165	137	130	119	140	147	137	156	139	133	136	149	126	147	129	129	139	131	140	115	137	133	136	137	150	146	146	133	117	136	147	136	143	139	173	125	138	139	134	133	130	157	131	149	134	127	145	136	147	141	135	110	150	134	154	129	143	150	141	148	125	136	144	141	137	117	137	146	127	139	127	146	134	140	145	155	132	162	139	137	130	137	137	136	136	116	149	150	142	136	146	125	136	119	153	143	144	128	152	129	128	162	125	122	142	136	128	135	152	146	134	155	163	142	140	130	152	141	129	131	141	144	107	138	168	155	137	125	137	135	135	142	152	125	132	147	116	153	133	132	121	153	139	135	144	142	131	154	145	116	134	136	144	133	111	151	149	159	144	117	153	146	147	127	137	135	141	166	149	124	162	136	129	128	126	144	145	136	141	126	146	151	114	130	153	113	138	133	142	135	140	143	130	136	127	143	129	124	140	142	127	123	118	100	138	148	144	140	147	124	133	139	98	174	141	154	135	139	152	124	114	140	134	136	134	138	150	136	144	121	132	146	136	137	140	135	144	149	119	122	131	151	135	138	134	133	138	133	142	139	140	148	124	142	134	110	132	148	130	133	140	131	136	130	123	135	176	116	154	130	126	151	144	143	153	145	143	127	135	103	148	132	150	144	151	147	126	131	109	143	136	134	148	154	134	89	140	136	148	140	133	140	152	154	141	145	144	115	153	100	118	139	132	137	137	134	150	143	148	127	148	126	129	129	111	146	135	141	145	140	125	160	141	151	140	142	136	133	128	160	100	133	152	121	143	154	125	119	142	132	129	135	137	147	108	134	150	138	135	154	137	136	97	139	144	90	101	132	136	137	124	129	145	123	133	141	134	141	131	137	127	136	134	142	136	145	137	127	113	135	136	123	116	100	136	141	132	134	118	156	116	143	132	97	124	139	129	138	123	130	73	148	105	147	147	130	126	94	136	144	149	165	100	116	133	129	140	143	143	133	143	131	133	137	148	120	140	128	130	131	133	125	135	139	137	107	138	124	146	147	133	127	145	138	152	124	134	132	164	154	144	143	138	126	139	152	150	142	126	144	137	159	149	128	137	148	141	136	133	137	119	120	144	152	121	118	154	154	133	113	109	137	132	125	97	131	123	118	115	133	162	121	143	137	141	130	132	138	134	132	132	130	166	143	123	146	136	142	138	138	135	105	124	124	140	117	127	159	137	134	112	143	135	143	139	132	139	130	146	133	124	134	138	133	128	129	133	136	112	136	145	133	138	166	141	111	156	113	147	128	109	109	144	121	132	140	146	140	91	126	124	152	130	103	112	124	142	99	121	137	98	139	157	134	128	144	130	143	139	130	123	128	147	130	147	96	132	130	123	133	146	117	148	138	143	138	147	152	160	108	146	140	107	121	143	127	126	128	132	159	136	130	123	108	115	138	136	132	138	111	137	134	132	138	134	142	143	143	151	151	147	108	126	127	138	130	122	134	148	141	91	141	147	96	140	131	134	137	140	132	130	131	125	137	139	163	141	124	130	143	148	120	138	137	138	108	115	141	153	122	124	147	145	138	125	126	133	135	142	143	140	144	122	138	127	153	138	148	171	130	121	140	133	138	139	136	143	138	150	142	136	127	134	131	90	144	109	135	152	147	145	133	139	134	99	142	134	124	121	145	143	116	147	136	135	158	138	136	131	126	134	127	116	139	155	138	137	140	144	141	142	134	127	107	131	160	136	136	126	132	114	123	138	106	156	155	137	135	107	152	116	132	145	143	156	136	140	136	148	133	156	120	139	96	140	124	138	137	145	128	150	145	151	115	122	123	143	155	118	136	123	128	139	137	123	156	132	139	149	141	133	141	145	151	98	127	137	140	151	106	140	140	122	120	134	138	138	135	137	138	137	141	131	144	141	129	154	136	147	136	147	129	131	106	129	134	148	163	139	137	129	152	129	148	125	148	126	141	148	122	132	135	140	140	117	142	155	126	135	143
SPECC1L	161	164	148	157	163	161	160	154	139	153	158	160	156	154	158	162	141	163	138	147	155	156	162	160	157	139	163	143	154	155	152	157	167	165	160	159	154	159	156	148	147	147	162	158	151	156	169	154	152	155	163	148	166	153	155	150	157	165	159	161	156	162	148	161	163	170	160	159	156	153	153	150	162	152	163	159	165	160	139	169	166	158	148	163	150	161	162	161	163	162	167	168	166	158	149	157	157	167	160	168	152	148	151	152	156	160	147	138	160	159	160	168	160	158	166	171	162	158	162	155	150	149	150	145	154	151	166	153	161	164	160	162	155	168	152	164	146	171	161	141	151	156	151	164	150	164	133	151	170	159	151	158	165	146	174	152	138	160	162	167	152	151	159	158	158	163	153	152	157	157	159	159	159	167	158	156	166	150	155	136	182	151	149	146	156	149	159	151	175	166	161	145	162	157	158	161	153	166	154	126	146	144	163	165	153	162	166	161	167	160	169	151	152	155	150	149	166	145	157	151	161	156	149	156	156	143	155	154	155	154	161	158	153	153	163	149	159	155	147	153	164	150	154	144	153	145	132	160	179	153	161	153	170	152	149	148	152	157	150	161	162	166	165	156	152	170	144	164	144	159	158	149	149	157	156	155	153	154	156	141	146	147	166	127	162	146	155	156	154	151	161	157	167	156	154	174	162	174	154	160	153	156	156	160	168	156	166	158	146	161	147	151	153	154	157	162	155	161	153	166	145	157	148	165	164	158	158	153	133	156	133	136	150	165	157	163	162	167	152	148	151	154	143	133	164	168	164	158	165	159	166	157	169	159	155	159	166	153	157	161	147	142	160	160	154	140	159	147	168	160	154	139	152	169	154	156	154	149	160	154	167	155	169	162	159	156	151	164	167	162	147	169	159	150	155	154	161	154	142	155	159	149	158	155	148	153	162	165	165	145	160	162	162	159	146	166	147	171	158	155	157	149	165	153	158	157	150	162	156	144	161	161	156	149	158	151	146	166	148	164	156	161	166	161	152	159	156	167	151	152	171	143	153	158	154	150	163	143	159	159	149	155	170	163	164	146	166	153	156	163	157	165	174	166	156	163	141	168	150	151	151	160	153	166	154	153	137	150	147	148	154	152	157	162	163	164	152	159	137	156	159	165	159	158	152	166	155	143	141	164	148	156	160	168	153	159	158	146	155	155	166	163	160	155	159	159	165	151	151	166	158	153	155	150	149	165	148	159	151	166	162	152	152	162	156	168	145	156	156	155	151	153	163	165	150	160	158	168	154	142	166	169	141	156	167	163	155	146	164	162	159	154	158	158	138	152	147	150	161	155	169	152	163	154	178	168	164	162	159	168	157	166	146	147	157	160	152	166	138	153	149	162	155	159	165	152	155	160	161	161	160	166	165	132	167	163	170	158	169	151	165	163	161	163	168	169	170	144	164	150	166	153	170	154	167	154	169	154	164	155	147	147	159	165	169	163	176	160	153	158	147	152	169	151	152	167	153	145	148	160	154	150	156	146	166	152	163	165	161	163	151	156	143	155	167	166	137	145	174	162	154	155	159	153	160	141	152	156	157	150	158	148	158	159	150	152	151	159	156	163	157	168	162	165	157	148	152	165	168	164	158	162	149	163	158	165	163	145	157	160	160	147	154	142	166	156	159	161	163	166	156	136	157	156	164	174	155	151	158	154	155	173	152	156	155	143	161	153	167	151	143	152	132	155	157	162	174	167	158	156	140	132	168	158	144	149	190	149	145	159	160	156	153	157	160	178	156	163	167	163	162	155	156	170	174	161	150	158	157	166	145	160	153	166	153	159	166	154	150	167	161	152	150	167	161	147	165	148	153	161	150	163	168	166	164	163	155	157	140	163	161	139	164	170	150	155	170	148	143	162	171	164	159	153	165	173	152	159	160	166	167	173	164	159	160	159	165	149	154	161	151	163	156	157	151	151	160	166	148	158	161	168	162	164	152	163	154	158	163	138	156	139	152	148	148	159	162	164	157	167	160	148	150	165	159	161	165	147	126	170	161	158	134	152	143	153	157	160	158	150	158	152	159	160	167	158	155	155	145	160	146	156	144	159	147	140	163	170	162	166	162	170	159	164	164	164	163	161	146	154	150	171	154	169	158	155	167	170	168	159	140	160	159	173	143	158	155	143	147	168	161	162	159	155	152	168	160	171	160	160	163	167	162	157	160	158	162	160	155	130	156	161	165	156	160	164	167	152	145	169	176	157	162	153	169	148	152	163	149	163	165	158	155	160	145	175	158	156	154	157	155	155	146	155	157	166	165	172	155	154	154	145	165	161	140	163	156	156	164	156	162	158	159	148	160	146	130	154	158	164	149	169	166	153	161	155	169	147	166	157	147	163	153	169	163	156	172	161	144	164	166	159	165	150	154	151	174	172	165	147	163	155	171	175	165	157	154	157	152	142	167	148	157	157	165	166	160	166	161	168	157	168	164	155	151	162	152	155	149	146	149	152	151	158	175	133	155	169	155	155	157
SPEF1	52	74	110	95	114	132	74	41	59	73	58	94	35	105	76	45	79	57	69	74	53	73	71	106	47	85	46	62	76	46	77	66	47	120	64	94	65	143	33	44	64	75	54	71	34	84	61	54	78	43	105	53	92	67	90	51	64	66	75	116	107	88	88	40	38	63	68	65	104	81	97	66	76	80	24	42	51	119	89	144	87	117	68	83	96	124	87	64	77	142	74	46	42	13	70	78	63	92	84	58	55	82	74	39	108	72	53	89	61	82	72	99	51	97	46	29	76	77	31	37	67	60	81	103	65	89	83	80	96	34	49	39	35	80	87	109	63	103	56	77	113	53	83	52	96	50	33	91	80	130	83	79	75	69	80	80	47	68	54	34	90	75	40	97	77	62	74	50	54	101	53	74	35	79	83	53	33	92	30	54	46	82	77	62	60	80	139	81	79	59	96	79	81	69	82	79	73	75	68	1	63	70	37	87	62	89	110	69	91	49	114	82	52	37	43	75	109	97	57	39	99	95	102	98	52	82	121	75	59	77	99	36	49	40	108	88	61	64	64	88	56	76	73	79	69	92	94	110	24	54	79	72	79	51	48	1	89	55	81	52	132	45	85	36	71	29	59	110	106	69	41	99	54	59	50	110	68	99	73	73	73	72	19	82	64	80	131	46	41	90	78	93	114	65	63	109	32	63	85	91	58	114	93	65	79	59	49	72	61	59	86	109	114	121	120	96	20	62	83	74	105	82	112	86	24	110	71	54	47	51	100	60	61	70	81	53	76	97	146	1	30	35	30	23	48	95	70	61	94	1	107	123	118	110	85	1	78	111	95	101	65	71	81	70	93	80	64	85	70	56	63	62	89	100	121	85	113	72	1	64	62	111	80	42	83	48	66	48	56	47	43	91	39	62	118	108	126	46	62	120	86	83	154	47	98	86	56	53	50	78	70	117	81	67	105	77	64	90	105	1	57	101	72	90	101	46	125	94	82	43	109	68	47	76	73	78	54	73	102	123	117	65	109	24	31	72	61	94	43	82	91	24	90	106	81	80	48	69	60	113	60	88	78	129	32	26	96	103	107	86	88	108	116	119	72	83	83	132	81	84	61	82	59	53	60	26	83	57	79	29	52	49	107	142	47	92	98	96	72	62	75	61	78	91	47	90	57	60	55	50	46	51	65	96	34	40	73	52	92	67	95	98	82	67	39	37	25	82	38	101	43	132	40	57	68	63	61	48	102	52	31	28	66	90	69	102	86	59	65	83	59	55	106	74	124	49	39	62	37	88	44	34	72	58	53	55	50	19	29	75	54	31	22	37	49	48	67	73	63	68	26	100	43	88	77	44	116	30	66	68	49	40	74	64	36	52	73	47	50	50	81	50	54	30	34	70	44	32	106	43	61	41	123	49	72	69	83	56	46	70	95	110	60	42	37	24	49	73	46	49	100	74	72	61	55	87	90	43	78	38	36	73	40	48	43	36	59	39	54	62	67	90	41	48	75	51	95	122	36	50	41	84	41	48	105	72	36	43	20	43	36	47	52	77	76	63	64	94	110	30	54	22	35	106	37	69	62	65	96	56	39	90	41	43	72	106	60	30	33	30	11	62	36	35	92	39	39	47	81	58	71	68	32	22	88	28	62	83	48	80	63	31	63	29	88	58	66	60	95	42	19	34	61	32	70	19	59	68	74	69	34	72	45	80	48	83	49	68	31	19	40	61	76	108	110	62	59	62	42	52	46	1	63	45	114	63	28	61	45	43	45	84	61	104	119	51	49	38	133	46	66	30	1	117	62	99	96	54	75	38	26	70	46	30	59	74	55	77	64	50	41	60	45	89	38	75	52	51	36	77	39	63	104	63	126	42	66	87	44	37	78	59	120	35	26	41	26	46	33	24	38	39	47	72	85	24	53	33	84	17	77	110	44	73	39	53	48	42	20	100	47	119	38	101	87	75	78	64	43	26	41	83	1	34	34	91	65	37	87	48	65	60	48	50	63	21	93	93	60	62	138	57	109	92	61	84	19	56	28	111	73	70	56	33	96	25	47	46	25	56	69	73	27	41	78	19	57	33	71	69	55	87	51	100	56	87	88	104	136	60	63	61	59	45	50	60	75	125	41	39	36	54	64	34	57	51	131	77	21	23	62	46	30	73	58	62	91	59	45	46	60	40	48	48	59	38	33	24	104	22	71	97	103	48	47	59	57	61	56	58	1	107	22	46	52	47	126	79	49	49	103	99	61	50	45	55	31	43	43	47	66	54	16	54	37	86	71	13	56	38	70	44	29	69	32	32	68	60	86	35	29	26	36	62	32	26	56	38	88	55	75	45	76	54	51	72	60	49	43	45	31	46	72	53	53	40	73	48	37	46	25	32	108	65	73	82	37	56	117	61	39	53	79	67	57	87	43	102	51	59	61	56	95	83	40	55	28	34	107	28	47	31	96	131	45	47	67	44	93	46	103	60	49	46	1	63	16	47	92	19	51	60	58	80	99	36	23	71	45	71	102
SPEF2	106	119	115	113	143	110	114	114	101	115	114	108	83	109	113	97	106	115	102	105	128	101	113	124	108	98	90	97	82	93	123	114	105	128	107	120	102	158	114	97	108	104	103	93	124	83	109	104	121	63	136	93	126	110	104	86	99	126	105	137	123	109	105	106	80	105	100	113	127	126	128	105	101	102	118	99	120	136	91	158	85	139	72	110	121	149	128	95	122	150	89	102	116	115	102	141	107	121	110	107	93	110	109	87	121	123	93	130	114	108	86	128	99	125	111	107	98	63	106	102	107	68	99	107	95	110	128	90	119	98	68	114	72	116	110	113	85	124	139	105	131	105	121	111	121	88	110	124	118	145	104	98	115	123	121	70	78	92	117	117	121	99	111	111	115	102	85	112	118	114	109	125	90	92	115	105	119	118	89	68	128	97	72	51	104	116	146	97	134	135	122	112	138	100	126	134	94	61	86	66	115	89	103	119	105	122	135	101	121	121	124	116	98	104	92	103	117	119	111	92	100	113	134	118	100	50	124	68	110	104	108	101	111	103	121	108	101	74	113	103	117	103	102	114	94	121	97	126	70	110	100	115	108	106	64	102	127	97	100	87	143	108	125	99	94	114	115	124	112	50	109	120	81	83	88	126	61	113	107	88	83	123	91	110	114	102	153	102	77	112	113	115	136	101	109	122	75	123	118	111	96	116	110	116	115	94	99	112	103	108	102	119	120	137	136	128	123	86	125	116	128	133	121	105	90	131	88	115	71	95	103	90	105	118	117	87	116	127	157	94	81	112	111	84	114	124	106	101	104	118	130	139	150	114	113	69	107	106	128	148	89	95	118	116	100	110	73	112	101	98	105	77	110	130	136	101	117	117	87	90	102	132	86	90	98	62	121	123	114	99	110	146	95	119	131	124	139	106	116	127	97	103	163	94	104	115	104	97	107	95	116	131	104	114	131	117	98	107	127	93	97	128	125	117	95	105	137	110	108	95	127	91	73	119	80	96	96	107	95	138	130	95	128	104	133	111	109	119	118	112	115	92	104	122	114	100	99	78	93	138	94	127	130	135	92	104	122	135	126	111	119	127	153	134	102	115	106	140	111	100	85	102	96	115	106	89	137	120	79	115	105	102	142	149	106	115	132	102	102	99	103	80	109	114	79	123	106	112	96	112	92	115	97	126	107	100	108	69	109	89	120	116	90	107	91	109	80	117	102	120	90	135	107	126	107	109	106	119	110	107	118	115	91	111	121	134	114	108	97	121	108	93	147	121	124	104	70	99	102	97	107	116	127	90	98	108	114	123	128	147	72	46	103	95	95	107	120	83	123	84	80	107	98	129	118	113	134	110	117	122	120	114	109	86	105	107	114	123	89	79	107	102	81	100	110	109	91	112	124	109	116	87	140	120	123	83	123	115	140	129	122	124	94	100	130	125	108	92	99	104	114	109	120	112	89	114	116	135	109	112	62	88	93	123	102	119	89	67	92	109	115	102	99	124	108	107	109	125	95	100	97	111	102	77	114	125	109	142	123	78	112	104	94	133	160	89	103	98	119	117	134	108	109	103	95	119	134	65	122	84	99	104	140	64	107	113	90	76	100	106	112	120	93	86	115	109	90	95	119	107	116	115	58	88	110	125	96	109	92	119	72	87	101	96	148	102	121	123	117	128	77	70	112	95	121	138	108	111	124	118	91	123	111	143	126	92	105	119	109	116	92	116	105	129	106	109	126	121	71	139	110	61	95	118	110	114	93	109	80	113	111	122	96	123	124	82	85	87	152	62	91	91	79	134	112	125	112	106	77	71	97	99	104	105	93	141	117	104	101	112	107	89	119	124	124	113	91	104	71	108	105	140	130	125	129	90	129	112	115	82	110	81	126	99	93	107	72	93	116	115	110	101	96	89	129	102	104	112	99	101	107	137	108	92	107	120	139	73	122	130	95	134	74	139	105	106	114	128	102	123	78	121	91	112	110	90	108	111	122	100	116	100	113	110	105	100	118	114	111	113	147	89	128	116	117	107	67	70	46	131	108	126	124	48	111	101	79	107	84	90	108	103	116	90	90	100	91	99	113	79	119	105	98	116	125	134	114	130	146	102	93	107	116	100	110	153	87	135	66	78	84	91	133	110	114	104	144	105	103	90	116	133	103	106	82	77	113	109	110	116	81	107	133	111	116	77	133	129	124	126	127	122	133	122	140	105	86	125	119	115	88	124	115	74	109	72	142	92	92	113	123	109	92	108	87	60	104	124	113	68	101	114	87	98	123	116	79	61	111	74	110	98	115	108	73	106	122	132	107	112	75	112	126	128	76	96	105	138	111	110	122	113	102	57	130	126	86	86	102	96	78	90	104	115	121	97	128	83	104	66	135	95	120	107	131	115	85	114	114	117	75	94	108	73	104	99	103	124	98	140	134	104	136	128	116	78	135	109	120	90	145	107	110	140	115	96	91	108	108	113	121	95	121	71	69	108	106	114	101	79	82	116	118	113	132	76	107	134	130	111	121
SPEG	92	138	117	142	116	79	99	114	109	85	90	80	120	112	88	123	48	77	98	95	122	109	113	119	113	94	71	127	92	79	132	109	112	111	104	81	85	136	86	99	103	129	111	122	83	94	99	130	77	91	86	128	124	112	119	123	60	124	106	85	108	111	82	115	59	117	101	140	104	125	138	145	98	138	103	89	121	95	85	131	83	150	149	99	135	109	116	129	111	132	78	110	124	128	107	67	117	91	101	92	102	95	99	120	126	107	77	110	157	112	126	96	109	140	64	88	134	110	73	99	157	132	78	113	107	126	111	121	100	94	62	105	77	137	107	103	127	109	121	114	122	81	87	107	139	102	48	139	110	105	104	69	104	91	108	120	71	86	124	92	121	104	122	115	87	108	72	130	88	104	115	124	87	46	119	116	93	101	96	109	73	98	92	78	121	130	118	81	78	103	85	79	143	87	140	107	91	144	96	89	50	103	89	121	85	122	112	70	125	87	122	96	85	127	115	89	101	114	102	133	36	129	90	96	98	67	114	117	81	60	92	137	114	82	37	79	105	102	83	140	127	155	111	97	80	82	96	114	79	70	106	147	133	106	116	70	148	75	85	126	110	78	128	111	111	101	115	106	106	105	96	100	111	77	126	96	133	136	87	93	94	127	128	122	125	76	115	120	111	111	127	88	116	88	99	116	123	86	121	109	130	116	146	85	100	122	140	117	103	86	111	102	125	121	104	93	45	90	67	149	117	126	102	89	85	122	97	110	110	88	93	93	90	115	118	124	125	120	120	65	82	113	104	80	154	124	126	110	110	78	88	99	120	108	98	74	156	112	104	105	111	82	46	122	119	117	115	106	85	92	59	87	109	108	126	122	122	118	101	120	98	156	86	65	135	62	88	108	113	98	136	101	126	76	94	119	106	141	75	91	80	105	146	125	133	107	137	140	120	150	91	111	86	110	98	110	107	110	78	110	82	109	100	106	153	47	128	116	102	128	128	63	49	141	92	124	60	100	99	120	144	137	116	94	74	115	107	77	126	95	94	112	98	126	103	97	87	125	81	113	116	125	124	126	93	127	115	126	114	124	108	113	111	123	105	122	71	136	113	69	84	111	117	83	79	126	80	134	136	77	143	104	113	104	111	80	130	126	72	126	98	73	78	128	90	140	126	84	123	81	128	49	97	115	96	113	91	119	136	88	106	73	131	138	95	107	148	120	111	104	96	106	156	91	93	100	101	54	72	94	78	64	106	124	109	115	130	123	93	106	100	118	136	113	107	120	127	133	81	101	117	122	107	113	135	96	111	112	132	161	126	149	112	115	70	116	117	106	141	95	79	99	74	129	99	108	102	123	119	125	127	116	132	131	134	105	126	130	93	99	139	130	117	142	154	134	166	121	119	97	134	142	118	47	111	110	127	157	154	136	108	107	139	104	67	87	138	123	110	110	128	110	119	145	108	100	132	125	136	139	125	55	138	136	111	129	116	95	136	98	115	124	124	129	104	119	106	102	118	119	113	163	132	65	111	109	108	117	145	133	87	137	125	107	159	155	91	90	70	136	161	85	99	127	63	129	106	114	118	95	114	122	159	106	132	100	122	110	107	121	89	110	131	103	123	118	119	124	93	110	123	144	45	85	138	129	146	131	146	105	129	115	105	94	142	147	149	78	123	74	145	104	121	116	92	125	57	94	100	147	108	127	48	156	121	121	118	130	127	127	121	145	68	66	112	99	118	128	115	166	113	90	137	125	106	117	89	135	127	117	132	104	126	136	95	125	107	141	122	60	167	125	124	115	127	136	149	124	141	145	117	124	133	142	162	157	141	96	74	152	66	140	106	106	149	115	138	51	75	125	137	151	97	150	113	113	122	92	128	89	115	82	100	125	97	105	45	142	159	120	100	108	138	135	102	96	120	135	130	130	128	120	132	73	130	120	145	123	106	109	104	133	68	128	94	154	99	110	112	133	60	107	109	113	110	86	118	110	149	152	122	112	102	130	132	77	142	138	144	132	139	144	118	139	83	110	124	93	80	117	108	109	153	94	138	73	131	128	111	125	151	134	127	101	81	118	102	99	116	137	99	109	142	123	131	113	111	127	113	95	144	141	145	108	148	127	110	118	121	125	108	122	118	109	128	111	123	53	122	122	140	113	146	143	98	63	103	133	68	124	123	120	120	108	95	107	137	101	127	128	135	121	139	126	150	117	110	128	79	121	93	113	79	83	115	111	106	100	126	119	123	106	119	131	58	163	82	115	123	66	114	149	92	94	117	117	100	144	172	112	139	97	106	107	133	143	90	107	110	124	132	111	170	143	77	77	83	128	124	113	92	134	107	180	130	81	97	116	114	90	95	113	136	89	106	117	137	124	133	116	133	112	159	135	134	105	153	129	113	122	97	121	127	86	81	130	120	128	110	143	152	146	106	137	132	99	89	126	111	111	126	150	86	130	93	121	111	135	173	88	127	113	112	115	109	107	93	144	153	120	139	109	134	112	129	84	126	140	128	94	120
SPEM1	1	1	1	1	1	1	1	1	1	17	1	1	8	1	1	1	14	1	1	1	14	1	1	1	1	1	1	1	20	1	1	1	1	1	1	16	1	1	1	1	1	1	1	1	1	1	1	1	1	1	22	1	1	1	1	1	1	1	20	1	1	1	1	1	1	1	1	1	1	12	32	1	1	1	1	1	1	1	1	1	1	1	16	1	1	1	1	1	1	15	1	1	1	1	1	1	1	1	1	1	1	1	1	1	1	11	21	1	1	1	1	15	1	29	1	1	1	1	1	20	1	1	1	1	24	26	1	9	1	1	1	13	1	1	1	8	1	1	27	19	14	9	1	13	25	1	1	1	1	1	1	32	1	1	1	27	1	1	1	1	1	1	1	1	1	8	1	1	1	1	19	1	11	1	12	1	1	1	1	1	1	1	1	1	1	22	1	1	5	1	1	1	10	1	1	1	1	1	25	1	1	9	1	1	1	12	1	1	1	21	1	1	1	29	1	1	1	1	13	14	1	13	24	1	1	1	1	9	10	1	1	1	1	1	9	1	1	11	12	34	1	8	1	16	1	10	21	1	9	1	1	1	1	1	1	17	1	1	1	9	1	4	1	1	1	15	1	1	1	1	1	1	1	1	1	1	1	1	53	1	1	1	19	10	1	1	1	1	1	1	1	1	1	1	1	1	1	43	11	13	1	1	1	1	1	1	1	1	1	1	1	1	1	1	1	1	1	1	1	1	1	12	1	1	1	1	1	1	35	1	1	1	15	1	1	1	15	1	1	1	30	1	1	1	11	1	1	1	1	1	1	1	10	1	23	26	1	1	1	1	1	1	1	1	1	1	1	1	1	1	1	1	1	1	1	1	1	1	1	1	20	1	1	1	1	1	1	1	19	12	1	8	1	1	1	1	1	1	1	1	27	1	1	1	1	1	1	1	1	19	1	1	1	25	11	1	1	15	18	1	1	14	1	1	11	1	1	14	1	29	10	1	1	1	1	1	1	1	1	1	1	22	1	1	1	1	33	1	1	1	12	1	1	1	1	1	1	1	1	1	1	1	1	1	14	1	1	1	1	1	1	1	1	1	1	1	1	1	1	1	1	1	12	1	1	1	1	12	1	1	1	1	1	1	1	1	1	1	1	1	12	1	1	1	1	1	33	1	1	1	1	1	1	8	1	1	1	15	10	1	1	1	15	14	13	1	1	1	16	34	1	1	13	1	1	13	1	26	1	1	1	1	1	1	1	13	1	1	1	15	1	1	1	1	1	1	1	12	1	14	1	18	1	1	1	1	19	12	1	22	1	23	1	10	1	1	1	1	13	1	1	1	1	1	1	1	11	11	35	1	1	1	13	1	1	12	26	1	1	11	1	9	29	1	1	1	22	1	1	1	1	1	1	23	1	10	1	1	13	25	1	1	19	1	1	1	45	1	1	23	11	1	16	1	11	9	1	18	1	25	1	1	1	1	1	1	17	1	1	1	13	27	9	13	11	1	1	27	1	10	11	1	1	1	1	41	1	1	12	1	1	13	1	1	54	1	18	1	11	1	41	1	1	32	1	1	1	13	1	1	1	1	15	15	1	1	26	16	1	22	1	1	1	1	1	1	11	1	1	1	1	1	1	1	1	24	1	1	1	12	22	1	1	1	14	47	1	1	1	1	12	1	1	1	1	19	1	1	10	23	1	1	1	1	23	1	12	1	9	19	1	17	18	1	1	1	19	24	10	1	1	1	1	1	1	15	25	10	1	12	1	1	15	13	1	20	1	1	1	1	12	13	1	1	1	17	35	15	1	1	1	14	42	1	1	14	1	1	1	1	9	1	1	19	19	1	28	1	14	12	1	1	1	35	1	13	1	1	1	1	22	1	1	1	1	1	13	17	1	12	20	13	38	1	1	1	1	1	1	1	1	1	14	1	14	1	1	1	1	11	1	1	23	1	18	26	15	1	1	1	1	1	1	1	1	1	11	20	27	1	1	1	1	1	1	25	1	47	1	1	1	1	1	19	1	12	12	1	1	1	1	20	1	11	21	16	1	12	1	1	54	1	12	1	12	1	13	1	1	1	1	1	1	1	1	20	1	1	1	10	10	9	16	20	27	1	1	1	1	12	1	19	1	22	11	1	1	9	13	1	1	10	24	18	1	1	1	1	1	26	1	13	1	1	1	1	1	1	12	14	15	1	1	1	14	15	13	1	1	13	1	1	1	1	1	1	1	1	14	12	1	1	1	12	1	1	1	25	1	1	1	21	1	1	1	14	1	1	10	1	1	44	1	1	12	22	1	9	1	1	1	1	1	10	14	17	1	1	21	1	1	1	1	17	1	27	1	11	1	1	1	45	10	1	15	10	1	18	11	1	33	1	1	30	10	21	21	20	1	1	11	1	1	1	14	1	9	1	1	1	11	1	1	37	1	1	12	15	1	1	16	21	1	1	1	1	1	1	23	1	1	1	9	1	13	14	16	16	1	1	1	1	22	1	51	14	15	15	41	1	1
SPEN	172	172	174	170	168	158	174	163	151	166	150	164	157	157	158	174	159	174	160	155	171	166	164	165	164	149	161	162	158	158	175	160	167	170	168	172	158	164	155	167	168	161	160	175	163	169	167	161	149	168	163	153	162	165	161	170	156	175	164	178	161	160	140	162	170	172	164	164	169	160	168	163	164	160	166	160	165	163	135	170	173	173	170	159	162	169	165	164	169	168	175	171	171	162	143	170	163	166	161	172	154	156	158	162	162	168	144	140	171	167	171	175	162	167	168	163	154	164	162	150	148	151	155	151	159	160	165	151	166	163	158	167	160	170	156	164	163	167	169	152	158	162	162	154	161	167	129	152	175	166	148	158	168	156	171	164	132	160	163	165	174	159	162	157	161	162	166	157	160	160	162	170	164	151	163	155	162	147	167	142	168	137	142	162	173	162	166	150	172	164	160	149	169	171	167	165	171	173	166	128	144	140	166	163	163	171	165	163	173	168	168	150	155	166	153	158	172	139	164	162	148	155	164	153	165	156	152	166	166	167	163	161	163	166	163	162	161	158	166	157	165	153	163	137	155	160	134	180	168	159	157	160	173	151	167	158	155	161	161	153	165	176	163	152	160	179	154	164	147	165	163	139	158	166	162	160	156	159	155	142	159	137	177	148	172	165	164	167	169	161	168	168	170	164	162	166	166	175	157	171	163	149	171	159	169	157	167	138	157	159	163	164	165	161	161	164	165	160	156	164	155	163	134	163	163	159	157	168	139	156	124	126	165	167	152	166	161	165	168	153	157	161	161	149	158	170	169	153	167	173	168	161	176	164	165	161	158	160	162	166	140	172	162	171	164	131	158	147	178	166	174	133	156	173	159	136	160	159	165	161	164	156	159	158	161	171	166	170	174	159	160	178	159	166	147	164	165	159	169	166	160	158	167	160	161	138	159	157	155	157	156	167	160	158	143	167	150	166	161	165	156	158	161	139	174	144	152	158	164	161	160	168	150	174	158	155	171	165	154	168	182	160	173	170	157	166	167	169	171	166	172	139	150	166	168	153	154	153	164	163	162	166	168	166	148	151	164	164	163	169	173	166	184	166	153	172	133	171	164	150	172	162	163	172	162	170	149	172	157	165	163	165	169	169	171	169	150	155	139	171	168	170	168	165	151	173	163	147	121	162	155	151	159	174	153	169	162	134	160	168	167	161	167	170	163	167	159	152	154	155	169	147	166	152	155	152	164	160	159	161	169	150	157	169	175	165	161	170	169	159	158	158	178	173	155	167	166	173	167	156	172	174	146	163	173	150	171	158	155	175	175	151	176	169	151	171	162	141	180	151	168	165	164	158	183	166	167	167	162	169	167	188	176	144	164	162	160	171	129	166	164	164	164	169	167	159	169	158	175	166	173	172	163	133	170	164	175	172	180	165	170	165	177	158	174	175	164	147	174	167	177	178	172	158	170	171	175	161	170	164	167	167	166	173	171	164	170	165	166	165	174	164	175	166	168	164	161	157	143	156	155	162	153	159	166	158	166	166	167	175	162	188	146	147	165	165	161	141	160	181	166	145	172	173	164	166	167	153	150	149	185	151	165	176	166	154	163	170	166	162	166	172	167	171	166	146	155	167	173	169	171	164	175	161	165	166	182	162	170	167	165	150	153	143	179	172	165	174	159	146	164	142	160	157	158	162	155	163	152	169	167	182	169	171	171	174	178	162	173	165	153	150	134	180	170	156	173	182	149	166	165	161	163	169	151	168	169	167	163	168	161	150	153	170	163	184	164	167	173	157	162	160	166	171	189	166	180	176	160	174	174	168	168	162	162	170	167	149	150	164	172	168	157	172	164	137	166	159	174	163	160	165	168	170	165	161	172	154	159	163	180	130	163	179	157	169	167	162	160	168	159	170	167	171	169	172	173	172	154	164	173	174	173	161	165	165	158	172	168	172	181	171	167	177	147	156	163	170	167	172	160	177	164	172	168	165	161	161	178	169	166	160	166	166	159	160	172	171	172	170	165	170	157	175	177	154	176	164	114	169	174	153	159	141	152	174	180	164	177	174	165	158	173	180	165	177	172	149	162	172	146	160	171	163	168	148	174	167	164	172	174	173	176	157	167	168	168	170	159	171	146	164	182	172	162	169	162	168	164	150	164	166	165	176	166	161	152	163	160	175	162	171	159	152	175	164	172	173	179	178	178	173	173	158	173	168	173	173	171	134	150	159	178	177	169	162	161	166	154	174	170	174	154	163	176	167	169	166	164	172	166	161	164	178	166	167	170	178	165	157	175	162	142	164	162	177	169	179	173	166	172	154	169	183	166	156	170	154	165	158	148	163	175	165	150	160	132	162	166	135	152	163	176	175	176	155	172	167	167	170	176	171	153	159	165	169	171	168	132	179	175	160	171	150	167	170	168	172	167	153	170	168	177	168	169	169	150	155	167	159	181	174	146	168	162	166	177	171	165	159	159	173	171	179	172	176	162	161	170	169	163	159	168	167	190	153	176	162	164	164	156
SPESP1	69	35	30	59	46	132	53	62	130	111	44	52	48	54	115	28	125	116	95	65	76	74	56	72	47	40	50	47	79	36	37	81	91	53	53	31	105	47	29	44	42	60	34	49	58	40	88	49	80	118	42	51	74	52	29	41	36	38	106	49	62	46	42	50	33	59	79	28	67	69	58	76	61	55	67	83	66	66	110	72	123	100	41	51	14	72	32	51	83	62	39	43	96	44	1	58	85	32	64	83	114	72	51	44	85	101	62	51	93	70	69	49	63	25	60	59	64	16	60	117	54	61	64	60	118	56	85	68	70	66	111	65	47	65	70	74	63	48	83	123	101	122	44	30	45	35	124	64	68	39	55	107	72	123	90	137	83	42	56	72	64	39	62	40	57	71	44	50	121	68	43	64	122	54	72	41	55	74	58	18	130	47	16	34	65	50	58	80	63	32	45	69	51	14	77	113	54	108	49	82	32	70	61	50	30	51	71	60	53	76	73	59	119	45	56	45	45	76	58	120	116	71	34	76	43	57	71	26	61	74	56	48	65	29	46	53	93	56	42	128	59	63	63	92	77	28	74	81	60	73	20	53	42	16	46	71	50	54	67	131	81	68	32	79	46	128	50	73	89	58	56	25	114	50	60	47	65	31	43	73	59	78	62	147	65	62	38	102	26	65	82	66	62	57	99	89	29	32	62	62	56	72	102	49	64	49	45	91	53	69	101	35	74	61	76	49	45	65	59	1	51	78	83	70	1	124	72	51	59	41	54	84	53	132	60	60	121	64	58	46	78	31	33	29	49	36	42	52	53	126	52	51	56	48	73	51	39	53	97	45	44	34	103	58	59	41	40	35	52	65	152	46	47	72	61	84	69	64	56	59	110	67	43	80	67	59	40	71	81	55	73	67	68	60	60	74	44	51	39	66	47	13	87	128	62	65	16	113	54	63	62	65	61	39	46	97	69	38	72	50	48	65	19	95	40	45	53	54	49	37	59	127	33	52	46	42	46	74	19	55	62	55	71	105	47	43	69	73	20	68	69	53	97	54	50	50	82	46	124	58	60	43	113	63	46	55	56	101	99	40	52	66	59	27	44	47	57	80	98	61	55	61	71	55	59	68	38	40	79	55	42	51	29	104	53	38	53	59	45	54	58	58	56	63	75	126	121	40	133	102	46	59	41	125	63	74	68	41	1	50	85	31	42	59	68	130	56	66	44	58	84	76	48	42	55	105	25	53	33	46	31	64	54	23	42	60	48	49	68	70	97	46	45	77	78	85	121	41	65	58	42	11	88	53	85	90	51	77	63	136	33	101	59	57	59	105	133	123	115	74	21	33	63	53	41	14	63	122	132	82	133	132	59	110	47	48	13	50	124	118	48	72	33	41	34	49	115	37	67	62	77	53	92	80	74	129	74	122	105	138	86	44	103	120	53	64	55	123	55	119	38	62	66	127	32	42	70	49	49	19	63	26	76	48	49	50	68	46	35	56	63	122	71	50	42	53	111	77	48	55	127	1	119	99	53	47	123	122	41	43	126	69	55	98	113	133	38	46	68	69	1	108	52	55	48	65	23	124	76	78	119	79	119	119	57	116	80	53	64	69	80	71	133	70	113	44	74	84	39	64	115	140	35	60	53	36	123	67	117	121	123	47	65	29	49	47	123	37	120	22	41	67	120	118	96	46	140	123	48	121	26	44	38	138	29	35	59	84	68	49	52	119	44	50	105	60	129	47	62	46	58	27	20	90	117	107	49	110	130	59	122	66	33	116	49	113	135	112	77	35	32	26	55	63	20	131	119	31	21	133	34	41	66	32	134	112	58	80	53	26	42	30	61	48	35	34	28	49	44	48	53	32	76	142	87	44	14	121	29	46	22	51	74	121	54	102	104	88	49	28	59	39	35	101	44	77	38	49	78	22	45	82	104	53	117	49	56	28	25	79	119	69	36	89	60	67	74	63	130	49	118	72	45	54	55	78	57	83	56	36	77	34	113	111	46	64	44	120	94	81	90	34	99	129	1	80	46	57	22	62	45	100	25	60	48	46	54	63	57	30	42	38	51	60	111	110	42	59	37	60	67	55	110	72	82	137	48	70	66	64	106	73	123	41	102	43	47	53	74	97	54	102	40	57	55	91	95	68	38	38	49	76	118	66	58	28	87	45	76	78	49	64	30	52	50	25	104	47	51	50	112	79	32	102	124	65	45	66	60	40	68	60	63	58	58	58	50	75	41	82	80	32	74	136	121	132	71	40	50	44	31	58	40	63	117	44	62	32	126	31	35	119	76	56	69	69	81	57	66	105	49	61	113	30	32	69	59	56	85	65	89	63	50	17	121	126	70	39	103	38	58	124	114	117	33	66	39	42	71	40	129	51	118	51	135	62	21	75	75	103	39	44	65	72	122	122	114	93	75	133	43	48	68	50	31	57	60	124	76	65	57	1	63	99	89	35	50	47	62	83	80	50	60	52	125	121	59	44	56	39	121	54	101	80	61	107	66	136	125	58	69
SPG11	159	168	157	151	164	159	155	168	154	148	155	166	156	152	160	144	154	178	160	158	178	153	159	160	154	133	160	160	149	152	159	160	161	168	157	159	161	164	166	149	161	162	163	151	162	148	162	150	157	150	163	146	151	159	157	162	166	161	155	158	164	156	149	157	157	169	161	153	171	151	150	152	162	156	163	166	158	160	157	165	158	164	150	153	152	162	158	162	151	164	172	161	163	162	158	152	150	166	160	159	163	159	155	163	157	168	154	158	170	163	160	166	157	154	168	158	157	146	160	146	156	143	159	151	152	162	162	148	157	162	152	154	138	163	151	157	147	164	177	141	154	144	160	156	156	166	152	147	158	165	156	154	158	150	165	145	139	161	158	160	166	165	157	152	159	160	146	165	163	156	157	164	172	146	153	147	160	150	156	164	165	148	142	148	154	156	164	149	175	163	154	163	161	161	159	163	155	173	152	143	148	140	159	163	169	165	162	158	162	152	162	147	152	158	152	153	165	139	158	164	152	148	159	154	166	162	151	159	159	165	156	161	157	164	160	160	164	158	164	152	160	159	154	151	170	153	134	162	159	165	159	155	170	151	152	147	134	165	156	167	161	180	166	156	149	184	147	160	148	153	159	151	163	157	156	153	154	161	153	151	150	153	145	144	165	158	151	154	163	147	162	159	162	161	160	159	158	156	161	157	150	156	150	152	162	155	161	146	152	160	158	156	163	161	159	162	169	149	166	152	160	156	147	159	151	152	159	139	143	164	148	139	163	158	144	162	155	160	167	162	155	152	145	150	154	163	156	158	156	158	174	152	176	156	146	157	164	144	160	163	149	152	168	158	152	130	147	147	164	155	167	135	157	160	151	150	159	152	151	154	165	159	155	162	151	164	157	167	167	153	155	178	156	174	155	158	158	155	167	164	149	154	167	148	151	146	159	161	148	146	158	162	165	161	152	158	153	148	161	150	149	155	152	145	152	154	158	158	161	152	155	175	152	154	158	155	156	157	146	159	162	158	165	170	167	163	152	164	146	161	155	140	161	162	156	149	152	152	159	151	152	159	177	159	148	153	162	145	160	158	163	158	189	161	149	161	160	165	146	164	165	153	153	152	160	157	144	156	145	171	162	157	154	167	165	167	147	160	134	155	162	156	173	157	154	150	145	147	139	161	156	153	154	164	147	155	162	141	162	154	159	157	147	158	165	161	155	157	162	149	156	150	150	154	148	152	146	161	162	162	166	150	156	159	160	158	158	164	151	162	152	149	157	166	157	148	156	148	161	147	162	154	150	149	156	155	156	161	163	168	153	155	167	163	148	159	158	148	151	152	149	156	159	152	164	158	166	162	149	159	173	173	154	154	159	160	152	160	143	153	158	154	164	165	163	160	156	152	155	163	155	166	162	150	159	156	162	157	160	150	162	163	155	152	161	160	161	144	157	164	165	170	152	153	158	167	167	155	163	171	171	103	153	155	164	152	152	158	165	151	157	146	160	155	151	160	165	152	144	156	151	151	154	166	159	154	157	158	160	157	159	163	159	148	147	152	146	146	158	154	153	157	166	155	157	154	163	152	154	156	170	140	157	164	154	154	156	159	151	170	166	165	159	166	159	147	157	159	164	161	162	155	157	149	155	161	158	150	164	151	162	147	153	134	160	161	157	163	158	164	161	142	160	165	157	161	162	155	148	153	160	160	155	159	159	145	163	155	166	163	151	148	147	175	168	162	157	177	147	154	158	156	151	157	152	155	148	158	149	161	103	157	165	166	167	154	151	160	167	155	143	148	156	165	154	147	116	154	152	170	155	156	163	156	159	159	166	145	130	150	161	153	151	161	163	155	156	150	157	165	150	152	162	156	160	157	159	157	157	165	162	149	161	170	155	156	163	149	151	171	162	151	154	155	161	162	154	166	157	169	167	166	153	160	162	169	158	160	151	168	162	168	152	158	146	150	151	164	154	154	152	163	153	162	141	153	165	155	180	159	166	148	156	158	162	155	162	155	161	159	163	164	157	153	157	157	171	163	135	163	164	145	144	151	132	144	163	164	165	151	153	110	153	151	163	165	149	149	160	141	148	152	156	155	164	145	161	159	165	151	163	161	159	153	151	155	159	156	153	160	149	154	154	166	154	154	164	153	168	146	165	158	158	168	158	162	157	157	149	160	159	158	154	161	150	163	152	165	167	160	159	165	168	156	160	159	155	160	157	144	156	150	166	159	164	152	163	155	154	167	163	155	156	159	156	152	157	154	153	158	154	158	166	160	171	160	165	154	162	152	141	158	156	161	157	168	164	161	172	159	146	154	140	161	148	145	169	147	156	158	155	158	165	161	162	143	139	146	157	145	161	156	163	154	153	157	156	156	164	163	163	155	159	165	149	156	169	162	148	164	159	149	158	152	160	157	162	166	159	157	166	161	170	156	159	147	162	151	152	163	159	160	161	162	166	165	152	155	159	155	158	165	153	166	148	155	155	166	165	159	164	149	159	161	170	152	155	159	170	161	157
SPG21	159	165	171	156	161	171	162	165	163	170	163	173	160	160	174	161	168	171	168	163	168	159	166	163	162	165	161	158	165	155	160	173	164	166	159	161	169	164	171	178	168	161	176	155	166	157	164	157	171	166	168	163	163	161	171	166	171	169	160	162	174	166	169	160	171	171	164	163	158	161	154	160	172	167	168	170	156	167	161	162	162	164	162	164	162	158	160	170	165	163	173	161	163	163	176	167	156	169	170	157	176	166	169	162	166	176	164	164	169	166	171	172	163	159	163	166	159	162	171	165	168	161	172	167	174	172	161	169	165	165	172	161	159	165	168	169	161	166	170	166	160	168	170	168	161	175	174	166	160	159	163	173	163	166	163	163	161	169	160	164	167	172	166	164	166	170	162	160	165	166	165	173	166	158	165	164	165	175	165	182	171	167	161	166	162	162	168	166	167	162	166	165	168	168	164	173	162	166	164	164	172	180	161	170	167	163	169	164	161	156	168	168	169	159	156	160	170	167	165	172	180	161	168	168	168	176	172	161	174	170	166	163	160	171	166	162	166	170	165	163	165	170	171	174	172	174	161	163	159	169	162	165	160	171	164	164	159	169	170	184	162	168	162	163	163	161	165	164	163	162	159	168	171	160	168	163	161	169	174	172	164	175	146	168	164	166	181	161	181	165	162	166	163	161	171	164	171	151	173	157	165	172	175	163	162	162	162	170	166	168	160	172	164	160	165	168	170	161	172	164	167	162	172	168	170	156	172	164	181	170	173	182	165	169	165	171	168	161	160	165	160	174	167	168	157	164	160	169	157	164	171	163	165	162	156	157	168	166	162	171	169	167	163	165	162	160	167	174	165	166	179	175	165	163	157	166	176	167	160	161	172	160	160	175	161	165	166	164	160	163	154	168	164	164	170	161	164	170	167	167	166	169	159	185	172	169	169	175	156	163	172	168	167	160	171	158	174	165	167	161	164	165	159	172	160	169	161	162	166	166	168	165	165	155	165	166	172	166	165	171	163	158	165	176	172	172	167	161	159	174	166	162	171	160	167	171	167	168	174	171	164	164	164	158	163	168	164	162	157	159	169	160	176	164	163	172	172	163	169	176	162	162	169	158	171	160	172	159	159	171	166	161	163	161	171	164	157	173	169	164	161	160	169	167	162	170	158	172	171	173	155	168	162	172	166	158	165	157	171	164	166	163	160	161	173	169	169	168	167	168	167	169	156	174	164	161	173	177	172	166	172	170	163	166	168	163	163	170	158	166	172	159	164	174	173	177	158	186	169	170	169	167	166	167	166	169	167	166	175	172	164	166	160	169	171	168	173	159	170	161	159	167	171	168	171	169	172	165	164	160	172	166	162	161	168	174	158	169	177	169	172	173	163	163	165	172	175	160	158	174	159	165	166	162	164	165	166	166	162	180	166	171	160	171	175	156	162	179	163	174	172	170	160	171	166	164	173	174	167	173	182	165	164	168	171	165	166	157	170	162	160	166	161	160	167	185	178	163	175	170	165	172	165	170	167	166	178	169	167	164	172	166	171	165	164	156	155	166	167	166	156	176	164	165	169	165	180	173	169	177	166	171	166	158	168	163	164	166	165	180	170	164	165	160	168	174	167	162	162	169	164	166	160	161	169	171	173	178	168	169	166	172	172	163	166	169	168	175	176	176	167	175	172	172	168	169	180	180	169	169	170	169	172	165	171	161	172	169	169	175	169	170	179	168	167	176	166	177	175	176	180	169	167	163	169	168	167	169	166	164	171	174	173	167	166	170	169	163	164	173	168	168	156	171	166	158	155	158	165	168	163	162	169	167	175	165	169	170	170	167	172	169	175	172	171	180	164	179	171	170	171	179	166	173	168	168	178	169	176	174	161	179	169	169	174	168	169	172	169	173	166	163	167	170	164	164	163	173	171	179	182	165	169	169	169	173	170	159	156	165	176	164	172	180	159	163	172	165	169	168	170	165	178	163	163	162	173	166	176	173	163	173	172	169	170	167	151	167	162	172	164	168	168	161	170	176	176	175	170	167	159	173	175	178	162	164	177	168	161	157	170	174	182	162	179	168	159	173	171	162	167	173	163	164	171	175	161	163	166	166	166	168	165	166	161	155	166	169	161	174	172	167	163	175	169	161	170	163	167	169	162	166	172	177	171	168	169	168	169	170	165	164	172	170	161	162	163	171	163	171	162	171	166	163	168	167	174	170	160	186	170	169	172	168	168	169	166	164	169	164	167	165	171	166	172	173	177	168	176	168	167	171	175	168	167	173	164	158	167	175	167	163	169	165	170	168	167	167	171	168	174	175	167	178	158	167	166	169	164	170	173	166	167	169	176	171	177	160	167	175	165	174	166	160	158	170	163	166	170	174	174	167	170	178	174	175	176	160	169	163	163	157	166	168	166	179	170	168	167	177	174	169	164	172	168	164	179	172	167	168	167	156	175	166	172	173	163	172	169	168	165	167	164	177	163	160	171	164	168	163	166	161	168	166	180	173	158	172	166	170	171
SPG7	151	164	155	164	162	161	146	148	154	157	154	162	151	145	167	151	162	165	184	161	150	165	157	170	149	156	156	159	170	159	163	151	149	165	161	147	147	160	165	170	167	160	157	156	162	168	148	150	154	144	162	166	151	150	154	153	157	165	148	140	151	147	147	149	139	164	149	157	149	152	158	162	157	151	156	151	158	154	143	160	159	173	162	156	157	149	159	157	146	156	160	150	166	163	172	176	156	153	155	149	156	162	158	152	157	162	149	158	157	156	150	148	154	170	154	153	156	144	145	154	152	150	156	153	152	160	153	163	149	158	151	163	159	172	159	150	158	161	163	148	169	161	166	154	166	161	145	154	157	156	153	159	149	170	158	147	140	163	152	151	171	163	163	152	148	156	144	160	157	153	158	158	167	159	170	158	153	146	148	163	155	148	152	156	141	170	158	143	150	152	155	154	160	161	155	153	146	156	167	162	138	150	141	156	148	154	154	151	152	145	153	145	167	152	154	161	165	153	146	150	155	168	166	152	168	181	148	158	152	164	153	150	160	155	147	156	161	168	173	161	166	159	157	143	146	170	142	148	147	144	162	158	168	146	163	138	174	161	163	148	151	155	166	141	152	160	150	150	147	154	144	138	167	146	154	162	160	159	166	167	161	150	146	165	151	151	162	164	151	162	152	161	154	149	165	153	147	123	160	166	152	153	167	147	145	148	151	144	167	154	153	151	153	156	145	152	140	162	161	150	161	164	145	153	159	151	157	164	152	158	146	143	160	156	151	156	148	158	172	128	136	159	166	147	161	154	156	147	154	158	157	159	161	156	165	152	162	174	172	157	142	159	164	146	158	155	149	144	152	146	159	146	162	150	155	158	158	157	136	158	162	171	147	156	158	146	153	159	165	143	159	151	166	153	159	160	153	159	167	156	157	169	161	167	162	148	155	165	161	157	157	168	157	145	150	154	140	157	152	151	157	153	155	146	168	147	162	149	153	161	152	164	159	150	149	157	165	151	164	153	185	157	151	159	149	166	161	157	165	163	170	141	156	159	158	154	145	152	165	174	160	148	164	154	154	147	152	163	152	152	165	157	161	156	157	170	160	154	163	154	149	167	159	162	161	155	163	154	164	166	162	147	151	157	167	152	159	167	148	154	160	148	157	164	143	158	157	146	136	132	144	160	147	153	148	144	154	133	163	150	158	156	164	176	158	152	156	154	152	177	148	143	162	172	148	151	157	146	165	169	153	149	139	163	164	156	159	155	161	165	155	154	162	163	150	157	154	163	158	166	152	160	155	150	156	152	152	160	149	156	159	158	173	152	157	167	150	153	168	155	150	147	150	151	157	139	153	167	162	151	161	166	161	162	138	160	171	151	139	156	151	153	153	146	161	165	166	158	149	155	160	160	157	153	156	160	161	158	160	162	156	155	149	148	155	162	159	147	158	161	150	168	156	148	163	164	164	169	161	156	156	154	151	162	151	139	155	157	158	145	165	154	154	163	159	149	156	143	147	158	153	173	143	165	157	160	143	153	153	166	148	164	147	146	159	158	164	151	161	159	171	141	163	159	149	162	170	154	152	155	159	156	163	150	166	154	154	154	149	147	144	153	160	153	152	138	154	149	152	156	157	172	154	157	167	155	161	139	154	155	158	151	146	144	158	158	151	149	155	150	155	141	166	156	144	153	151	162	156	164	164	158	156	166	166	163	167	156	149	158	153	157	145	171	157	153	158	152	151	155	167	138	162	145	149	156	159	145	155	144	150	155	167	154	159	160	152	155	156	140	159	157	151	158	151	152	177	166	156	158	152	155	161	150	156	165	156	160	163	157	156	169	147	163	150	158	154	161	165	164	146	157	158	155	153	149	159	152	166	156	161	152	149	144	152	157	135	148	178	152	141	146	155	162	155	152	149	161	152	161	153	155	166	150	152	171	165	144	154	156	160	149	167	158	156	180	154	148	147	162	143	153	149	154	162	157	157	152	159	171	157	143	169	152	156	150	167	155	172	158	159	155	153	160	169	154	158	144	146	154	154	144	161	147	145	142	160	152	146	154	166	170	149	162	165	157	164	141	153	159	145	159	170	158	161	142	164	150	155	147	155	162	157	159	161	161	151	158	152	158	151	157	157	163	153	159	158	156	145	153	171	146	153	167	155	169	154	153	142	152	159	155	175	146	150	160	159	152	163	164	153	158	151	153	165	148	145	160	157	153	149	154	155	167	154	146	159	157	171	150	152	150	164	161	149	160	154	160	144	147	160	154	141	154	157	162	158	168	157	150	175	145	145	155	161	155	148	149	155	169	163	151	153	158	159	142	167	140	157	152	142	155	166	152	154	148	150	153	160	150	160	164	156	154	154	152	155	164	149	151	173	157	159	148	144	150	160	160	146	158	154	153	157	160	154	169	163	149	153	147	158	162	151	158	157	152	148	153	150	168	155	161	154	167	153	166	160	163	164	154	150	156	167	165	149	165	162	165	164	153	160	166	152	154	166	155	152	156	162	154	156
SPHK1	111	123	130	134	108	105	160	134	148	140	124	115	125	145	115	117	131	135	124	96	126	132	115	115	126	119	94	101	146	138	154	95	110	105	137	110	116	107	97	123	124	146	112	120	80	103	115	120	103	129	109	131	123	128	85	147	105	124	108	114	102	112	121	123	130	131	144	114	97	136	96	150	100	120	122	114	133	100	123	130	114	115	102	131	120	113	134	121	145	104	101	130	106	110	92	98	102	114	110	109	147	103	123	123	162	74	117	115	123	112	150	83	147	119	131	129	136	123	137	133	129	132	109	119	140	147	136	130	129	149	151	117	126	107	127	128	124	120	125	102	142	146	126	116	122	92	136	131	113	105	133	124	113	140	93	155	125	84	104	110	94	106	126	119	107	130	127	132	88	110	129	122	126	112	107	156	111	123	115	177	98	143	138	125	142	118	102	137	139	113	146	147	134	91	113	92	138	96	139	133	118	128	132	124	109	100	107	98	119	138	116	112	113	113	118	126	122	144	127	114	121	126	139	142	74	139	137	163	131	141	112	134	131	104	116	120	108	96	152	112	133	147	136	98	120	77	121	142	153	131	113	145	123	115	144	138	148	132	92	140	117	114	103	139	129	100	85	106	133	139	124	72	144	123	123	127	122	104	138	87	110	137	128	137	113	141	98	112	128	140	135	93	115	121	125	116	124	97	112	143	145	108	111	124	91	137	143	138	139	106	114	103	118	133	104	105	64	160	86	143	104	148	110	105	105	130	123	127	112	147	124	138	120	111	149	115	125	113	115	95	136	113	108	143	149	123	123	102	144	119	100	129	112	105	104	130	147	126	126	123	168	106	71	143	115	117	145	125	116	104	137	148	122	140	134	142	105	109	142	118	111	145	111	103	147	114	146	127	149	124	128	130	144	116	103	142	99	119	138	113	166	135	130	130	122	86	101	121	121	159	121	115	112	142	123	139	95	142	101	105	89	105	120	130	133	132	120	111	111	130	131	112	140	108	121	101	154	115	108	138	99	143	120	92	129	121	121	145	111	144	141	163	102	115	125	118	108	146	121	121	148	120	100	116	132	123	106	138	147	122	104	119	88	132	111	95	72	113	133	91	103	145	133	108	113	132	71	102	164	120	102	138	110	101	102	79	121	137	142	138	136	120	120	120	132	137	107	126	141	86	164	103	109	128	133	126	108	111	130	118	110	115	135	120	137	127	159	128	102	141	138	112	142	122	118	135	105	140	119	115	95	109	103	100	135	135	137	131	121	119	113	113	127	95	123	130	144	141	149	132	119	131	147	158	146	128	161	133	144	143	180	166	132	145	123	151	143	162	142	143	170	129	125	157	128	158	147	156	157	127	152	132	167	89	148	136	137	169	119	144	138	152	171	140	129	155	144	145	161	75	142	137	130	173	123	150	140	131	138	105	120	128	170	150	135	122	140	142	127	114	141	132	150	139	141	138	138	156	140	141	136	151	154	113	159	152	140	146	160	154	151	120	165	150	150	135	152	145	156	154	152	153	153	94	114	127	135	166	146	182	120	151	143	142	143	158	146	127	136	144	133	103	133	130	162	156	114	118	121	149	144	118	157	142	154	137	134	152	136	135	141	125	145	140	154	158	166	135	122	150	115	120	142	119	148	129	133	164	164	146	149	150	145	140	169	177	117	138	144	130	165	143	141	130	122	151	134	146	124	143	116	141	165	136	116	135	142	142	155	145	129	149	146	144	131	141	109	139	134	143	142	144	172	158	128	149	152	149	149	158	141	135	115	153	134	153	180	151	110	170	152	147	139	128	110	136	145	132	172	142	140	138	164	150	136	139	108	156	151	163	159	153	148	147	152	144	139	123	140	157	165	133	113	132	116	149	149	138	132	123	155	142	104	141	146	157	178	138	145	128	151	164	140	138	110	110	146	125	162	108	139	113	134	129	151	124	155	153	145	119	116	121	149	134	154	148	141	95	143	143	167	122	168	158	141	146	124	139	142	171	146	165	135	152	165	147	141	141	148	168	142	151	126	162	125	143	135	144	178	117	144	143	153	154	147	154	132	148	137	171	172	133	145	151	133	162	158	148	133	174	148	125	155	146	111	167	126	126	113	151	152	144	149	108	156	147	146	112	158	177	161	158	111	153	152	162	125	138	127	161	139	159	137	125	148	132	136	108	134	157	141	144	151	146	129	149	150	114	160	167	142	134	163	141	142	152	150	139	135	132	126	157	125	157	148	145	114	148	144	138	134	152	135	154	155	127	141	152	135	168	150	139	136	152	117	156	146	151	142	147	133	155	138	142	156	164	116	167	142	121	139	140	140	119	163	140	113	130	148	140	95	128	136	156	137	162	158	156	144	127	153	125	139	127	157	151	155	148	151	145	135	145	152	138	144	156	113	136	147	148	142	157	131	155	138	149	160	113	115	144	119	168	111	155	124	164	142	124	144	142	139	158	140	140	111	121	137	136	130	119	120	130	161	126	162	137	141	137	123	163	131	141	158	136	167	134	162	150	154	110	161
SPHK2	131	143	128	147	120	142	114	128	122	135	121	138	132	128	133	119	113	116	137	126	118	127	128	136	126	112	119	133	134	128	130	129	124	136	134	135	118	126	133	124	136	132	146	121	121	130	124	134	126	130	123	141	122	130	116	117	128	141	127	123	127	128	130	132	132	133	124	140	126	129	134	130	141	130	127	120	125	131	147	130	149	128	120	120	120	124	128	127	124	125	145	133	140	132	123	136	127	129	131	122	119	136	123	136	133	131	116	134	118	135	127	127	130	138	122	133	115	129	131	131	125	135	123	122	125	124	125	126	123	119	116	123	121	136	132	124	128	137	111	105	127	126	143	121	129	127	126	133	133	136	114	123	122	131	132	122	117	128	136	128	142	136	132	128	125	137	121	126	149	131	130	134	140	125	139	136	128	129	114	124	107	125	117	132	125	124	139	130	110	122	128	125	132	137	124	118	124	145	128	115	128	126	122	124	120	132	129	120	123	121	129	118	129	138	125	141	133	129	123	142	126	133	134	128	142	149	132	127	126	127	135	127	127	125	118	132	123	134	122	141	131	137	131	124	131	125	119	120	124	123	117	121	132	136	134	118	133	137	141	134	126	107	125	122	132	128	119	121	119	123	116	118	138	126	147	134	125	133	124	126	123	116	124	121	117	115	126	124	131	133	129	126	124	125	116	130	124	147	128	131	125	134	138	125	122	119	125	125	136	124	128	120	134	133	123	122	85	139	116	126	129	131	109	136	111	137	126	117	126	135	122	121	128	120	129	136	125	131	140	66	112	128	145	130	134	130	118	144	127	133	132	130	120	132	133	110	135	137	116	125	123	125	134	130	128	118	142	109	134	123	129	130	126	121	127	123	133	115	100	140	124	131	121	115	131	121	129	123	114	119	120	119	128	129	121	126	128	136	137	135	120	125	136	129	148	132	130	150	128	129	126	128	135	118	117	126	120	131	128	125	142	139	127	117	138	120	129	128	125	132	134	126	143	135	135	138	127	130	144	123	137	138	130	113	115	121	130	126	119	129	136	114	124	131	130	117	115	130	135	139	139	128	122	128	122	122	122	123	128	117	133	128	116	128	121	134	129	128	119	123	125	124	134	123	133	124	120	130	125	146	123	125	116	131	134	120	122	128	120	120	129	116	134	130	126	136	119	134	123	93	136	150	125	127	125	116	134	107	130	119	125	124	133	148	119	113	126	124	110	134	132	124	125	118	124	124	143	130	128	119	125	123	126	131	136	129	123	134	126	134	126	129	126	127	134	132	124	142	121	123	134	123	128	129	133	127	136	122	117	122	125	120	141	127	135	119	120	116	138	129	133	133	125	127	139	137	131	130	140	130	132	136	136	141	123	131	136	132	124	126	120	122	134	116	127	140	132	115	113	121	127	120	132	142	131	124	140	135	143	138	128	131	125	118	141	135	128	130	128	136	133	131	116	126	125	137	141	122	125	145	113	131	130	147	126	134	127	130	130	138	134	149	124	133	110	118	122	122	111	137	134	117	130	123	131	109	128	134	123	128	129	121	118	124	134	119	125	133	125	130	117	87	128	137	143	132	141	125	125	134	128	148	114	123	131	130	125	125	122	134	118	127	129	131	126	124	130	129	129	137	127	119	126	137	131	138	136	138	127	126	130	130	117	126	147	133	129	125	132	124	124	92	135	125	109	128	131	135	132	127	133	145	142	135	144	119	139	116	119	132	130	128	133	133	138	136	136	133	111	130	130	114	129	126	132	139	132	137	115	124	118	138	130	136	139	143	122	135	126	111	118	118	128	129	133	125	135	129	122	122	125	131	131	121	126	136	118	135	126	142	155	126	128	141	127	122	140	152	124	135	125	131	124	125	130	125	147	137	131	134	130	126	127	141	131	126	120	123	119	137	127	120	133	136	128	128	137	124	119	129	135	132	128	136	126	135	144	137	130	129	152	126	132	132	126	125	133	113	143	126	130	129	135	130	127	127	131	119	129	136	132	131	128	129	117	135	134	143	139	124	135	129	125	131	130	122	130	121	109	127	128	127	133	134	122	113	126	131	127	138	125	110	141	144	131	125	120	122	124	131	131	134	133	128	137	130	144	125	131	125	126	135	131	143	141	138	127	130	127	124	125	124	133	125	137	128	135	136	116	117	122	137	131	139	134	129	135	147	113	125	129	132	145	130	127	129	124	103	142	132	135	140	120	125	138	132	132	125	135	121	120	134	117	132	130	114	134	127	132	120	126	120	130	137	118	117	124	120	146	114	132	118	105	123	141	139	117	134	138	133	121	123	115	130	127	135	115	146	132	144	128	128	127	147	138	127	154	121	131	130	108	127	141	114	130	122	116	114	133	130	123	118	125	126	137	140	132	121	116	119	136	140	117	139	109	127	122	131	121	135	139	126	130	123	132	135	131	125	129	120	130	127	121	130	138	114	115	139	122	139	135	125	132	132	132	137	137	139	148	129	133	133	120	143	122	142	120	138	131	111	116	137	131	131	148	125	139	135	130	125	127
SPHKAP	53	29	1	1	1	1	47	1	1	21	1	36	1	1	12	69	14	51	1	1	37	1	18	12	45	1	1	13	1	1	1	1	72	34	13	16	17	41	1	1	1	40	1	1	1	48	87	1	1	65	14	20	16	1	20	25	14	34	48	64	51	1	33	1	1	1	1	68	25	35	17	1	1	1	35	14	1	37	1	63	1	18	1	28	1	60	26	1	1	38	1	8	1	1	35	1	1	12	1	31	1	1	14	1	14	11	13	1	12	14	9	40	1	1	25	78	1	1	87	1	1	1	1	17	126	26	68	15	30	1	17	1	1	1	11	18	19	52	21	1	22	76	1	1	16	1	1	1	42	31	1	1	17	1	27	1	1	1	46	1	16	47	27	15	1	1	1	27	9	16	32	1	1	20	1	1	55	20	1	1	1	1	16	1	134	1	22	13	54	74	20	10	1	1	35	15	1	1	12	1	116	9	13	1	20	43	50	21	30	1	54	46	1	1	1	1	17	1	31	1	1	1	1	12	1	1	24	1	1	18	41	1	1	10	1	1	23	33	1	1	66	1	1	1	14	10	1	61	9	1	12	40	18	10	14	1	1	1	12	1	55	1	1	1	39	39	1	45	1	1	1	1	10	1	24	37	1	12	1	1	1	12	1	1	89	15	36	27	20	33	1	1	50	1	1	64	1	14	1	13	18	26	16	1	73	23	1	47	27	24	1	1	20	18	73	41	20	1	1	1	25	1	1	25	1	1	1	124	1	1	18	1	1	22	11	1	29	95	37	1	1	1	1	1	48	51	10	1	12	1	22	36	53	31	1	17	10	1	28	15	19	1	34	1	15	1	1	1	65	25	1	26	40	23	16	17	28	41	1	11	34	1	12	1	13	1	1	11	4	19	1	72	1	1	1	29	41	1	1	18	1	42	44	1	10	16	1	1	1	1	17	1	18	1	26	12	1	1	56	18	1	28	12	24	1	1	31	1	8	1	24	1	23	24	1	1	1	57	1	13	1	1	60	10	21	1	1	30	1	1	12	1	9	33	27	1	34	1	1	37	1	17	50	31	1	1	30	35	1	1	42	34	75	38	1	12	10	116	1	1	17	1	18	10	1	1	1	12	1	1	23	1	12	86	1	1	30	10	1	1	1	18	10	25	1	1	13	1	1	40	1	1	67	1	1	1	1	1	36	1	18	1	15	9	1	37	12	49	1	13	1	41	1	12	1	13	1	1	1	1	1	19	1	41	18	45	1	1	14	1	18	14	1	30	17	1	1	1	11	1	79	1	11	1	1	35	12	25	29	1	1	1	1	1	1	1	31	12	1	1	1	20	22	1	118	1	27	1	1	59	1	60	30	164	10	1	13	1	1	1	1	1	1	11	1	1	1	1	41	1	26	1	53	23	49	17	26	1	62	12	22	34	1	27	1	1	1	1	40	27	27	12	16	1	1	1	17	53	1	1	1	1	23	76	20	17	8	1	1	14	1	1	15	13	1	20	1	27	1	1	1	1	1	1	42	1	1	1	1	1	16	1	1	1	1	1	1	15	47	1	11	1	27	1	1	1	1	1	29	11	1	11	1	1	14	33	1	1	1	9	1	39	1	1	1	1	1	1	56	1	1	82	14	51	19	12	1	1	1	12	1	16	28	1	1	22	1	1	1	1	1	1	89	1	70	1	1	1	10	1	21	25	1	21	78	1	1	36	9	1	1	1	1	45	1	48	15	1	10	25	1	27	13	1	12	1	1	42	27	1	1	1	1	13	19	1	1	1	59	1	12	1	15	86	61	10	21	1	10	1	1	1	12	1	17	1	47	14	1	1	9	1	1	107	1	1	56	1	14	19	21	1	26	1	32	1	1	24	1	54	1	1	67	16	1	33	13	1	1	1	1	1	1	1	14	77	1	1	1	1	1	88	1	15	1	1	106	1	36	1	12	24	11	38	11	1	15	42	1	1	1	37	1	11	1	1	1	1	98	14	1	1	24	1	10	1	13	111	1	17	23	1	1	34	1	1	1	10	1	68	12	1	1	11	1	1	1	7	1	9	42	12	1	12	1	29	1	1	24	1	1	1	1	19	14	107	1	43	36	17	17	1	1	1	1	14	1	30	1	1	1	1	31	26	1	1	61	9	1	1	23	1	1	9	1	89	1	1	1	1	1	77	1	116	1	12	1	37	1	1	36	36	17	1	35	1	1	14	1	27	1	12	11	1	15	1	39	34	1	12	59	32	22	12	1	1	1	1	1	1	71	1	47	28	1	51	17	1	10	1	18	1	1	15	1	1	52	15	32	16	15	1	1	109	52	17	10	1	28	1	22	39	1	1	1	22	13	17	1	1	1	11	16	109	15	10	37	1	1	1	1	1	1	32	1	21	1	33	11	13	11	1	28	1	1	13	9	8	16	1	1	42	79	1	1	1	1	1	63	1	1	21	1	29	1	1	18	1	15	72	15	1	26	1	13	1	1	1	60	1	1	1	1	11	107	1	1	15	1	40	17
SPI1	159	147	134	133	136	122	164	172	137	150	154	122	153	163	150	92	166	149	149	135	124	155	168	172	161	133	155	130	140	153	122	144	167	144	167	144	131	137	149	120	189	145	123	126	111	129	169	118	133	148	136	143	153	153	139	120	124	102	149	140	190	171	168	151	134	159	156	140	147	151	136	169	126	124	167	149	140	169	110	155	133	149	162	151	147	160	161	153	133	147	135	150	154	163	124	127	141	168	179	158	131	120	151	149	168	147	141	151	161	169	144	130	165	136	121	172	143	129	119	158	158	133	142	163	142	157	165	156	171	149	125	142	130	149	165	150	141	154	136	153	164	166	142	129	138	132	159	139	159	160	142	145	164	159	144	156	137	115	129	161	119	133	171	160	172	169	142	147	115	144	156	164	142	145	157	148	168	162	141	138	87	149	144	174	149	149	160	164	143	158	165	145	160	140	157	131	144	117	129	156	134	152	169	157	139	150	169	133	158	138	174	171	108	125	142	138	130	169	159	132	128	142	142	171	110	138	153	127	160	162	173	149	143	148	150	123	146	138	136	130	161	159	141	154	155	106	138	167	135	141	142	155	153	156	128	146	133	152	133	132	164	143	135	158	164	103	104	162	159	147	154	114	130	158	145	164	158	116	123	128	128	158	161	153	147	146	140	152	131	151	165	149	164	163	147	163	141	110	117	157	124	184	154	164	156	148	158	170	148	169	140	149	175	152	170	170	122	150	120	92	154	150	158	172	147	131	150	144	87	128	149	165	145	144	137	123	147	164	139	111	155	152	132	135	149	163	152	114	156	155	143	136	126	129	154	144	151	166	118	147	162	111	107	147	153	131	145	141	143	173	148	124	146	157	146	151	138	143	123	138	151	152	133	132	161	143	144	157	151	150	140	149	160	144	152	157	162	151	134	153	147	117	154	138	132	134	140	136	134	151	152	156	139	134	157	147	162	133	170	148	125	133	140	156	137	155	151	140	149	101	121	123	122	140	147	132	117	167	117	133	147	149	176	122	117	154	148	163	124	137	153	157	138	147	160	140	163	154	116	159	158	149	116	153	144	174	149	147	137	140	140	160	140	171	142	140	112	161	165	134	152	140	135	140	136	124	88	156	161	139	152	167	148	142	147	146	128	152	152	148	164	145	152	155	158	134	134	150	148	128	143	109	154	138	164	132	138	130	148	127	158	152	139	124	136	140	145	148	112	145	185	164	154	124	169	137	127	151	151	130	134	147	136	156	149	168	157	157	143	146	143	135	118	165	190	130	104	144	143	138	122	122	169	155	137	175	140	127	139	140	139	98	170	152	135	141	140	145	118	130	105	134	165	137	137	116	154	148	126	164	140	139	135	109	122	128	120	121	134	133	133	154	115	117	149	141	132	116	163	172	143	138	176	148	173	144	164	154	105	121	166	172	154	139	103	150	146	132	161	123	141	143	113	142	121	148	183	120	136	119	140	96	154	117	140	139	151	138	107	156	136	138	156	135	128	125	122	135	123	164	160	94	142	102	171	124	113	134	124	140	134	140	130	150	125	133	125	144	102	133	112	100	139	145	114	147	127	122	172	143	126	137	124	109	130	165	154	130	143	140	149	158	143	141	141	132	127	174	175	162	144	98	144	129	161	132	123	145	133	139	127	141	150	159	144	83	139	138	101	96	94	124	135	148	153	113	132	165	136	121	109	139	135	145	120	126	141	167	146	127	140	150	139	138	149	141	127	119	146	132	165	101	132	98	146	136	135	152	136	138	119	142	102	155	153	129	122	143	166	112	104	128	150	175	99	132	110	135	140	104	148	130	147	122	128	158	169	162	164	107	140	113	151	143	119	103	123	117	102	152	146	113	162	131	166	142	113	155	124	151	150	125	178	148	136	150	122	130	151	160	121	162	131	144	172	166	143	139	144	139	137	179	119	130	136	115	143	122	130	172	160	170	122	127	126	130	157	159	141	144	108	175	124	156	154	144	143	141	137	125	163	138	110	129	110	161	134	116	142	154	152	106	154	143	112	154	115	129	131	167	157	142	134	139	144	125	145	167	123	124	131	101	132	131	114	157	110	127	128	124	145	138	108	163	138	126	144	153	179	143	153	125	129	124	127	135	150	171	146	126	124	116	121	132	165	155	183	155	135	125	147	158	138	99	151	122	171	97	159	137	126	153	121	136	130	76	142	131	126	143	142	184	125	142	130	149	129	153	158	129	134	138	138	138	152	154	174	172	117	154	165	173	136	148	125	113	140	135	135	140	150	133	144	180	132	136	144	121	141	134	101	134	138	166	150	155	165	152	150	153	136	150	139	141	133	141	106	126	160	156	159	138	138	99	119	139	139	137	130	112	149	112	129	152	158	128	123	135	135	107	139	152	138	136	126	121	130	159	150	148	132	161	174	128	135	120	141	173	175	126	129	131	164	129	120	142	139	126	180	131	136	124	121	150	130	129	152	129	135	156	170	148	151	150	145	149	115	123	134	136	118	159	141	153	154	151	136	114	144	163	152
SPIB	130	93	86	88	100	65	77	123	65	108	115	74	88	133	99	15	88	84	102	76	82	111	114	111	63	129	131	80	73	110	53	110	70	128	150	132	61	130	103	84	158	115	56	77	92	120	78	69	97	78	103	122	118	139	70	31	86	34	93	112	81	116	105	92	95	130	91	119	159	70	112	129	101	86	77	119	102	79	79	86	87	119	73	100	102	68	76	107	58	102	110	104	146	93	92	83	94	130	136	82	71	85	91	90	121	78	57	125	79	143	76	87	119	123	58	76	96	56	54	109	99	68	112	101	95	130	96	105	83	110	93	99	93	83	118	101	90	125	79	119	122	87	67	118	124	109	125	75	132	142	75	95	63	117	104	114	62	78	105	98	82	125	103	98	120	81	60	98	62	159	115	113	99	81	89	71	75	123	123	108	14	81	124	84	93	86	124	128	108	112	139	113	82	69	83	103	68	87	88	85	143	58	105	109	125	118	96	120	150	63	90	63	76	73	74	93	68	136	111	123	80	122	76	132	62	84	107	81	148	130	162	75	130	89	43	124	82	70	90	72	141	106	97	110	103	73	90	68	83	95	102	56	93	116	66	146	66	93	83	58	82	98	102	88	119	78	107	73	164	78	86	56	69	123	112	139	81	59	48	91	99	117	68	93	117	120	86	83	80	86	107	85	96	122	113	75	104	64	94	101	59	69	97	61	46	119	116	88	186	83	123	149	142	138	71	86	136	55	82	33	99	156	99	90	76	116	80	117	83	94	125	98	129	78	101	68	87	82	75	93	56	101	88	63	105	67	108	69	113	121	140	98	118	106	124	85	105	127	57	81	101	46	57	91	148	121	74	81	104	56	119	79	94	120	110	95	114	88	56	135	81	101	70	87	108	82	95	99	100	91	93	97	108	154	89	115	56	123	41	140	122	80	122	84	70	113	108	88	104	76	98	109	88	49	108	81	88	41	100	90	85	92	99	80	126	107	151	96	124	57	104	102	78	91	94	76	117	93	58	84	117	107	100	73	65	127	73	106	83	81	113	101	125	145	132	107	61	78	53	123	118	77	84	71	65	89	68	60	124	108	110	86	128	86	97	107	68	97	103	107	121	104	100	93	82	103	47	116	105	100	105	115	103	114	143	91	86	86	106	79	137	104	110	118	73	100	67	105	113	115	117	73	156	85	115	73	109	83	120	66	63	65	69	114	85	98	38	110	30	113	89	67	123	104	87	92	78	88	143	127	98	88	120	134	95	97	120	113	67	157	123	64	61	99	76	81	42	87	99	124	81	77	91	114	55	95	187	83	106	86	78	36	185	78	101	37	199	96	49	91	80	105	98	115	95	62	78	88	90	130	107	77	122	16	44	88	85	89	97	84	103	85	65	82	147	72	81	56	88	57	121	42	96	102	67	82	92	99	76	70	80	91	85	105	63	200	74	58	110	97	84	100	54	118	56	128	111	103	73	65	99	69	94	96	113	200	96	93	31	179	63	97	99	120	82	77	90	93	129	189	126	33	133	37	124	108	70	79	57	101	99	94	94	110	56	92	96	119	52	43	70	90	121	95	46	174	76	96	104	90	73	98	46	47	119	132	105	86	111	118	127	93	124	95	96	101	47	110	99	78	107	61	96	67	93	99	81	95	66	89	72	112	131	111	157	58	76	90	64	44	19	64	76	114	53	28	81	186	92	82	70	127	77	102	86	68	166	92	119	79	101	116	107	113	73	63	85	80	70	105	141	92	50	51	115	73	67	191	71	133	76	113	29	131	214	54	90	87	74	52	42	57	88	66	64	100	49	81	93	28	90	76	105	47	99	116	81	89	95	59	68	33	118	93	78	79	74	73	88	86	70	149	109	94	99	127	63	162	66	101	122	87	73	119	101	78	83	113	122	112	82	102	127	80	85	77	197	98	104	93	111	93	70	109	113	80	97	71	215	167	141	98	80	87	72	86	124	82	88	108	61	79	64	116	149	110	100	121	177	66	89	98	86	85	91	117	113	56	91	89	148	61	142	50	112	114	82	114	54	110	137	101	75	74	116	39	78	121	61	59	81	47	116	150	89	72	75	112	118	63	87	98	53	99	107	67	111	79	85	82	95	42	72	97	68	84	129	64	102	39	72	36	103	57	105	132	97	134	81	41	99	64	106	81	97	65	106	63	93	87	97	95	110	98	157	60	98	80	93	91	85	121	88	83	66	87	76	134	161	73	103	97	80	89	133	138	79	127	68	115	90	72	79	135	87	54	76	93	129	66	112	61	121	86	98	120	66	51	104	101	45	78	97	173	79	65	91	145	107	112	115	107	89	117	86	97	47	71	130	118	92	96	83	34	73	103	79	96	119	46	142	96	122	148	103	78	95	93	96	80	102	114	87	127	51	56	58	150	123	197	68	86	99	81	96	88	88	69	139	75	106	86	79	65	67	78	164	74	93	81	104	74	87	141	94	105	110	56	85	95	137	107	115	74	103	102	57	65	116	66	152	122	76	160	121	124	113	68	104	118	117
SPIC	44	9	1	1	17	34	1	43	48	10	14	9	8	35	32	1	1	18	1	1	1	1	1	1	16	17	17	1	25	1	1	22	1	17	50	16	50	26	24	1	33	11	1	1	1	31	1	1	10	21	14	26	21	28	1	1	14	153	13	13	1	1	53	1	1	35	1	14	49	1	17	13	1	14	1	22	1	1	16	1	1	23	1	1	1	1	1	35	1	1	10	18	35	13	13	1	23	12	36	16	1	14	1	12	14	1	1	37	29	14	1	15	1	19	50	1	32	1	60	1	1	1	1	1	34	8	1	1	16	19	17	1	1	1	11	18	1	22	25	1	1	14	20	25	1	1	33	1	27	1	1	36	1	25	24	13	1	16	9	1	1	1	1	1	20	13	11	1	9	38	34	29	11	1	1	1	1	20	1	1	32	9	1	1	1	22	1	34	59	1	26	44	1	1	1	15	1	8	1	24	1	1	13	1	10	1	23	25	59	1	11	1	1	15	1	1	1	33	1	54	68	1	47	12	1	14	10	1	40	28	54	1	17	1	9	1	15	1	24	1	32	17	158	16	8	1	1	1	9	30	12	17	11	16	1	1	1	1	12	1	1	50	12	1	14	15	1	16	32	1	1	1	1	36	1	26	1	1	1	1	26	12	1	44	17	1	1	1	1	1	10	1	1	10	17	1	12	1	1	13	1	1	1	1	1	15	1	1	14	1	1	1	13	26	1	1	1	1	1	1	25	12	17	1	1	1	8	12	1	1	38	13	33	17	26	1	1	1	1	1	1	9	1	1	1	1	21	1	12	20	25	10	24	1	28	26	10	1	1	1	9	16	1	1	23	1	1	19	10	1	16	59	23	11	25	10	23	1	1	35	20	29	12	13	1	1	44	1	23	1	1	49	20	38	1	29	1	1	1	30	1	31	1	13	10	24	1	1	1	1	1	18	1	1	26	1	1	1	1	18	1	14	1	1	18	37	13	14	14	1	1	16	1	15	15	22	20	12	1	1	11	1	16	1	27	24	1	16	1	1	19	1	28	33	31	19	1	1	1	19	28	1	34	25	1	37	1	1	29	1	14	1	59	27	1	18	1	1	1	19	31	19	12	21	1	1	1	1	1	19	1	32	12	13	32	1	1	1	25	10	12	1	1	25	14	1	13	14	27	35	1	1	44	18	30	1	14	5	1	1	1	1	1	19	20	23	1	27	1	50	1	1	13	32	14	26	20	15	37	21	1	1	18	15	1	29	1	1	1	1	18	1	1	10	1	16	1	19	1	1	35	1	11	15	1	8	76	38	1	11	1	1	69	1	12	1	83	1	1	1	1	20	11	8	1	1	1	30	12	48	153	1	21	1	1	1	13	1	37	1	12	27	1	1	49	1	1	1	1	1	90	1	20	80	1	10	7	1	1	19	1	1	1	18	1	86	20	1	26	1	36	28	1	11	11	38	1	1	1	12	21	57	15	14	30	67	1	39	1	71	13	11	1	53	11	1	11	1	1	51	26	1	28	1	24	1	1	15	1	1	1	1	14	1	1	1	18	24	11	1	1	1	38	1	17	34	1	13	12	31	1	23	1	1	22	23	17	10	30	22	26	1	13	1	18	18	1	12	14	1	1	1	14	1	19	1	1	1	1	1	1	31	36	17	55	11	1	55	1	11	1	1	11	43	17	1	1	41	31	1	49	66	1	13	83	1	159	1	33	1	1	17	18	29	16	24	1	49	1	1	1	1	1	1	12	1	16	119	23	12	1	11	1	1	75	1	32	12	16	11	1	1	1	1	27	10	1	23	1	1	26	1	29	1	1	14	11	14	1	1	1	1	17	28	1	1	1	1	36	12	1	1	10	1	1	31	21	39	15	11	64	1	1	31	1	13	1	36	12	12	1	26	14	1	1	1	83	21	1	1	22	17	1	26	14	1	13	1	96	84	158	16	11	1	18	26	23	1	47	1	15	8	1	11	143	18	51	13	32	1	1	31	1	1	1	1	27	1	1	1	30	1	26	12	1	24	55	1	1	35	54	1	31	1	1	25	60	21	1	1	1	1	25	87	1	1	13	13	32	1	1	28	1	1	1	25	47	10	1	1	10	1	1	10	1	1	42	1	1	1	18	1	10	1	26	20	21	46	1	1	15	1	16	1	17	1	22	14	40	1	1	13	1	12	44	25	20	24	12	14	1	7	26	18	1	1	1	39	50	62	18	12	29	41	34	32	10	1	14	12	8	1	26	39	1	12	21	1	107	19	34	1	21	1	11	19	32	1	10	1	1	26	23	33	1	1	1	49	1	77	1	22	1	18	50	17	10	1	35	19	1	1	15	1	1	14	20	1	15	1	1	27	49	21	1	1	1	1	11	36	12	1	1	37	1	1	1	33	38	53	1	1	1	62	28	45	22	8	33	11	18	1	10	1	1	1	99	1	1	1	21	1	47	23	1	1	1	1	1	21	15	32	23	30	13	27	1	16	1	31	33	23	1	44	32	53	15	9	19	13	31
SPICE1	129	137	143	135	131	147	118	132	130	135	130	119	137	121	135	120	130	162	131	124	155	129	124	121	117	133	126	131	145	125	144	141	122	129	113	120	115	138	134	147	130	129	133	130	140	142	125	132	114	135	139	121	129	129	125	126	138	136	126	128	122	113	116	131	144	144	132	128	134	127	144	118	125	137	126	123	138	124	147	132	137	139	134	114	140	132	117	133	138	129	154	134	123	120	94	138	131	123	117	123	144	121	127	139	126	132	137	145	131	126	133	130	131	136	133	124	125	139	130	133	136	130	120	130	136	127	124	125	118	128	121	137	113	130	124	127	116	128	151	100	128	135	144	124	135	120	120	137	128	130	132	137	121	133	134	126	135	116	135	123	131	122	118	120	128	128	136	128	130	121	131	135	136	117	125	127	124	120	132	124	155	120	126	125	130	126	129	128	160	125	128	129	138	129	139	143	137	142	138	127	144	117	124	139	123	128	131	122	136	127	121	118	114	138	120	133	120	126	140	144	139	132	138	138	141	144	130	131	134	131	116	118	133	135	146	128	123	132	137	131	128	139	136	127	121	130	151	127	139	137	123	128	132	115	142	152	131	134	136	143	124	155	131	127	123	159	128	117	119	130	124	136	133	138	132	142	140	133	142	114	130	127	137	133	132	120	121	118	134	138	141	131	123	135	138	119	131	143	129	135	122	116	143	116	124	126	134	115	131	118	129	134	129	133	124	126	138	135	128	139	129	139	123	121	122	131	131	127	132	125	128	124	140	124	132	132	138	121	138	116	134	108	134	119	127	124	146	142	136	140	145	128	153	127	124	116	136	128	140	141	120	151	138	137	124	132	140	120	127	118	121	123	138	128	133	124	128	124	135	132	123	130	147	123	138	141	138	135	150	128	129	155	134	134	125	130	125	130	140	127	142	134	137	133	121	112	129	138	139	112	113	122	125	135	144	131	130	133	121	127	122	133	128	119	142	132	126	124	129	135	127	156	136	146	117	131	138	120	138	135	143	125	126	139	127	109	126	129	144	135	139	128	113	135	120	118	120	128	135	136	121	138	158	123	121	118	124	131	131	135	130	120	158	123	133	132	124	130	122	124	128	137	141	128	124	143	132	136	113	144	135	125	144	133	129	133	131	127	125	148	134	122	135	127	120	143	155	138	136	130	126	134	120	146	134	130	127	120	132	142	124	130	132	127	142	128	123	128	148	136	112	123	130	129	122	116	126	131	128	136	134	122	133	119	131	118	128	137	130	137	124	146	154	127	121	133	137	139	134	126	134	144	146	134	139	120	141	145	126	141	129	139	128	138	133	126	149	126	150	132	140	145	122	133	147	132	136	130	150	126	146	145	140	123	124	132	151	129	148	141	143	131	128	135	137	136	126	131	117	129	143	136	125	136	124	120	129	130	142	151	124	128	132	134	140	133	144	142	138	142	136	141	144	130	128	139	132	146	133	136	131	145	143	146	133	135	134	122	136	128	144	144	130	149	139	131	132	133	136	128	138	141	135	141	118	142	151	124	147	124	138	130	129	140	155	118	130	121	123	137	140	120	137	145	126	128	140	118	124	146	151	139	137	138	150	132	139	144	138	140	134	127	131	134	132	130	133	122	120	130	134	146	118	127	140	146	151	133	143	121	126	141	120	133	146	138	138	133	136	143	127	133	135	123	119	148	153	143	139	145	137	139	139	144	145	136	135	128	144	145	132	127	134	155	141	142	134	151	116	132	125	128	141	135	133	141	132	146	129	139	137	131	130	129	128	156	138	121	131	142	137	136	138	131	153	146	143	143	129	133	145	158	148	125	146	142	127	130	131	142	127	133	121	144	139	130	136	135	122	140	128	145	128	149	125	135	142	141	128	144	133	148	123	148	127	146	129	129	131	140	140	121	138	127	128	123	138	148	129	138	142	131	138	144	127	147	136	136	138	126	126	128	144	165	147	146	133	125	144	135	129	123	123	133	142	139	136	133	149	123	137	146	145	141	127	132	124	140	133	137	133	130	136	142	141	130	137	133	121	122	129	138	145	124	118	132	138	141	142	128	134	151	147	145	108	142	129	132	133	122	136	118	150	135	164	150	140	122	132	149	129	139	146	147	130	124	132	119	137	124	143	127	138	117	131	128	128	134	129	121	136	149	141	152	138	136	125	140	126	135	144	130	122	142	139	139	138	141	139	137	133	125	142	133	146	138	136	138	137	140	128	137	132	131	138	136	127	126	151	136	116	110	133	145	123	139	138	142	147	123	130	142	116	124	144	138	151	131	135	140	133	141	136	132	130	141	127	135	144	134	141	141	147	152	142	143	134	134	127	133	121	136	139	138	139	146	139	133	137	139	135	133	138	141	130	131	134	133	137	132	142	137	143	140	133	145	147	130	126	138	132	135	123	128	140	144	134	122	121	144	159	156	130	139	127	132	149	134	123	136	157	145	146	144	139	141	128	139	140	122	127	141	125	137	125	147	142	147	135	137	149	122	148	136	155	138	134	152	141	143	128
SPIDR	153	157	172	157	161	145	164	143	151	166	151	156	156	151	150	154	157	165	148	161	163	160	155	158	164	133	147	162	158	159	156	164	158	161	145	145	148	153	165	155	148	157	159	157	165	167	160	160	157	155	155	166	165	154	161	158	143	156	166	154	156	150	153	165	150	160	150	156	148	158	152	144	158	172	160	151	164	158	143	160	156	162	172	153	144	162	157	152	150	155	157	158	172	152	165	155	169	158	159	154	165	144	164	144	149	164	162	159	156	150	171	161	153	162	150	162	158	147	151	157	150	169	158	151	155	153	161	149	166	154	148	155	153	170	156	145	146	161	162	129	155	159	163	164	156	160	156	159	166	156	150	149	154	155	165	147	169	158	162	161	161	158	157	156	161	159	149	154	155	154	161	161	151	159	157	161	157	160	160	152	158	154	159	167	137	158	160	154	171	158	147	156	152	168	162	167	157	159	162	159	155	162	151	158	162	162	162	149	155	157	154	159	161	150	144	158	187	148	146	166	165	160	161	150	163	164	149	150	150	151	154	152	156	160	185	147	155	168	161	162	163	150	155	153	145	156	165	170	156	153	174	138	159	171	155	143	153	138	156	165	155	171	158	148	153	162	175	151	146	145	155	164	156	152	162	155	157	166	167	161	172	152	164	140	153	146	159	153	146	177	155	162	152	153	154	158	153	158	163	141	147	159	152	155	155	157	145	153	148	152	159	159	152	158	162	160	150	155	161	159	159	146	155	161	164	156	173	162	149	148	165	160	151	155	151	143	154	158	161	152	146	161	166	148	144	158	166	170	158	160	165	166	181	173	157	147	161	163	156	157	150	174	160	155	148	159	146	145	157	156	158	154	155	156	158	157	158	158	134	164	168	149	158	153	171	151	157	156	158	145	172	160	155	151	161	159	157	147	169	156	168	154	160	152	176	168	158	146	153	135	152	154	170	150	163	139	155	154	159	171	156	163	150	161	160	158	151	160	156	164	169	168	158	153	158	178	159	152	163	158	169	139	159	168	152	160	181	151	160	152	168	154	153	158	163	158	159	148	149	148	157	162	172	159	141	146	161	162	150	147	156	155	166	154	165	174	163	158	154	163	148	168	170	158	153	167	167	165	149	162	162	131	170	159	161	160	162	172	171	157	151	157	152	159	150	160	161	158	167	155	155	153	149	168	140	161	159	149	168	163	152	158	146	154	152	154	152	167	172	161	158	158	155	150	149	153	170	148	160	163	162	159	154	157	153	152	158	156	169	149	154	175	156	167	160	156	157	165	143	164	155	163	144	152	148	155	174	161	170	155	155	161	148	150	172	162	180	161	158	152	158	157	160	165	166	158	153	145	165	154	170	166	159	145	161	163	158	165	157	151	161	158	160	158	168	152	158	157	164	163	159	174	158	151	158	164	171	169	151	172	160	158	149	158	153	179	151	161	148	156	165	164	161	158	163	172	167	170	156	160	156	176	156	163	157	157	173	160	171	159	158	162	155	168	152	161	172	158	159	175	173	157	159	157	161	161	165	141	165	156	161	166	158	157	158	159	176	156	165	164	155	163	160	166	160	181	166	159	162	159	146	157	144	167	179	161	159	147	157	167	149	163	137	143	159	166	151	155	155	164	158	159	175	173	158	155	170	153	144	157	172	151	152	146	159	174	182	166	155	165	160	147	163	159	158	160	145	172	161	161	162	166	162	152	171	164	156	168	157	165	156	160	149	166	161	155	176	165	147	165	154	176	160	152	165	158	182	173	152	148	183	158	159	161	162	165	160	160	158	152	161	143	162	163	168	165	166	165	168	159	155	184	159	149	153	162	159	164	152	160	168	157	183	164	161	155	157	148	156	169	150	159	157	163	161	169	163	160	156	157	158	163	158	153	157	159	162	165	152	167	164	154	167	159	164	158	166	159	155	156	173	163	164	170	167	154	154	167	179	156	149	157	171	163	172	164	155	159	158	153	171	159	155	159	163	160	155	157	182	163	149	155	168	164	155	157	167	157	158	155	159	185	148	175	166	144	174	153	148	157	159	148	157	154	147	154	158	163	155	143	149	154	176	180	181	162	152	150	159	165	174	157	171	154	163	167	161	153	160	149	161	156	162	159	157	161	153	162	149	152	155	158	162	157	152	155	162	152	153	153	155	157	156	153	170	154	161	165	147	163	157	151	159	148	179	153	159	166	166	148	152	157	155	157	161	154	166	154	163	149	159	162	154	164	163	147	160	149	149	163	151	167	170	163	173	160	160	168	149	160	163	167	162	163	166	164	157	181	157	155	165	164	157	155	150	170	159	158	146	150	154	156	166	168	157	164	158	155	159	157	152	158	157	153	158	145	142	152	156	164	146	152	158	175	154	170	142	160	157	154	161	146	152	177	182	150	175	157	155	171	159	155	158	155	171	146	160	153	161	159	155	158	164	143	156	147	153	146	165	150	155	160	164	160	161	160	170	162	144	163	158	166	161	160	163	160	133	157	157	141	165	160	158	158	171	156	149	150	163	155	153
SPIN1	169	161	169	156	163	152	162	161	161	167	156	163	165	159	158	175	155	169	151	160	178	154	163	161	164	146	148	171	171	158	168	168	165	158	155	154	158	159	167	169	155	161	168	153	169	155	166	163	168	171	163	156	166	160	157	169	164	163	163	167	162	161	161	163	165	166	167	170	162	165	159	160	172	160	164	172	167	166	157	166	163	156	148	157	153	161	163	158	163	163	170	167	169	153	146	170	163	169	157	167	166	158	160	158	165	168	159	161	170	160	163	160	160	157	165	162	160	166	165	154	160	183	160	157	164	167	164	158	162	161	164	146	154	160	156	161	156	158	180	162	157	169	166	160	157	164	158	153	167	159	160	161	166	157	166	172	152	160	161	163	172	168	163	158	161	165	167	160	157	167	154	162	155	166	145	162	162	159	163	158	164	154	153	154	159	155	154	162	179	165	160	156	159	167	167	171	157	158	167	144	171	156	159	158	167	163	166	166	162	167	167	161	170	168	160	158	157	159	162	164	155	161	158	160	174	174	166	173	158	161	157	160	160	163	168	157	165	162	162	158	161	161	164	154	159	155	164	164	164	158	159	153	158	156	159	159	160	160	164	166	162	173	165	163	158	176	167	166	155	162	164	159	170	154	166	153	151	159	154	158	164	167	151	167	162	156	158	157	176	166	166	159	166	164	158	168	165	174	161	161	166	163	166	161	169	164	167	166	160	159	156	158	153	160	158	164	165	161	168	168	156	160	165	164	153	153	166	160	168	155	152	161	165	175	170	161	163	165	155	164	159	164	166	165	158	168	159	177	165	160	160	160	172	157	148	164	164	158	163	167	164	158	171	167	156	158	158	151	168	159	151	156	162	162	159	169	157	163	166	163	165	148	167	162	166	174	166	170	171	166	163	176	164	158	146	155	161	157	172	161	158	159	156	173	162	159	159	167	148	163	152	169	169	153	154	167	157	164	161	165	163	163	154	169	162	162	153	158	164	158	160	174	159	159	148	161	167	166	154	158	141	154	166	162	163	153	161	164	176	164	165	165	167	168	163	158	164	154	161	156	147	156	168	163	161	153	165	160	162	157	158	161	172	162	158	165	157	166	155	169	159	163	165	164	165	165	169	157	155	168	158	156	159	166	163	157	160	166	153	166	160	157	163	158	161	176	172	159	161	164	160	153	157	173	162	160	164	147	150	164	166	158	155	170	157	166	166	164	161	163	160	163	159	164	158	163	166	157	160	172	159	157	160	160	168	165	158	166	164	157	160	158	162	159	160	168	171	176	165	162	162	158	162	155	159	167	163	168	162	174	156	155	152	159	168	163	168	161	167	160	173	167	160	165	185	171	162	162	168	165	168	172	162	169	170	161	160	166	164	162	162	164	172	171	167	157	163	175	163	163	169	172	161	157	165	166	171	171	177	169	167	166	166	165	148	163	156	161	173	164	157	162	167	171	169	163	167	160	164	162	151	154	163	163	173	170	174	159	171	174	161	168	173	160	165	169	169	158	157	167	166	169	155	171	163	152	162	168	170	164	170	154	164	166	168	169	163	161	173	167	160	179	160	158	162	162	164	169	161	159	171	168	169	174	159	163	164	163	160	170	170	164	157	163	162	169	155	160	168	160	165	162	164	164	160	162	177	170	160	160	171	161	167	155	176	156	176	159	173	166	164	157	183	163	166	171	160	159	169	173	166	172	151	160	180	164	164	161	166	164	165	162	156	159	165	178	176	179	169	161	165	171	166	164	155	165	169	170	169	170	170	166	157	162	176	160	161	157	164	172	168	171	162	168	171	167	159	167	156	175	169	161	153	168	167	162	169	158	157	171	166	166	165	163	172	155	163	175	154	169	166	167	169	166	164	165	155	160	152	156	165	153	164	179	169	170	155	163	169	170	175	161	166	155	161	167	175	176	172	155	166	168	162	160	163	159	161	158	161	160	167	158	165	165	170	163	167	170	172	160	163	167	163	173	161	166	159	169	167	161	167	153	155	176	171	158	155	165	157	167	162	163	158	171	153	160	176	161	158	167	165	167	169	163	150	175	166	169	154	154	166	172	166	162	163	161	163	166	165	168	170	155	160	167	166	167	151	166	161	168	164	170	172	146	186	164	158	158	162	172	168	169	177	166	165	161	164	166	171	159	156	173	162	175	161	170	164	161	171	170	163	166	166	169	157	155	169	173	168	163	158	168	166	166	165	159	160	162	168	162	166	166	166	158	164	172	165	161	156	177	169	156	162	169	160	164	164	169	177	158	153	173	165	163	158	158	166	157	177	164	163	154	168	157	170	161	169	172	160	164	161	175	162	194	151	162	171	182	166	165	170	160	155	174	162	157	161	164	153	166	157	159	159	162	161	161	169	166	172	166	161	163	149	175	160	167	172	163	162	176	163	163	162	166	158	148	171	170	164	168	170	164	171	169	167	165	173	169	166	157	172	163	162	156	169	163	162	157	181	162	161	166	171	158	161	158	166	172	169	157	168	148	171	160	169	158	166	171	161	165	167
SPIN2A	45	72	53	52	75	80	32	67	30	46	66	11	57	32	60	45	68	106	79	36	100	61	55	71	51	63	36	49	59	60	53	62	26	56	73	61	29	58	80	74	85	86	68	70	66	71	36	66	66	57	73	91	68	59	41	68	56	57	66	54	57	54	1	47	54	83	55	66	60	66	84	79	61	54	59	70	64	34	61	63	57	77	81	59	99	38	42	61	65	66	55	58	90	78	59	77	54	48	65	53	63	63	69	61	57	84	59	46	88	66	53	32	56	68	36	45	36	47	54	71	54	26	33	50	57	64	49	65	28	68	52	64	52	66	65	50	55	64	104	65	80	64	75	71	75	46	62	69	50	72	56	67	29	79	79	55	79	58	75	49	65	51	71	74	45	61	31	62	38	47	57	68	65	51	76	65	40	68	60	60	72	25	30	58	67	70	81	49	91	58	77	50	85	54	71	60	60	45	73	41	51	57	47	56	36	63	65	40	66	61	53	51	77	82	76	61	70	60	50	60	63	86	73	50	66	77	60	36	47	51	55	67	72	48	53	37	62	72	59	81	71	73	69	59	49	57	59	26	60	48	84	74	72	99	79	44	64	69	74	68	53	100	53	63	70	99	81	29	62	34	47	19	83	39	63	81	70	76	69	87	58	74	74	46	58	45	65	61	55	90	82	79	65	55	80	43	52	32	76	78	60	49	82	1	48	50	59	51	70	52	64	67	50	73	21	66	70	70	56	50	73	83	50	39	74	65	58	88	77	59	66	73	52	61	60	63	57	62	70	51	33	94	93	34	63	40	70	57	60	85	58	86	106	57	55	49	68	69	67	55	48	80	56	69	65	65	30	52	67	40	66	75	81	63	50	66	57	73	63	66	61	71	60	28	72	79	63	78	94	48	45	103	74	64	54	73	45	60	59	60	64	76	61	53	69	39	29	75	55	32	52	65	52	58	67	55	51	68	46	59	46	57	62	36	69	48	70	40	62	86	52	99	40	68	78	55	73	52	65	50	89	57	44	92	61	65	67	55	54	69	84	55	77	72	67	49	53	55	64	78	60	72	100	41	74	49	34	78	40	50	59	59	117	66	32	79	45	50	74	25	43	43	65	79	62	71	63	59	74	81	61	52	51	51	73	49	72	74	40	60	67	50	64	61	40	91	76	49	53	25	56	60	39	62	63	68	47	34	72	61	68	47	40	67	46	66	29	81	78	86	43	44	79	68	61	71	69	44	74	70	61	50	54	52	71	60	69	79	69	76	66	61	74	70	26	52	84	66	61	70	51	65	55	78	54	60	67	78	71	78	43	82	87	52	72	54	58	59	86	56	70	38	44	78	65	38	54	61	84	63	76	63	66	77	56	70	88	77	59	49	66	76	68	71	71	76	61	55	24	53	72	74	71	60	48	54	52	70	89	61	39	62	52	82	51	75	61	56	66	64	67	80	67	53	76	65	73	65	57	70	49	62	65	74	69	60	50	46	69	52	70	71	66	90	56	78	61	42	62	60	65	88	70	60	48	55	90	78	85	66	64	55	38	58	88	79	77	58	40	71	88	59	55	66	54	65	86	51	53	49	69	52	85	65	74	53	36	78	72	99	63	41	48	40	54	30	65	61	41	58	44	92	85	46	72	79	95	38	61	74	88	57	32	41	67	78	76	68	60	67	64	34	66	45	40	104	54	78	64	68	63	64	55	72	66	60	66	64	66	95	74	65	24	67	43	60	56	90	54	89	82	55	73	83	43	70	78	53	47	63	40	64	72	71	67	63	84	51	60	44	97	43	84	48	66	74	78	64	55	79	80	84	73	44	93	65	70	63	94	70	64	55	53	75	81	43	79	32	67	81	58	50	58	76	35	68	61	60	66	52	89	43	37	46	60	65	51	76	78	70	67	43	74	48	38	57	51	76	64	69	69	48	75	63	61	75	112	85	66	66	56	45	61	99	54	77	65	59	47	82	78	28	46	63	63	37	64	57	69	66	68	47	74	72	67	53	73	66	71	69	65	89	76	79	66	60	67	45	1	50	79	50	81	52	34	54	61	72	58	54	87	93	80	61	73	62	60	70	63	53	74	31	78	74	87	81	70	50	58	59	48	69	66	65	68	81	52	49	32	42	58	63	56	75	64	63	61	50	60	37	86	70	74	74	67	74	56	67	77	32	71	73	84	66	58	67	67	54	76	69	83	58	65	80	71	69	48	63	70	43	50	81	57	69	71	51	48	44	56	80	50	38	83	78	42	22	60	82	42	47	47	76	47	51	71	60	59	69	87	55	61	40	59	62	66	78	52	58	72	79	71	51	80	70	65	43	62	42	72	55	54	51	65	69	45	64	42	23	53	93	73	67	70	65	61	46	45	81	49	49	74	67	82	55	46	46	63	78	59	60	62	74	66	44	69	64	67	55	52	65	92	73	40	64	82	58	56	53	35	58	63	66	59	77	87	88	48	82	79	46	51	54	66	46	57	57	49	99	62	55	99	69	81	70	72	68	63	92	59	76	64
SPIN2B	96	110	95	94	99	121	94	98	91	94	98	121	101	97	95	98	107	107	104	101	105	90	102	99	103	90	106	91	100	99	97	106	102	91	103	87	99	99	113	113	104	102	105	110	98	103	101	112	114	104	101	105	100	99	98	88	102	103	96	97	100	99	100	87	90	107	103	107	98	98	96	98	101	93	102	94	93	102	103	104	98	110	100	92	117	94	101	107	90	101	102	88	119	92	111	119	95	103	107	98	111	110	97	106	100	118	120	119	108	108	107	102	103	105	88	105	86	96	103	101	104	101	105	99	91	98	104	100	99	100	108	92	102	102	111	99	100	114	111	96	101	105	106	101	101	98	105	107	108	101	105	101	100	110	116	106	94	123	108	102	102	100	99	104	98	101	102	99	87	102	104	99	99	103	108	106	103	110	103	102	92	104	103	98	118	91	107	100	102	102	111	94	110	103	104	98	99	93	109	105	99	96	89	94	97	107	107	95	98	99	107	106	128	105	107	101	119	104	98	114	97	116	96	105	103	117	111	92	103	99	103	109	102	90	107	103	102	111	94	110	110	110	108	112	100	128	100	98	106	96	110	101	107	102	106	89	104	104	115	118	100	104	105	85	101	105	100	101	102	90	96	104	110	84	103	104	100	105	112	110	107	112	104	93	104	88	109	108	103	117	95	105	104	97	104	107	99	95	98	97	104	105	109	102	95	105	98	112	111	103	103	107	95	106	104	98	105	100	104	110	113	102	110	102	120	102	112	106	138	96	125	110	98	106	105	103	99	98	102	94	87	94	117	90	102	103	104	103	97	104	102	103	104	98	100	90	104	110	102	110	99	109	99	96	107	99	91	96	96	99	105	98	120	104	95	110	103	112	82	113	100	104	121	92	109	114	101	115	93	92	100	100	98	103	108	101	102	101	98	103	96	98	98	120	114	92	105	111	100	96	106	102	109	98	114	96	99	108	94	94	107	94	108	110	101	107	109	85	102	124	101	100	101	99	108	101	107	103	122	104	117	91	100	125	86	100	98	97	111	111	112	97	116	101	92	96	105	104	106	101	96	100	110	99	94	96	104	105	97	92	110	101	116	102	98	111	112	103	105	102	100	106	106	112	94	102	107	95	107	119	110	86	95	106	104	88	101	121	93	117	98	88	109	100	111	112	99	107	110	100	114	109	96	103	99	105	96	101	109	94	108	99	68	102	77	102	99	120	118	120	92	107	96	101	98	99	107	96	104	106	99	103	86	103	110	111	100	108	101	114	104	108	99	109	102	104	109	94	104	95	105	101	108	107	82	101	103	102	125	103	88	104	113	104	117	95	97	112	120	99	102	98	95	103	100	111	109	97	122	107	96	102	100	127	116	114	114	105	109	92	102	108	114	126	107	113	104	108	97	108	95	117	111	115	102	92	109	101	96	96	106	100	98	110	83	97	91	117	103	112	97	105	105	98	117	110	110	105	111	117	108	98	100	101	123	104	111	91	105	98	97	125	99	111	99	130	115	90	97	100	109	121	98	110	102	100	122	113	120	100	135	100	99	110	107	98	113	122	104	111	112	121	101	104	106	94	112	140	114	110	113	112	110	124	111	100	91	123	111	126	91	103	103	97	94	84	105	104	97	94	101	116	131	86	107	106	127	101	104	112	123	108	107	109	103	107	112	117	106	122	114	111	112	107	106	125	143	101	113	108	103	106	98	105	111	87	103	114	109	129	92	105	114	107	102	102	115	116	110	123	121	106	106	110	113	112	120	87	93	103	107	124	112	123	103	96	104	108	100	133	111	93	128	104	98	102	106	102	89	106	109	109	104	88	129	105	110	106	123	117	112	102	96	114	132	116	107	58	96	111	91	96	104	129	97	100	96	100	110	113	120	111	102	106	112	99	84	91	121	111	118	96	118	84	105	103	101	117	101	104	110	104	108	105	107	113	130	103	110	110	103	97	96	121	111	110	107	104	105	110	120	103	104	107	108	95	102	101	105	96	100	102	113	110	116	94	109	102	107	104	103	129	105	112	110	106	100	85	120	104	102	95	110	97	103	98	103	107	94	101	118	115	111	105	120	96	97	109	102	91	113	98	112	102	126	110	107	107	100	109	97	98	106	98	95	115	99	100	101	107	115	118	100	111	107	105	110	98	101	102	111	111	113	110	104	123	105	83	99	91	112	97	118	126	93	104	105	109	116	106	106	102	102	112	107	96	74	97	99	127	103	132	104	115	109	96	106	94	109	112	106	95	130	115	107	63	105	122	107	106	104	111	128	101	104	97	101	105	116	114	113	90	99	103	102	107	102	98	103	100	99	116	109	115	106	96	109	108	101	109	109	97	110	108	102	108	100	80	107	103	117	100	114	101	100	111	93	103	96	88	96	112	104	106	94	108	106	104	109	95	106	91	106	97	102	99	108	102	105	129	119	115	104	104	106	99	114	109	101	90	105	94	118	110	133	120	97	122	100	107	109	98	102	94	89	99	106	124	98	92	124	105	115	105	119	105	83	117	103	110	117
SPIN4	140	108	119	94	104	131	122	116	130	102	124	110	138	109	104	135	135	138	101	108	125	122	116	121	117	118	107	101	123	104	115	116	130	112	112	111	119	97	128	122	96	124	105	125	102	123	128	139	108	146	126	97	126	118	122	141	127	132	120	125	114	116	104	115	133	137	121	153	121	129	152	121	109	123	117	125	107	113	117	130	109	110	115	130	119	112	131	108	131	107	130	116	121	109	100	123	117	127	110	111	128	110	94	123	107	120	134	112	116	126	86	115	109	116	117	114	125	128	125	96	115	107	107	114	113	118	131	110	111	119	126	123	118	96	113	122	106	118	130	89	108	117	115	128	108	132	128	122	139	104	136	136	123	114	118	140	116	107	127	113	115	101	116	110	110	111	129	117	113	124	113	117	129	106	118	135	121	114	135	106	126	107	120	124	122	112	102	119	124	124	115	123	134	109	115	128	118	128	129	142	145	98	106	116	114	111	121	114	125	132	114	110	111	150	138	118	111	113	113	111	117	104	131	112	109	114	115	142	127	156	114	119	119	108	151	109	112	124	113	111	117	107	146	131	112	127	124	101	129	124	125	107	119	117	120	124	114	114	112	124	110	138	104	106	123	130	117	126	110	99	126	114	132	102	110	114	114	125	101	92	123	116	113	114	129	136	130	128	140	114	122	115	121	131	113	129	114	143	129	104	121	118	114	117	147	116	129	125	136	121	100	120	110	103	107	113	125	121	132	137	117	120	119	119	93	101	127	144	114	113	132	127	119	123	88	129	116	119	100	116	123	108	120	111	111	135	122	136	120	121	115	119	141	112	115	141	103	106	131	113	119	143	114	130	119	123	103	115	158	109	134	128	117	114	109	107	114	118	147	128	128	108	130	122	108	128	148	141	137	123	124	142	112	115	95	113	117	113	117	107	126	119	110	138	102	106	110	119	108	109	106	117	115	113	123	130	107	92	106	119	117	116	137	135	128	114	110	101	125	127	79	127	137	113	105	111	119	113	107	100	106	115	127	107	124	112	117	119	111	112	120	122	109	111	107	107	108	102	122	113	112	116	131	122	126	120	127	111	111	116	112	116	136	120	105	106	104	122	115	109	120	129	120	124	104	119	123	108	113	128	102	111	131	110	98	104	113	106	121	138	120	133	127	148	111	130	141	116	134	114	119	127	109	146	126	124	114	122	109	131	130	130	76	118	120	119	140	135	130	120	106	120	125	115	105	115	122	137	116	116	112	109	111	111	138	127	117	113	111	108	110	124	137	112	112	103	133	121	85	126	113	121	134	79	115	128	118	105	96	123	123	114	116	86	139	108	121	102	126	119	79	98	107	90	138	95	93	119	58	118	106	142	116	129	103	107	125	60	108	132	125	95	107	73	110	113	137	105	104	111	115	113	111	110	131	81	125	118	137	107	122	118	111	114	68	133	110	142	137	71	100	116	124	107	63	103	106	113	102	112	119	72	117	111	93	121	122	76	100	113	88	116	113	97	138	118	123	104	102	115	118	129	110	121	112	78	91	74	110	70	113	92	79	94	113	95	84	120	124	77	120	112	121	120	90	121	127	107	118	94	122	137	107	129	123	112	88	90	137	133	120	116	137	133	103	98	120	116	122	110	127	111	76	128	103	124	108	100	136	89	114	89	109	114	120	103	97	92	99	81	96	128	122	92	134	101	118	106	141	131	131	123	117	90	151	121	83	118	92	131	131	97	94	123	113	124	122	112	133	84	117	53	100	108	104	117	100	112	80	115	101	82	85	92	130	130	98	86	117	78	76	126	86	111	146	107	109	150	111	54	121	74	117	93	115	107	118	106	134	50	75	130	104	126	65	120	96	144	90	100	116	118	118	106	118	83	89	121	105	115	100	96	110	120	106	127	102	106	116	129	69	124	107	114	102	115	125	120	115	115	128	117	90	79	109	89	106	118	131	120	105	126	98	107	134	116	138	138	110	103	95	112	88	110	104	88	101	115	122	125	122	120	105	111	136	103	104	113	107	85	106	105	104	103	118	93	152	121	136	124	104	109	100	73	104	138	123	104	126	119	136	113	110	106	127	100	42	94	131	96	110	122	119	112	143	113	134	132	120	132	120	116	136	109	91	82	100	101	100	124	116	86	147	94	91	102	111	118	92	115	141	109	109	130	104	127	110	106	99	117	69	123	91	90	121	130	117	137	85	101	111	126	116	99	102	129	86	115	130	141	108	97	123	119	102	113	114	141	115	123	128	97	121	82	100	58	135	88	149	83	101	76	102	103	122	117	137	55	106	96	106	118	110	108	133	117	125	121	120	111	88	130	73	156	65	84	120	143	117	120	125	117	128	116	105	100	138	133	110	99	126	117	141	115	95	100	146	135	122	124	98	100	114	121	69	71	121	114	131	120	122	121	108	127	128	108	109	122	110	101	131	118	138	70	99	128	140	103	106	101	110	127	118	115	123	93	133	68	104	128	113	119	115	116	82	123	154	102	122	153	124	106	88	120	99	114	104	99	105	137	117
SPINK1	60	33	172	114	195	80	69	167	120	114	112	138	73	202	214	33	35	152	255	206	90	155	45	115	55	187	36	127	99	168	98	212	37	160	115	72	240	184	208	89	214	59	118	162	203	125	37	114	145	61	138	199	173	109	171	174	93	55	151	100	82	84	84	61	80	66	63	32	176	120	178	70	135	158	38	171	151	70	200	61	115	102	64	127	89	109	58	116	128	66	46	100	170	163	156	178	225	96	93	1	141	192	212	204	153	97	92	118	160	153	80	67	100	95	84	29	82	42	96	206	172	199	131	100	89	199	33	77	51	107	135	200	86	153	192	137	123	117	86	220	80	162	140	65	179	219	222	69	69	156	126	108	101	69	102	40	105	208	155	78	99	137	75	124	73	135	47	192	106	205	80	181	115	231	159	158	75	160	158	124	143	178	51	112	83	168	163	72	68	61	196	154	177	118	131	181	62	179	134	85	51	196	179	156	123	179	70	74	104	179	53	98	149	29	163	136	67	136	196	22	217	205	210	186	99	78	169	79	125	83	58	167	124	220	54	161	127	125	173	176	110	108	56	170	201	85	121	54	96	191	120	152	81	171	130	96	108	139	249	90	32	149	116	128	124	184	207	50	201	98	1	101	147	99	189	79	29	213	92	227	192	118	177	134	154	100	61	150	101	110	60	199	78	61	159	44	91	41	186	77	132	127	218	90	86	168	84	81	159	75	201	142	144	171	140	92	142	70	204	25	104	146	96	56	53	157	138	68	199	147	92	174	169	123	105	138	157	34	77	180	79	174	130	143	83	31	21	85	102	177	172	139	107	161	80	105	166	131	64	76	68	213	91	90	78	142	85	108	77	39	213	221	184	107	112	84	199	210	64	197	103	99	109	221	72	164	196	138	77	59	115	115	63	188	153	168	18	196	79	136	138	193	77	109	201	123	92	193	102	77	179	140	168	45	115	124	107	87	72	194	232	80	91	96	73	105	202	183	179	219	177	108	117	87	62	234	69	79	203	56	93	108	57	86	180	144	71	157	53	160	168	52	106	136	201	150	24	81	78	148	110	218	153	36	14	97	63	117	179	84	202	74	126	145	142	229	112	52	185	127	160	81	187	122	123	143	95	126	67	234	79	129	68	151	152	144	206	125	153	102	91	93	205	91	145	70	41	190	99	87	75	100	142	116	129	118	152	63	154	94	36	99	91	187	145	180	33	243	230	71	96	72	65	216	183	115	197	61	102	194	106	54	106	179	72	79	87	131	149	141	127	142	122	121	116	49	1	80	74	155	45	52	44	65	20	73	65	66	63	49	52	47	1	51	79	66	52	41	21	141	45	69	76	86	36	14	91	61	56	45	51	45	44	21	87	38	65	41	58	73	90	78	63	63	40	34	113	49	55	36	68	65	102	219	30	97	98	72	45	46	34	36	78	70	57	50	62	61	76	60	70	43	70	85	50	96	69	97	83	58	102	26	49	36	58	54	34	67	51	56	70	56	146	65	103	53	64	64	71	46	88	23	61	192	65	80	117	60	48	73	61	85	61	78	20	48	54	136	48	65	17	56	54	65	75	63	72	80	55	96	37	190	66	53	65	141	91	99	74	71	79	63	85	75	68	78	54	85	14	68	85	22	27	169	81	60	46	65	50	98	96	52	47	51	69	17	14	46	53	44	68	39	26	32	32	41	59	53	83	63	72	76	75	49	56	1	46	68	41	51	84	52	114	72	60	56	52	56	16	60	62	63	36	28	98	60	53	52	40	87	57	105	1	45	12	47	74	58	27	68	51	33	66	20	38	36	99	69	77	1	90	60	55	90	32	55	27	178	47	47	63	79	107	52	42	85	40	145	50	34	76	48	63	32	32	52	47	83	24	53	96	56	64	62	35	92	72	65	72	28	50	36	85	71	57	27	36	78	95	65	54	62	32	72	44	26	48	15	42	41	50	61	76	96	136	40	51	32	60	77	71	43	40	84	65	55	86	98	68	82	55	50	56	88	72	71	13	77	90	44	76	66	192	37	81	60	46	92	82	84	1	72	52	11	98	41	68	96	42	46	63	103	48	74	20	121	31	90	59	84	67	46	60	106	137	98	92	47	50	110	32	46	84	59	91	58	64	53	77	37	52	74	21	55	99	136	64	28	65	54	134	83	84	113	53	63	82	50	72	81	19	45	51	45	59	46	49	100	37	79	67	59	65	95	62	45	36	65	82	77	45	19	43	70	82	35	45	96	14	89	22	98	56	55	76	37	95	95	61	79	109	90	77	72	42	51	82	59	74	38	53	20	82	111	29	96	28	33	46	77	51	57	30	45	72	37	70	58	51	62	14	48	78	17	115	100	45	122	70	67	78	51	43	50	82	65	97	60	73	65	86	92	1	66	57	65	26	60	99	67	63	114	73	52	93	80	60	62	107	83	87	68	28	55	61	68	55	52	55	93	66	50	41	74	37	74	102	49	52	25	117	59	87	62	60	52	79	49	72	34	56	164	57	108	89	105	68	91	71	85	107
SPINK13	15	40	28	1	70	1	15	115	29	21	22	20	1	93	110	1	14	59	80	32	56	49	18	1	26	79	70	1	25	78	17	14	1	53	31	40	50	32	73	19	82	52	37	56	30	35	1	19	63	27	75	1	92	67	137	10	1	15	1	59	23	38	27	64	62	10	22	1	91	51	1	13	41	32	38	14	21	17	35	19	33	58	30	97	1	1	1	90	11	23	1	22	30	1	1	24	1	1	26	16	33	60	32	71	71	11	49	118	38	62	41	37	1	12	29	13	1	21	61	37	54	1	51	26	1	44	37	37	17	19	41	71	58	31	82	44	73	77	104	78	57	51	56	1	54	66	38	64	21	46	66	32	1	33	48	1	27	30	22	1	35	74	13	86	1	21	1	91	20	16	55	53	60	17	18	70	22	34	36	12	70	78	68	35	1	51	118	1	48	1	112	54	64	23	63	47	24	39	29	30	1	20	91	104	10	59	1	10	26	31	22	17	60	1	1	1	1	83	31	1	14	28	46	94	12	31	54	19	17	12	14	20	63	128	1	43	40	66	82	42	14	38	1	119	29	94	1	29	63	47	99	135	49	47	1	26	65	33	58	39	17	96	1	69	54	126	32	1	46	30	20	168	54	28	9	13	89	176	41	1	63	80	75	22	128	1	52	100	1	29	62	47	16	10	64	15	70	1	23	30	44	22	60	28	1	49	25	20	97	25	144	69	33	1	51	17	88	10	59	1	110	75	45	1	59	23	20	20	71	62	27	82	82	22	1	1	112	1	1	68	43	57	1	59	12	24	96	1	118	43	35	57	55	1	45	1	48	1	12	54	29	35	17	61	29	60	14	117	25	26	16	64	82	36	25	25	121	61	27	43	20	50	12	61	13	95	29	87	23	40	87	49	36	97	77	74	1	47	20	35	92	44	29	24	95	39	43	12	42	52	43	34	51	1	22	74	1	1	1	1	14	22	56	15	18	26	107	35	103	84	43	16	23	41	67	33	15	25	1	13	11	53	1	22	60	94	1	41	25	68	42	43	76	22	114	30	1	1	12	36	50	81	151	31	1	71	25	24	58	50	78	29	66	34	47	52	16	1	67	29	52	62	26	96	29	1	21	78	18	98	125	17	100	34	50	61	61	75	113	41	54	18	79	68	100	9	20	67	34	1	44	1	1	33	16	18	32	9	38	12	1	14	49	22	98	29	12	41	98	1	18	1	21	54	51	20	1	40	1	54	31	79	63	34	11	41	116	20	14	104	104	1	36	38	18	10	1	1	1	28	16	10	1	15	1	8	19	1	1	17	1	11	14	10	1	1	23	1	13	33	1	13	17	23	1	1	20	20	1	13	38	1	1	1	10	1	1	11	1	1	19	1	1	1	1	13	1	1	13	1	1	1	13	33	15	1	39	20	1	12	11	12	1	1	1	12	20	1	1	1	11	1	1	1	1	9	26	18	20	1	1	13	1	1	1	17	1	1	1	19	1	1	9	1	12	1	1	18	30	26	20	23	14	1	25	1	14	1	1	1	10	22	1	18	62	1	18	1	11	1	17	1	1	12	1	15	1	21	13	1	1	1	1	15	1	43	1	10	26	1	35	1	13	8	11	18	11	12	23	15	11	1	1	14	1	12	1	131	12	1	1	16	1	1	1	11	1	10	1	1	1	1	1	1	1	1	1	43	1	1	1	1	1	13	1	1	12	34	9	1	11	22	11	10	16	1	1	24	4	1	32	1	1	12	12	1	10	34	11	1	1	17	1	1	28	1	11	1	10	1	1	26	1	28	1	29	14	1	121	1	13	1	1	1	1	1	18	14	1	1	1	1	1	1	12	12	4	1	1	1	15	1	17	14	26	1	1	14	15	1	1	1	21	1	1	20	1	18	1	12	1	1	1	1	14	15	26	16	1	11	1	17	1	9	1	1	1	1	1	17	1	16	1	22	1	75	1	20	1	1	1	1	1	11	61	18	1	26	49	14	27	1	15	1	1	39	1	20	1	1	32	1	41	19	1	1	1	1	1	17	1	1	16	1	1	10	1	7	1	19	1	1	20	24	1	1	1	13	27	15	1	1	16	12	1	20	24	10	14	1	1	15	10	8	1	1	13	15	1	1	11	1	10	1	1	25	10	1	1	1	110	10	1	14	1	18	33	1	1	8	19	1	1	1	1	1	12	18	12	1	1	30	17	11	14	23	1	14	28	1	1	1	17	9	15	1	32	1	14	1	14	21	1	19	18	1	50	1	1	11	1	14	22	9	1	9	17	1	10	20	1	1	1	1	19	1	19	1	1	24	15	32	1	20	1	1	1	23	16	19	17	36	1	81	1	1	1	22	1	1	62	1	10	1	1	16	1	1	1	10	12	1	1	1	1	21	21	25	30	8	1	56	38	1	1	13	14	1	21	1	39	1	27	1	1	1	33	1	25	35	1	14	1	1	1	1	1	1	15	1	33	8	26	11	1	14	1	1	1	1	1	85	1	25	1	1	1	1	1	13	1
SPINK14	1	1	1	1	1	1	1	1	1	1	1	1	1	1	12	1	1	1	16	1	1	1	1	1	1	1	1	1	1	1	1	1	1	1	1	1	1	1	10	1	1	1	1	1	1	1	1	12	1	1	28	1	1	1	1	1	1	1	1	1	24	1	1	1	14	1	1	1	1	1	1	1	1	1	1	14	10	1	1	1	1	1	1	1	1	1	1	1	1	1	1	1	15	1	1	1	1	1	1	1	1	1	32	1	1	1	1	1	1	1	1	1	1	1	1	1	1	1	1	1	1	1	1	17	1	1	1	1	1	1	1	1	1	1	1	1	1	1	1	1	1	1	1	1	1	1	1	22	1	1	1	1	1	1	1	1	1	1	1	1	1	1	1	1	1	8	1	1	1	1	1	1	1	1	1	1	1	25	1	1	1	9	1	1	1	1	1	1	22	1	1	1	1	1	1	1	1	1	1	1	1	1	13	1	1	1	1	1	1	1	1	1	1	1	1	1	1	1	1	1	1	1	1	1	1	1	16	1	1	1	1	1	1	1	1	1	1	11	31	13	1	1	1	35	1	1	1	1	1	1	1	1	1	1	1	1	1	1	1	1	1	4	1	1	1	1	1	1	1	1	1	39	1	1	1	1	1	20	1	16	1	1	1	1	17	1	11	1	1	1	1	14	1	1	1	1	1	1	11	1	1	1	10	1	1	1	1	1	1	30	13	11	1	1	14	1	1	1	1	1	1	1	1	1	1	1	1	1	1	1	1	13	1	1	1	1	1	1	1	1	1	1	1	1	1	1	1	16	1	1	9	10	20	1	23	1	1	13	1	1	1	1	1	9	1	1	1	1	1	1	1	1	1	11	1	1	1	1	1	1	1	1	1	1	1	1	1	22	1	1	1	25	1	1	1	1	1	1	1	23	1	1	1	1	10	1	1	1	1	1	1	1	1	1	1	1	16	1	1	1	14	1	1	1	1	1	1	14	1	1	1	1	1	1	15	1	13	12	1	1	1	1	1	1	13	1	10	1	1	13	1	1	9	1	23	12	1	1	1	1	1	1	5	1	1	1	16	1	1	1	1	1	39	1	1	12	21	1	32	1	1	1	12	1	22	1	1	1	1	1	1	1	1	1	1	1	1	10	1	1	1	1	1	1	14	1	1	14	1	1	1	1	1	1	1	1	1	1	17	1	1	14	1	1	1	1	1	1	1	1	1	1	1	1	1	1	1	1	1	21	1	1	1	1	1	13	1	1	1	1	1	1	1	10	1	1	1	1	1	1	1	1	1	1	1	1	1	1	1	1	1	1	1	1	1	1	1	1	1	1	1	1	1	1	1	1	1	1	1	1	1	1	1	1	1	1	1	1	1	1	1	1	1	1	1	1	1	1	1	1	1	1	1	1	1	1	1	1	1	1	1	1	1	1	1	1	1	1	1	1	1	1	1	1	1	1	1	1	1	1	1	1	1	1	1	1	1	1	1	1	1	1	1	1	1	1	1	1	1	1	1	1	1	1	1	1	1	1	1	1	1	1	1	1	1	1	1	1	1	1	1	1	1	1	1	1	1	1	1	1	1	1	1	1	1	1	1	1	1	1	1	1	1	1	1	1	1	1	1	1	1	1	1	1	1	1	1	1	1	1	1	1	1	1	1	11	1	1	1	1	1	1	1	1	1	1	1	1	1	1	1	1	1	1	1	1	1	12	1	1	1	1	1	1	1	1	1	1	1	1	1	1	1	1	1	1	1	1	1	1	1	1	1	1	1	1	1	1	1	1	1	1	1	9	1	1	1	1	1	1	1	1	1	1	1	1	1	1	1	1	1	1	1	1	1	1	1	1	1	1	1	1	1	1	1	1	1	1	1	1	1	1	1	1	1	1	1	1	12	1	1	1	1	1	1	1	1	1	1	1	1	1	1	1	1	1	1	1	1	1	1	1	1	1	1	1	1	1	1	1	1	1	1	11	1	1	1	1	1	1	1	1	1	1	1	1	1	1	1	1	1	1	1	1	16	1	1	1	1	1	1	1	1	1	1	1	1	1	1	1	1	12	1	1	1	1	1	1	9	1	1	1	1	1	1	1	1	10	1	1	1	1	1	1	1	1	1	13	1	1	1	1	1	1	1	1	1	1	1	1	1	1	1	1	1	1	1	1	1	1	1	1	1	1	1	1	1	1	1	1	1	1	1	1	1	1	1	1	1	1	1	1	1	9	9	1	1	1	1	1	1	1	1	1	1	1	1	1	1	1	1	1	1	1	1	1	1	1	1	1	1	1	1	1	1	1	1	1	1	1	1	1	1	1	1	1	1	1	1	1	1	1	1	1	1	1	1	1	1	1	1	1	1	1	1	1	1	1	1	1	1	1	1	1	1	1	1	1	11	1	1	1	1	1	1	1	1	1	1	1	1	1	10	1	1	1	1	1	1	1	1	1	1	1	1	1	1	1	1	1	1	1	1	1	1	1	1	1	1	1	1	23	1	17	1	1	1	1	1	1	1
SPINK2	48	41	42	70	100	18	23	60	43	71	71	53	25	62	46	42	75	18	73	22	74	66	54	46	25	43	70	66	56	71	17	58	1	43	65	69	17	60	74	74	30	64	51	62	54	88	23	78	62	69	68	49	69	59	48	39	22	102	51	78	1	46	33	134	31	51	36	46	44	81	32	33	75	62	38	42	91	37	16	30	45	67	30	73	51	23	26	87	100	15	60	89	48	53	62	109	40	46	46	25	15	39	49	89	27	48	128	104	29	32	99	57	42	62	54	1	92	62	27	77	38	45	65	46	58	52	57	113	24	12	17	143	72	82	68	53	80	91	41	80	74	70	68	96	83	62	27	96	62	1	33	22	1	42	42	31	98	24	61	34	53	61	52	91	45	36	54	100	64	55	39	67	11	1	65	89	22	64	60	12	39	14	115	116	59	106	54	70	97	32	43	31	81	48	118	63	57	42	67	101	28	92	103	66	44	78	44	76	86	83	41	43	41	57	14	82	47	97	55	1	36	64	41	80	37	99	65	9	31	24	63	30	72	47	25	1	60	72	59	46	64	39	63	127	14	54	46	40	93	16	120	54	85	88	79	61	64	18	77	66	26	84	45	54	51	1	50	16	83	52	36	59	10	56	67	72	51	73	86	53	59	61	38	55	93	33	89	96	59	74	43	78	54	10	70	24	77	58	46	50	38	34	46	28	41	57	39	42	14	41	68	80	39	52	44	58	84	87	83	64	68	56	80	10	77	37	49	58	74	1	108	49	33	70	83	71	83	19	13	39	51	77	65	29	55	42	16	47	29	34	59	80	77	99	91	1	10	51	84	111	62	24	23	81	86	56	96	109	31	31	50	59	49	66	79	81	68	76	45	46	67	63	102	37	37	76	32	66	22	1	68	65	106	21	106	63	18	81	1	46	53	13	26	45	88	87	54	69	50	35	64	47	39	130	84	74	35	78	45	27	48	28	77	41	76	132	31	47	110	69	56	92	73	83	44	44	56	38	35	60	65	62	44	27	1	83	61	79	57	38	40	43	70	61	95	65	41	24	47	81	57	119	62	43	22	37	44	64	52	36	99	34	55	53	41	54	78	44	88	44	36	75	46	114	46	44	63	44	33	19	62	47	78	54	47	63	100	54	86	50	49	60	31	99	112	25	41	69	75	62	138	51	63	69	52	45	36	30	107	94	38	67	97	59	26	91	25	110	91	73	26	49	62	38	70	52	46	59	58	73	18	66	38	84	18	36	63	41	31	61	88	14	114	53	32	89	42	52	54	22	10	44	39	60	60	27	12	1	57	92	96	18	96	65	19	91	36	28	44	60	66	30	35	84	40	28	23	66	72	59	23	64	103	49	38	40	30	60	39	54	86	49	62	11	72	13	1	49	13	28	92	32	39	51	20	45	56	41	77	12	42	28	28	76	60	19	94	40	31	42	68	59	48	30	39	77	41	97	55	49	95	69	45	50	66	42	99	33	24	39	36	46	15	50	27	52	60	80	63	66	37	46	86	1	54	41	39	29	25	25	28	96	22	64	57	22	18	48	18	41	32	75	53	55	77	38	86	53	61	64	22	45	59	47	127	54	42	24	77	89	29	49	77	55	89	22	32	45	42	85	76	39	14	55	68	94	74	25	12	31	93	83	84	46	22	1	39	61	62	116	1	18	72	47	42	48	32	36	31	72	40	82	25	34	66	25	68	67	38	32	60	48	55	10	46	18	28	37	49	25	28	42	57	88	76	66	63	32	86	34	1	79	63	45	24	1	29	58	37	75	35	41	24	32	53	71	53	1	31	61	26	44	38	10	60	71	23	44	13	55	36	13	59	66	70	79	35	29	56	45	63	32	34	1	41	42	47	39	24	54	56	46	11	54	55	33	20	97	41	12	60	20	61	73	36	29	42	35	13	17	64	22	52	29	14	37	84	56	1	78	150	34	63	79	73	89	60	35	60	68	62	27	61	66	39	68	38	56	27	14	51	46	41	47	49	69	70	120	39	60	49	30	53	49	61	65	35	69	14	57	66	50	83	75	89	52	46	34	25	113	34	32	25	24	33	29	42	78	32	15	37	57	42	40	93	65	55	44	22	34	34	58	57	40	33	102	37	26	25	28	52	77	10	76	41	20	37	130	21	49	15	46	24	30	79	57	53	54	68	82	19	46	66	58	32	82	49	54	50	78	65	34	22	49	45	61	1	55	45	53	48	87	51	42	51	132	37	50	87	63	25	1	41	74	106	41	16	73	17	125	55	53	44	31	51	95	32	60	17	21	51	67	47	33	12	70	43	29	12	49	37	32	30	49	32	68	50	74	79	48	65	43	1	43	96	92	36	30	45	57	31	68	51	50	49	61	41	88	37	10	88	38	88	48	91	63	21	54	79	44	60	115	40	67	44	37	100	29	65	90	60	56	25	37	48	44	63	20	55	28	41	71	66	63	58	60	50	60	40	35	59	65	45	1	31	107	33	30	33	9	33	66	61	57	44	74	53	70	65	46	48
SPINK4	1	9	30	1	1	39	1	31	15	55	1	75	14	1	41	1	1	63	99	66	56	1	1	48	1	43	1	57	1	1	1	102	1	21	1	1	1	26	142	60	78	11	67	1	16	14	1	29	73	1	1	20	1	61	12	21	1	15	1	1	1	1	1	13	14	10	1	1	78	1	26	26	49	32	1	63	31	1	89	10	18	11	1	1	32	1	1	1	1	15	10	8	23	44	112	12	29	1	1	1	1	51	22	12	71	17	13	1	1	58	73	15	1	1	1	1	17	88	13	1	10	33	20	1	15	50	1	15	1	12	1	1	1	36	51	1	44	17	13	19	1	22	25	41	94	1	1	14	1	88	24	1	1	16	20	1	75	24	69	1	21	57	35	23	1	1	1	1	15	111	19	20	23	30	1	1	1	12	88	28	1	1	1	55	1	22	1	1	77	1	26	1	65	67	1	1	51	112	42	16	1	1	1	1	30	1	27	45	1	1	17	1	35	1	22	72	1	30	21	1	22	68	1	1	79	43	20	26	38	49	1	1	26	10	14	76	83	64	110	45	1	13	1	24	175	10	1	1	15	16	1	26	1	74	14	32	1	23	158	128	1	1	24	1	14	217	81	1	1	38	1	42	16	48	62	1	1	1	55	74	72	28	1	1	1	1	1	27	62	90	10	1	1	40	59	1	12	1	72	1	60	1	16	1	1	29	1	13	14	15	21	11	80	1	1	1	1	16	110	1	30	12	1	1	1	1	40	1	68	32	1	26	81	17	1	24	1	1	26	1	1	1	1	15	1	1	1	54	1	1	65	62	95	1	1	1	10	38	65	1	1	16	66	20	1	1	64	1	10	16	10	17	104	1	1	46	47	15	1	90	20	48	1	46	1	1	1	32	1	12	1	17	13	1	1	20	1	14	64	80	1	34	13	8	58	42	1	19	1	1	1	57	66	1	1	1	16	20	1	18	57	64	1	24	11	21	44	1	14	242	20	62	1	1	1	151	1	1	56	1	1	44	1	40	13	1	51	27	1	41	37	1	76	1	1	44	1	85	19	1	14	1	21	1	1	1	1	19	19	17	1	1	1	42	32	60	75	1	1	40	165	23	1	10	17	32	97	1	91	42	1	1	1	38	1	1	42	56	16	1	1	42	196	1	21	18	30	1	34	1	1	1	1	40	16	1	58	1	22	18	1	1	40	64	43	33	12	9	1	26	1	1	1	108	14	1	20	15	1	88	47	1	48	84	1	1	1	10	14	15	1	14	11	1	11	1	1	1	1	14	1	1	22	1	1	1	1	1	1	1	1	1	1	10	1	29	1	1	1	51	1	1	1	1	10	1	11	1	12	1	1	1	13	16	20	1	13	1	1	1	1	1	1	1	13	26	1	1	1	1	1	1	1	52	1	10	7	1	1	1	11	12	1	1	1	12	1	11	1	1	1	1	1	1	1	1	1	1	1	1	10	1	15	1	10	1	1	1	1	1	1	1	1	1	1	1	1	11	1	1	1	1	1	48	1	1	1	1	1	1	1	1	1	1	1	1	1	63	1	11	1	1	13	12	1	1	1	21	1	1	11	27	1	1	28	1	1	20	36	1	11	1	1	1	11	1	1	1	9	9	22	1	1	39	1	1	1	62	1	1	1	1	1	1	14	1	1	1	9	1	12	57	1	1	1	1	10	1	1	1	13	1	1	1	1	1	1	12	1	1	34	11	11	1	1	1	1	50	1	1	1	1	1	12	19	1	1	1	1	1	1	1	1	13	1	1	11	1	1	1	1	13	1	1	1	1	1	15	10	1	1	1	1	1	1	1	1	1	1	1	1	1	1	1	1	1	1	20	1	1	1	1	1	1	1	1	1	19	1	44	1	1	1	1	1	1	13	1	1	1	1	1	1	1	1	15	1	10	1	32	25	11	1	1	1	1	1	1	1	1	1	1	1	32	18	1	9	1	26	1	1	8	1	78	1	1	18	13	1	22	1	1	1	1	16	21	1	1	13	1	11	1	1	1	16	1	1	1	49	10	1	1	1	1	1	1	10	1	12	28	21	82	39	1	1	1	1	1	9	1	1	1	1	1	1	12	12	1	14	1	17	9	1	1	1	1	1	13	1	1	1	1	1	1	1	1	1	1	1	1	40	1	1	1	10	1	11	1	1	1	1	1	1	1	1	1	1	18	1	14	1	1	34	1	69	1	1	14	19	1	1	1	1	1	20	1	1	1	1	1	8	12	22	1	1	1	16	1	1	1	1	1	16	9	1	1	11	39	1	1	1	1	42	1	1	11	1	1	1	1	1	1	1	1	1	1	1	1	1	19	1	1	1	10	1	1	39	17	51	11	12	1	10	1	15	1	1	18	1	36	1	1	15	1	1	1	1	1	11	1	1	10	16	1	1	20	1	14	1	1	11	14	1	1	1	1	1	1	1	28	1	14	1	1	1	12	1	1	1	16	1	1	1	18	1	14	10	1	1	9	1	1	1	1	1	1	1	1	1	1	1
SPINK5	106	104	91	98	188	101	116	118	85	69	162	122	41	143	132	104	60	83	79	94	126	176	102	127	123	124	123	81	91	82	122	127	115	140	97	99	138	131	97	96	149	97	107	87	157	95	115	110	146	62	167	106	139	155	194	138	145	115	118	102	113	109	86	83	76	75	61	67	135	102	114	98	123	96	118	96	120	108	164	103	85	122	148	98	94	122	108	107	92	125	99	105	158	98	139	73	89	122	139	88	76	97	166	75	91	144	77	113	148	98	76	136	90	138	59	126	85	87	61	97	111	52	104	94	62	78	120	71	143	108	93	163	76	128	145	119	123	144	90	105	133	132	144	89	134	208	83	97	94	117	78	76	98	85	155	35	47	167	88	127	82	162	102	102	95	121	107	200	106	133	71	124	108	136	136	100	96	172	88	86	114	129	98	148	33	104	169	66	88	125	120	79	95	101	92	159	47	159	96	34	108	72	93	133	116	152	130	93	101	109	105	101	130	85	66	89	42	80	128	150	113	97	71	105	72	86	135	137	116	96	123	78	95	194	95	115	111	90	139	109	106	85	125	142	122	150	79	128	57	126	66	135	136	92	61	121	126	82	158	94	101	99	82	149	100	128	92	128	124	107	115	201	81	81	105	106	105	192	69	164	152	109	130	94	124	89	96	99	70	147	85	197	105	83	126	97	120	43	143	87	85	124	156	113	114	93	120	115	93	162	144	114	117	99	147	110	122	85	176	52	117	132	103	123	59	140	88	137	44	125	154	69	109	97	146	52	98	130	149	66	25	138	41	114	117	109	82	92	116	131	177	105	125	95	97	87	178	136	83	112	47	116	118	82	79	185	121	88	76	113	105	112	128	115	115	50	139	144	93	104	110	112	55	132	43	89	94	159	74	116	95	131	78	125	124	110	102	96	54	139	142	121	110	80	117	157	148	79	127	103	158	138	101	73	117	110	132	86	133	143	81	127	111	90	92	93	130	66	125	120	99	103	110	66	126	131	102	106	83	125	92	116	116	44	109	107	136	97	82	171	115	37	111	112	168	175	107	107	50	121	92	78	168	106	22	79	126	112	123	79	167	97	157	104	181	137	119	102	200	103	116	100	87	73	193	70	127	99	53	124	148	86	116	133	105	176	68	175	76	86	73	89	135	147	81	91	50	96	57	171	67	71	120	67	109	87	156	59	144	112	105	156	136	93	126	96	12	117	193	75	118	122	67	126	130	109	44	45	80	139	119	90	172	156	101	114	97	124	112	94	105	144	92	175	106	115	127	107	95	120	121	106	54	110	167	115	107	116	135	152	121	107	77	119	24	80	109	113	126	122	133	99	131	144	87	120	153	116	130	102	130	133	134	47	135	92	158	158	104	97	129	137	119	92	150	122	126	105	104	122	116	108	125	85	94	150	118	144	113	138	110	116	112	113	141	158	129	89	119	112	96	128	113	106	120	171	124	134	167	127	110	178	117	148	150	128	86	164	167	154	117	109	158	153	108	106	123	156	109	97	169	139	126	64	124	141	106	140	156	126	96	186	89	123	138	127	154	55	136	126	132	120	119	114	155	116	213	116	116	118	95	116	124	150	156	112	120	143	112	132	108	142	152	102	120	127	152	117	104	90	123	116	118	57	116	120	118	89	107	139	151	130	101	89	125	111	132	104	127	106	135	81	111	108	96	158	106	111	45	125	153	148	118	150	101	121	101	144	147	129	94	155	120	132	161	78	106	131	45	117	147	123	109	133	140	102	127	116	174	119	107	102	119	149	163	170	123	147	114	146	152	163	109	133	30	115	144	156	97	104	120	164	165	148	137	126	118	82	13	143	116	121	83	153	159	124	128	96	123	148	108	125	112	120	114	120	150	178	144	58	160	87	114	161	109	135	157	109	155	121	130	75	168	89	120	114	132	133	109	96	117	128	141	160	157	139	145	91	130	125	107	109	133	130	38	130	119	111	135	132	128	117	118	172	111	107	115	128	155	130	96	83	147	137	130	54	131	173	166	155	148	125	110	141	155	112	137	139	97	120	154	152	180	79	103	145	111	174	110	132	114	97	143	103	157	136	123	123	208	135	108	155	129	134	71	128	205	102	100	153	124	103	125	105	153	139	106	130	118	104	95	113	69	136	145	139	127	128	131	76	92	127	103	136	111	114	123	122	182	97	127	121	133	97	97	158	135	142	121	181	124	110	205	107	156	134	118	130	146	83	84	125	150	133	149	94	114	181	169	117	104	140	114	131	134	142	112	137	71	190	122	144	137	101	185	104	175	119	127	112	172	112	117	112	110	162	99	130	118	136	106	98	134	53	156	121	203	97	129	129	89	114	153	131	121	105	140	113	109	130	138	130	162	133	127	120	94	109	160	100	117	160	164	113	135	142	130	112	141	155	126	139	111	127	173	169	136	112	133	127	121	126	107	111	126	130	123	105	98	123	105	152	159	159	136	155	104	114	147	130	115	135	110	95	135	135	163	181	189	131	114	107	123	110	134	117	116	151	157	115	143
SPINK6	1	31	1	15	1	1	15	1	23	1	14	34	1	64	1	1	60	98	1	39	56	50	18	38	39	17	36	30	1	1	32	14	1	21	1	1	25	26	16	1	18	11	1	17	30	14	1	1	40	1	22	45	37	1	46	1	1	34	1	26	35	17	27	13	1	1	26	1	1	19	1	13	11	1	30	1	10	22	16	27	1	18	41	1	1	15	17	35	1	1	1	35	1	1	55	1	1	19	32	16	1	1	14	24	14	1	1	13	1	14	1	15	42	19	20	25	1	1	21	20	1	1	1	1	1	34	23	15	24	24	44	34	1	34	52	1	1	26	82	1	83	28	33	1	1	38	18	1	9	1	16	1	17	25	44	1	1	39	1	1	10	74	43	29	1	26	1	13	15	25	1	9	1	49	40	45	14	1	20	23	1	53	35	58	1	1	50	20	13	17	13	16	38	1	18	23	16	1	1	1	22	43	34	48	15	1	36	1	1	1	22	43	1	1	1	1	17	23	65	14	1	1	24	12	24	14	53	1	1	12	14	1	1	56	9	1	1	40	18	34	14	1	1	16	38	51	1	15	1	24	1	43	23	1	40	17	41	57	1	1	26	16	19	64	14	9	1	25	48	19	1	77	35	1	1	1	15	1	1	24	63	102	40	1	34	1	11	1	1	49	1	32	16	16	1	9	1	1	30	1	1	1	1	28	1	15	1	20	1	15	13	1	33	1	22	17	1	1	1	1	30	35	1	17	41	1	33	1	47	1	1	57	1	1	105	1	38	1	13	68	48	9	1	97	11	23	10	1	70	9	25	1	31	1	15	17	47	1	1	60	49	1	23	1	15	48	35	1	10	16	1	1	15	50	31	10	50	38	48	18	40	15	12	21	38	40	29	41	47	46	1	1	1	1	37	1	1	1	13	11	14	1	21	13	10	24	24	1	1	40	17	24	1	66	44	61	1	36	1	42	14	1	1	15	23	1	31	14	39	15	1	1	1	1	15	17	1	12	25	1	11	1	1	1	1	24	10	44	1	58	1	69	30	1	23	32	1	15	12	12	1	55	26	17	14	26	1	1	19	1	64	1	21	34	17	18	10	12	1	1	17	9	18	21	11	1	43	1	27	1	42	1	12	1	1	18	1	48	50	63	37	18	16	12	35	1	20	14	1	35	1	1	1	27	1	1	32	1	17	18	18	1	1	1	33	1	51	61	38	1	23	35	61	32	63	20	1	15	1	48	12	1	45	15	1	1	14	43	1	1	35	1	1	32	45	104	1	1	1	1	1	1	11	1	13	18	32	19	19	63	89	91	1	27	1	23	53	1	1	33	38	1	11	60	1	14	65	79	12	1	11	1	13	1	55	1	26	30	19	1	1	34	25	22	21	13	32	42	1	17	34	11	13	23	1	62	24	41	13	1	11	18	19	1	29	1	25	1	26	1	11	19	1	1	1	1	13	1	66	12	1	13	1	1	16	78	13	1	1	22	1	35	1	26	27	10	23	144	20	17	60	1	1	17	35	27	88	15	1	1	1	54	1	18	131	1	18	1	1	41	11	1	21	1	39	24	23	1	33	42	50	1	23	43	14	38	17	10	20	1	59	11	1	1	87	33	32	37	19	19	1	22	1	1	35	12	1	157	1	18	14	1	47	1	82	1	1	16	9	11	46	1	30	1	29	12	10	1	1	1	21	19	12	31	1	12	1	39	35	24	23	26	27	1	31	1	9	10	1	1	12	18	106	64	1	43	34	127	103	32	17	1	1	1	1	20	1	47	10	17	28	93	24	9	1	21	14	23	21	9	37	1	19	10	17	14	1	1	26	13	15	155	1	12	12	19	1	20	28	1	86	63	1	1	29	1	1	19	1	1	47	1	18	35	22	77	55	32	25	1	16	30	41	14	28	1	23	10	1	17	40	40	1	23	44	1	53	1	1	11	12	24	11	51	1	1	1	19	39	43	1	29	49	26	31	27	11	1	22	44	46	1	75	20	58	1	1	137	45	68	47	1	1	82	1	31	1	1	91	33	1	1	39	1	48	54	17	63	1	26	91	1	7	1	12	60	31	69	50	90	21	1	25	25	1	57	24	16	28	57	1	39	111	1	38	14	46	13	28	58	31	19	1	48	11	49	35	1	79	23	81	60	1	14	1	12	34	1	23	13	1	42	13	1	1	1	1	28	12	44	1	24	1	27	27	49	1	14	1	21	1	28	11	1	29	12	28	60	1	54	1	45	48	12	1	1	28	17	1	38	23	14	10	28	11	14	1	26	52	1	89	20	23	1	25	37	1	9	1	16	1	44	1	1	58	1	1	69	37	26	1	1	23	56	1	44	123	1	1	18	105	11	48	1	33	27	19	18	86	10	36	27	1	1	21	74	1	13	134	8	45	70	38	18	33	20	22	21	25	36	18	32	16	1	17	131	1	1	46	1	1	120	9	94	10	62	36	1	1	1	15	1	61	1	40	1	1	24	1	1	1	1	1	1	1	22	77	15	28	1	10
SPINK7	15	9	10	1	32	1	15	1	19	1	14	1	1	1	1	1	1	68	1	1	58	20	1	29	1	1	1	1	1	1	17	28	15	53	13	39	32	26	1	19	27	11	10	1	1	1	23	1	1	1	28	20	1	1	1	37	1	1	1	1	1	17	1	21	1	1	1	1	35	19	1	1	1	1	1	1	16	17	52	27	1	31	1	1	1	34	26	24	1	15	16	1	9	13	13	1	1	19	17	25	1	1	1	1	14	11	1	1	24	36	9	15	1	1	1	1	1	1	1	1	1	1	1	1	1	8	15	1	1	12	1	1	1	18	1	1	19	1	72	1	1	1	1	13	31	29	33	1	9	16	1	1	1	25	15	1	1	16	9	1	28	23	13	1	20	8	1	27	9	10	1	15	33	1	1	1	1	12	1	1	1	1	1	10	1	28	22	1	69	40	20	1	21	1	1	1	1	1	1	1	22	1	1	27	1	1	36	1	1	14	30	1	1	15	1	18	1	1	1	1	1	20	1	1	1	14	10	9	1	12	14	1	1	17	1	34	1	1	1	1	1	1	1	1	59	16	1	15	1	1	25	32	11	1	1	1	12	33	12	19	1	62	29	17	1	67	1	1	1	1	1	30	1	1	1	13	15	45	1	1	1	39	1	10	42	1	11	1	1	1	10	22	16	1	1	1	25	1	1	1	1	11	16	19	1	1	16	20	21	15	30	1	20	1	1	1	29	1	1	1	13	12	1	1	1	15	1	20	1	1	1	1	1	1	92	1	15	19	21	1	13	39	1	1	26	11	16	1	25	1	32	10	61	1	15	1	21	13	1	1	1	1	15	9	1	54	31	78	1	16	20	1	15	18	16	10	56	15	1	1	1	1	1	1	8	1	1	22	24	1	35	72	1	13	17	1	18	14	1	1	1	1	13	1	1	1	24	12	1	1	17	36	1	16	1	19	16	1	27	1	14	1	1	1	18	13	21	1	1	1	1	39	1	1	1	1	1	29	1	30	1	1	30	10	1	1	10	1	1	38	1	1	9	13	40	1	29	1	1	19	1	1	78	1	1	18	30	19	40	1	36	28	95	13	26	18	1	1	37	15	1	1	12	1	11	1	21	1	1	1	15	1	12	40	1	18	1	10	25	1	1	1	25	1	1	1	1	1	1	81	1	1	1	1	1	23	14	1	22	1	11	1	1	1	13	15	1	24	30	1	11	1	13	1	1	1	12	9	1	48	12	1	27	1	1	13	21	10	1	24	1	1	1	20	1	50	16	24	22	1	28	11	1	1	13	8	1	25	62	32	49	63	1	30	1	1	1	12	1	29	13	26	11	75	1	22	75	71	1	1	1	14	60	16	72	24	44	109	1	1	12	74	36	26	51	1	1	32	20	1	1	56	13	1	13	66	28	1	1	1	17	12	12	1	1	12	48	1	1	52	11	41	1	1	44	15	21	1	125	19	17	1	23	1	82	1	1	22	43	22	20	46	104	70	66	1	31	131	1	1	93	18	1	60	10	27	32	51	43	1	16	48	32	64	29	1	66	1	11	1	11	1	35	12	89	1	1	70	12	42	1	11	23	117	58	1	43	85	13	32	11	35	1	1	38	59	50	12	1	1	1	22	14	1	12	1	1	52	1	1	95	1	1	1	1	1	22	10	24	1	1	1	1	22	1	76	10	1	17	1	98	1	1	65	9	1	1	27	19	34	1	53	23	17	44	21	28	16	1	1	19	88	78	12	72	1	1	15	83	1	1	11	1	45	12	79	62	44	30	71	47	141	15	20	1	25	50	49	21	28	115	70	1	91	17	1	23	14	1	42	38	39	1	1	80	24	47	12	22	1	44	1	17	1	9	1	1	31	1	1	92	1	1	70	53	52	59	10	1	19	10	1	103	1	14	1	9	28	13	1	25	17	22	37	52	1	13	1	1	1	1	16	11	48	1	1	1	19	49	1	34	8	1	82	12	70	11	37	1	1	32	1	1	45	43	10	1	86	51	20	30	1	26	99	16	12	25	1	32	10	29	1	107	1	1	81	10	53	1	1	57	25	12	1	1	49	40	20	95	71	1	34	1	80	14	20	123	10	14	17	56	1	27	1	72	41	13	13	1	18	11	12	17	69	17	1	21	1	81	11	40	10	16	41	1	1	1	1	28	8	19	21	13	12	1	1	33	24	19	101	1	12	76	45	45	1	13	1	12	21	1	19	11	84	69	1	21	66	1	1	1	12	51	1	53	24	16	36	11	91	18	45	25	19	11	1	46	1	65	21	27	1	15	15	1	66	1	9	12	1	1	1	13	16	59	1	137	33	1	19	14	13	15	31	63	1	1	1	1	31	1	11	94	21	62	36	28	1	85	1	1	55	1	1	1	66	13	25	85	27	26	17	1	85	60	79	80	21	16	27	11	48	21	13	1	22	18	1	1	1	1	138	82	23	10	81	60	13	33	16	1	8	57	1	1	1	1	35	1	77	15	23	1	1	80	78	47	69	19	21	28
SPINK8	1	9	10	1	1	1	1	1	1	1	1	1	1	1	1	1	27	1	1	1	1	1	1	1	1	1	1	1	1	1	1	1	1	1	1	1	1	1	1	1	18	1	1	1	1	1	1	1	1	1	14	1	10	1	1	10	1	1	1	1	1	1	1	1	1	66	1	1	1	1	1	1	26	1	1	14	1	1	1	1	1	1	1	1	1	1	1	1	11	1	50	1	9	1	1	12	1	1	1	1	9	1	1	1	1	1	1	1	1	1	41	1	1	1	1	1	1	1	1	13	1	1	1	1	1	8	1	1	1	1	26	1	1	1	11	21	1	1	13	19	1	1	1	1	1	12	1	1	1	1	1	1	1	1	9	1	1	1	1	1	1	1	1	1	1	1	49	1	1	1	1	1	1	1	1	1	1	1	1	1	1	9	1	1	1	1	14	1	1	1	1	1	1	1	1	1	1	1	1	1	42	26	1	1	1	1	1	10	13	1	1	1	14	1	1	1	1	18	1	14	1	1	1	19	1	1	1	1	1	1	1	1	1	1	1	1	1	1	1	1	1	1	60	24	1	1	42	1	1	1	1	1	1	1	1	1	1	1	1	9	1	1	1	1	1	1	1	1	1	1	1	1	1	1	1	1	1	1	1	1	1	1	1	1	1	1	1	1	1	1	17	1	1	1	1	1	1	1	1	1	1	1	1	1	1	1	1	1	1	1	1	1	1	1	1	1	1	10	1	1	1	1	1	1	1	1	1	1	1	1	18	13	1	1	1	1	1	19	26	1	1	1	1	1	1	1	1	1	1	9	1	1	16	1	1	1	1	1	1	9	1	1	1	9	1	1	21	1	1	1	1	1	1	1	1	1	1	1	1	1	1	1	1	1	1	1	12	1	1	1	1	13	1	1	1	1	1	1	1	1	1	1	13	21	1	1	1	1	1	1	1	12	1	1	29	1	1	1	1	1	1	1	1	1	1	1	1	1	1	15	1	1	1	1	1	1	1	1	1	1	1	1	1	1	1	1	1	1	1	1	1	1	25	1	1	1	1	1	1	1	1	11	1	1	1	1	1	12	1	1	1	1	1	1	1	1	1	1	1	1	1	1	1	1	11	17	1	1	1	1	1	1	1	1	1	1	1	10	1	1	1	1	1	1	1	1	1	1	18	1	1	1	1	1	1	1	1	1	1	1	80	1	1	1	20	1	1	1	1	1	1	1	1	1	1	1	25	9	33	1	1	1	1	1	1	1	1	16	14	1	1	1	1	1	1	10	1	1	1	1	1	11	1	1	1	1	1	1	1	1	1	1	1	10	1	1	1	1	1	1	1	1	1	1	1	1	23	1	24	1	1	1	1	1	10	1	13	1	19	1	12	1	1	1	1	30	1	1	1	1	1	1	1	1	13	17	1	12	21	1	11	1	12	1	15	1	12	1	1	23	1	1	1	1	1	15	13	1	1	1	17	37	1	1	1	1	1	1	12	1	1	1	1	1	1	1	1	1	1	1	1	1	36	1	1	1	1	1	1	1	16	1	14	11	1	1	1	1	23	1	11	1	1	25	22	1	1	38	1	31	17	1	1	1	1	11	1	1	1	9	1	1	1	1	1	11	11	12	1	9	1	1	1	1	1	12	1	55	1	1	14	1	1	1	1	1	1	37	1	1	1	1	1	18	10	1	1	1	1	1	49	1	29	1	1	1	24	12	1	1	1	1	1	17	1	1	1	10	1	1	1	1	1	1	43	1	1	1	1	1	1	17	29	13	1	15	1	1	16	1	1	1	15	9	1	1	1	15	17	1	1	14	12	1	1	1	1	53	1	1	9	1	1	32	1	12	1	1	14	1	16	1	1	22	15	1	1	1	1	70	14	1	1	1	1	1	36	32	1	1	1	1	1	1	14	1	1	1	1	58	51	1	1	15	1	17	21	1	1	1	1	1	1	34	33	1	1	1	1	1	1	1	1	1	1	11	18	1	1	14	1	1	1	1	1	1	27	1	51	1	1	1	17	12	43	1	1	10	1	1	1	1	1	1	1	10	17	1	1	9	1	19	7	1	12	1	1	13	57	1	1	34	1	1	14	20	48	1	1	1	10	1	1	43	27	1	1	1	1	18	11	1	1	10	11	1	1	1	1	1	1	1	1	1	1	1	1	1	1	1	1	21	26	1	1	20	1	1	32	14	1	1	78	27	1	1	13	44	12	21	1	1	17	1	1	1	1	1	28	1	1	1	22	1	1	1	1	1	1	12	31	1	1	1	17	1	11	1	1	1	1	13	15	1	1	1	1	1	19	30	1	11	1	20	28	1	21	1	1	15	1	1	1	10	29	1	1	1	1	11	31	1	1	1	15	10	1	1	1	10	1	1	15	1	1	1	1	1	61	1	1	1	1	11	44	13	14	8	1	11	1	1	1	1	1	1	24	1	10	1	1	1	49	15	1	1	1	1	1	1	1	1	1	35	1	1	1	24	1	1	1	1	1	1	1	1	1	29	12	1	10
SPINT1	162	213	189	190	187	185	175	183	197	166	200	189	176	181	203	147	174	188	184	182	184	187	175	176	178	177	185	171	186	181	186	175	170	191	165	180	193	175	183	174	191	204	200	185	185	179	172	180	178	170	177	186	176	176	181	198	179	193	181	173	178	175	163	187	195	189	184	174	184	180	186	180	190	183	175	181	191	186	185	177	186	187	179	185	167	175	173	198	192	176	194	194	176	184	190	172	184	184	173	171	214	184	188	191	185	197	179	193	153	185	189	187	166	191	160	174	192	179	196	196	196	172	180	177	175	191	164	191	179	201	192	183	195	195	174	198	191	185	183	181	188	190	188	174	196	192	161	189	179	178	185	186	173	184	176	167	172	188	183	170	187	189	172	186	173	176	178	188	183	180	177	195	197	178	177	188	177	162	174	200	194	185	185	189	134	180	188	157	167	170	182	213	185	182	193	187	177	184	186	177	176	190	169	204	183	186	173	177	185	176	174	171	196	164	175	190	201	175	185	199	184	174	187	179	184	197	186	185	177	176	177	203	173	189	173	196	190	183	197	189	175	204	183	174	209	200	159	177	201	196	185	193	186	182	195	187	182	188	184	191	174	170	186	192	176	191	175	177	182	187	167	185	189	187	181	182	186	193	197	172	188	193	196	197	173	193	180	193	197	157	191	181	175	169	187	178	182	184	180	175	191	170	193	174	169	175	188	165	174	181	185	184	187	170	181	172	172	183	193	177	190	183	169	178	185	177	187	176	172	197	167	177	188	183	172	181	181	171	182	162	169	184	178	193	190	176	172	195	180	171	191	189	173	194	174	198	214	177	193	199	183	196	176	187	171	176	184	175	183	177	172	182	197	187	183	173	189	183	185	174	191	195	171	188	186	196	185	185	183	174	180	177	197	190	197	187	170	174	202	192	195	212	175	164	197	184	200	209	196	163	196	186	189	194	179	180	175	183	176	156	177	176	192	165	186	180	191	192	188	201	194	154	209	167	203	189	205	180	186	195	197	199	176	179	198	195	195	179	189	189	189	177	188	189	179	179	171	183	193	180	198	181	180	173	199	161	173	177	188	190	188	173	177	177	191	192	182	173	185	187	192	190	189	174	193	179	168	180	173	177	202	176	178	171	189	195	177	194	178	186	182	171	200	186	185	173	173	184	155	171	182	185	179	182	169	175	188	173	196	189	183	200	177	176	214	183	121	193	200	197	175	169	190	195	189	189	175	199	196	195	179	185	182	181	188	175	180	176	185	184	189	189	194	188	169	179	185	162	186	191	184	177	190	171	196	174	181	181	191	186	184	184	146	198	178	204	176	172	174	182	180	183	178	182	198	189	198	195	169	167	172	185	189	181	191	195	179	203	172	205	187	178	201	182	185	199	198	165	175	174	167	189	174	176	181	184	183	186	184	199	172	174	170	179	178	178	186	190	167	194	193	199	180	170	186	198	176	189	200	193	196	166	188	184	178	166	171	181	199	170	189	182	180	175	187	177	191	186	191	171	176	181	200	194	181	188	185	189	186	185	180	203	172	184	170	180	180	163	192	174	195	175	188	187	200	188	186	194	170	190	191	185	178	179	186	177	182	194	188	198	190	172	201	198	184	180	187	166	177	180	196	189	171	192	195	184	180	187	187	173	191	178	175	181	181	189	165	199	181	168	180	183	189	190	174	182	191	161	169	184	204	191	181	198	186	188	186	166	178	185	184	184	189	187	194	191	170	196	181	170	191	184	164	171	198	190	169	175	187	184	171	171	191	184	176	201	179	197	172	199	191	179	163	178	180	175	177	182	176	180	192	175	185	187	182	190	173	187	183	180	183	195	180	196	195	186	183	171	190	184	199	176	172	173	182	180	201	179	190	188	189	188	179	199	179	187	187	191	172	183	186	181	186	200	180	176	173	181	169	200	185	178	185	179	198	175	178	188	175	163	181	162	185	195	181	170	184	174	184	182	187	179	191	182	169	177	185	185	180	214	198	190	189	182	182	193	193	180	192	182	172	181	183	178	196	193	198	189	165	174	179	176	175	176	194	161	184	181	189	186	182	209	193	172	185	208	175	186	196	184	148	201	194	180	186	175	200	164	178	176	186	193	189	179	188	179	172	186	185	180	177	179	188	191	173	172	173	186	186	185	188	186	183	182	180	189	172	182	171	190	180	180	194	170	175	186	174	191	189	192	190	182	191	173	177	193	190	189	177	182	179	175	186	177	184	179	182	180	187	168	174	178	188	174	180	176	192	183	187	195	190	187	185	178	186	202	203	180	182	179	198	191	182	178	190	199	173	179	191	194	176	178	159	194	173	180	186	157	175	186	168	183	198	187	180	176	165	188	194	178	199	181	191	175	174	186	183	181	190	186	200	171	199	189	185	188	193	166	173	178	186	180	174	186	191	196	190	174	173	186	181	192	173	190	195	171	172	178	172	196	192	188	198	186	198	189	169	197	189	182	170	190	173	195	182	175	184	199	196	195	184	177	181	176	209	177	185	190	202	178	191
SPINT2	179	207	212	212	196	210	185	192	212	208	195	213	194	195	203	161	199	216	212	196	187	218	184	188	189	217	199	201	211	186	202	195	179	197	186	207	198	190	207	207	199	200	221	190	207	188	182	202	185	195	192	200	205	200	187	224	197	197	203	194	184	184	184	201	202	228	186	194	194	222	210	194	205	200	189	193	197	195	204	190	194	210	202	196	202	186	183	201	218	191	203	205	197	197	215	189	210	181	188	181	205	198	193	208	191	202	200	223	155	191	204	190	178	204	193	188	209	194	211	234	207	200	216	202	195	201	177	207	189	191	193	204	195	225	207	210	209	205	186	214	197	208	209	196	201	196	194	214	202	190	203	215	182	226	197	180	209	200	201	184	209	214	181	187	186	188	208	189	213	203	196	198	198	203	190	208	187	198	187	208	223	213	197	193	138	188	197	201	182	180	195	208	197	192	200	192	187	201	192	202	209	211	184	209	200	192	189	191	216	199	188	188	205	201	194	201	201	205	197	205	201	196	203	202	197	215	202	206	192	202	188	191	189	195	190	206	190	196	213	210	202	205	212	193	214	203	221	188	203	199	187	186	206	210	204	199	208	215	204	218	186	175	193	195	196	206	202	185	200	204	178	200	199	197	215	194	191	200	203	203	201	198	186	222	190	193	209	203	217	187	197	190	182	190	194	188	201	187	196	204	193	191	212	187	181	193	195	187	214	194	192	207	206	187	192	182	184	198	199	200	200	197	197	192	194	202	196	217	202	201	195	232	211	198	194	212	189	185	199	168	188	194	207	222	201	186	195	194	188	207	201	213	197	195	212	193	205	199	207	204	199	210	197	214	199	207	209	199	186	186	180	216	195	204	203	198	206	198	197	192	202	208	185	207	200	188	217	191	201	185	188	186	200	201	191	197	191	194	210	194	197	221	190	182	226	210	196	218	206	191	208	196	183	188	208	208	205	204	187	190	202	206	225	190	202	191	199	203	195	221	192	170	195	185	207	211	228	189	214	197	214	210	187	182	212	185	203	193	194	192	213	200	196	191	203	213	185	193	192	209	203	202	184	185	197	190	186	184	196	203	199	188	190	181	190	206	204	188	190	200	208	196	202	188	212	190	200	200	189	223	204	197	190	200	200	189	194	201	214	196	183	196	202	193	189	224	197	215	204	185	197	219	187	198	211	182	200	189	193	200	207	201	200	210	219	188	159	225	195	225	186	196	227	206	209	200	190	207	199	210	194	193	195	195	208	191	198	184	195	211	209	199	216	197	187	210	181	174	200	226	202	204	211	180	214	186	203	225	186	215	205	194	164	202	197	213	216	186	211	205	190	203	188	204	201	199	201	215	202	183	199	211	236	201	201	197	212	201	196	204	203	186	201	182	191	208	206	191	183	186	178	200	186	204	190	190	193	194	197	217	185	184	180	185	203	214	190	205	193	204	202	205	187	192	198	205	184	215	224	211	187	213	196	208	193	190	171	190	222	192	215	213	191	198	198	208	218	201	223	207	222	210	210	202	191	217	198	202	203	194	194	224	201	207	189	198	212	190	205	199	198	194	206	197	216	211	205	210	193	229	213	226	209	194	200	193	210	199	196	183	192	185	209	210	206	201	203	177	185	200	206	196	178	204	211	220	208	218	205	195	213	197	192	200	193	206	185	205	207	198	187	190	204	207	181	192	204	196	190	203	209	191	220	219	200	203	190	187	174	181	204	215	213	197	201	196	202	195	190	206	208	195	204	209	225	209	195	199	194	208	216	202	202	189	188	208	197	210	182	190	185	193	194	189	200	197	204	209	203	186	204	203	197	192	217	212	179	217	195	207	215	213	190	201	220	202	199	188	198	194	207	196	182	206	193	221	217	203	210	202	226	200	192	199	193	231	190	203	220	179	204	190	192	225	185	180	188	224	184	204	196	187	198	202	215	203	220	191	203	178	221	173	224	225	219	196	207	179	218	213	198	192	206	194	182	209	197	203	191	241	198	210	207	197	189	194	197	210	204	190	187	188	239	203	204	212	190	175	208	187	205	199	215	205	212	202	194	204	193	210	242	207	207	203	200	214	200	196	210	224	195	225	205	202	235	209	202	178	188	208	190	202	203	207	210	202	172	194	199	189	232	203	215	210	196	184	187	219	188	204	206	195	194	197	202	240	187	203	193	216	201	194	212	190	197	192	198	201	211	204	206	190	199	196	212	211	202	206	214	197	198	195	201	220	194	191	197	195	209	187	183	184	220	193	198	196	208	224	204	199	210	183	205	183	206	211	197	203	189	187	228	194	201	182	197	212	181	197	210	206	189	237	186	193	205	199	196	172	182	204	184	190	213	183	192	199	198	187	215	201	227	227	199	199	204	214	211	203	193	196	233	193	200	203	236	208	171	181	194	195	204	191	178	222	205	211	200	183	186	218	210	197	183	206	201	189	199	203	189	209	202	202	208	197	199	217	197	216	181	190	185	200	200	207	189	194	207	227	206	201	216	195	211	190	231	199	221	197	208	201	208
SPINT3	1	9	1	1	1	1	1	1	1	1	1	9	1	1	1	1	1	34	1	1	1	1	1	1	1	1	1	1	1	1	1	1	1	1	1	1	1	1	10	1	1	11	1	1	1	1	1	1	1	1	1	1	1	1	1	1	1	1	1	1	1	1	1	1	1	1	1	1	1	1	1	1	1	1	1	1	1	22	1	1	1	1	1	1	1	1	1	1	1	1	1	1	1	1	1	1	1	12	1	1	1	1	1	1	1	1	1	1	1	1	1	1	1	1	1	1	1	1	1	1	1	1	1	1	1	1	1	1	1	1	1	1	1	1	1	1	1	1	25	1	1	1	1	1	1	1	1	1	1	1	1	1	1	1	1	1	1	1	1	1	1	9	1	1	1	1	1	1	1	1	1	1	1	1	1	1	1	1	1	1	1	1	1	1	1	1	1	1	14	1	1	1	1	1	1	1	1	1	1	1	1	1	1	1	1	1	1	1	1	1	1	1	1	1	1	1	1	1	1	1	1	1	1	1	1	1	10	1	1	1	1	1	1	1	1	1	1	1	1	1	1	1	1	1	1	1	1	1	1	1	1	1	1	1	1	1	1	1	1	1	1	1	12	1	1	1	1	16	1	1	1	1	1	1	1	1	1	1	1	1	1	12	1	1	1	1	1	1	1	1	1	1	1	1	1	1	1	1	1	1	1	1	1	1	1	1	1	1	1	1	1	1	1	1	1	1	1	1	1	1	1	1	1	1	1	1	1	1	1	1	1	1	1	1	1	1	1	1	1	1	1	1	1	1	1	1	1	1	1	1	1	1	1	1	1	1	1	1	1	1	1	1	1	1	1	1	1	1	1	1	1	1	1	1	1	1	1	1	1	1	1	1	1	1	1	1	1	1	1	1	1	16	1	1	1	1	1	1	1	1	1	1	1	1	1	1	1	1	1	1	1	1	1	1	1	1	1	1	1	1	1	1	1	1	1	1	1	1	1	1	1	1	1	1	1	1	1	1	1	1	1	1	1	1	1	1	1	1	1	1	1	1	1	1	1	1	1	1	1	1	1	1	1	1	1	1	1	1	1	1	1	1	13	1	1	1	1	1	1	9	1	1	1	1	1	1	1	1	1	1	1	1	1	1	1	1	1	1	1	1	1	1	1	1	1	1	1	1	1	1	1	1	1	1	1	1	1	1	1	1	1	1	1	1	1	1	1	1	1	1	1	16	1	1	1	1	1	1	1	1	1	1	1	1	1	1	1	1	1	1	1	1	1	1	1	1	1	1	1	1	1	1	1	1	1	1	1	1	1	1	1	1	1	1	1	1	1	1	1	1	1	1	1	1	1	1	1	1	1	1	1	1	1	1	1	1	1	1	1	1	1	1	1	1	1	1	1	1	1	17	1	1	1	1	13	1	7	1	1	1	1	1	1	1	1	1	1	1	1	1	1	1	1	1	1	1	1	1	1	1	1	1	1	1	1	1	1	1	1	1	1	1	1	1	1	1	1	1	1	1	1	1	1	1	1	1	1	1	1	1	1	1	1	1	1	1	1	1	1	1	1	1	1	1	1	1	1	1	1	1	1	1	1	1	1	1	1	1	1	1	1	1	1	1	1	1	1	1	1	1	1	1	1	1	1	1	1	1	1	1	1	1	1	1	1	1	1	1	1	1	1	1	1	1	1	1	1	1	1	1	1	1	1	1	1	1	1	1	1	1	1	1	1	1	1	1	1	1	1	1	1	1	1	1	1	1	1	1	1	1	1	1	1	1	1	1	1	1	1	1	1	1	1	1	1	1	1	1	1	1	1	1	1	1	1	1	1	1	1	1	1	1	1	1	1	1	1	1	1	1	1	1	1	1	1	1	1	1	1	1	1	1	1	1	1	1	1	1	12	1	1	1	1	1	1	1	1	1	1	1	1	1	1	1	1	1	1	1	1	1	1	1	1	1	1	1	1	1	1	1	1	1	1	1	1	1	1	1	1	1	1	1	1	1	1	1	1	1	1	1	1	1	1	1	1	1	1	1	1	1	1	1	1	1	1	1	1	1	1	1	1	1	1	1	1	1	1	1	1	1	1	1	1	1	1	1	1	1	1	1	1	1	1	1	1	1	1	1	1	1	1	1	1	1	1	1	1	1	1	1	1	1	1	1	1	1	1	1	1	1	1	1	1	1	1	1	1	1	1	1	1	7	1	1	1	1	1	1	1	1	1	1	1	1	1	1	16	1	1	1	8	1	1	1	1	1	1	1	1	1	1	1	1	1	1	1	1	1	1	1	1	1	1	1	1	1	12	1	1	1	1	1	1	1	1	1	1	1	1	1	1	1	1	1	1	1	1	1	1	1	1	1	1	1	1	1	1	1	1	1	1	1	1	1	1	1	1	1	1	1	1	1	1	1	1	1	1	1	1	1	1	1	1	1	1	1	1	1	1	1	1	1	1	1	1	1	1	1	1	1	1	1	1	1	1	1	1	1	1	1	1	1	1	1	51	14	1	1	1	1	1
SPINT4	1	9	1	1	1	18	1	1	1	1	1	1	1	1	1	1	1	85	1	1	63	1	1	1	1	1	1	1	1	1	1	1	1	1	1	1	1	1	1	1	11	11	1	17	1	1	1	1	1	1	1	1	10	1	12	1	1	1	1	1	1	1	1	1	1	1	1	1	1	1	1	1	1	1	1	1	1	1	1	1	1	1	1	1	1	1	1	16	1	1	1	1	1	1	1	1	1	1	1	1	1	1	1	1	1	1	1	1	1	1	1	1	1	1	1	1	1	1	1	1	10	1	1	1	1	1	1	9	1	1	1	20	1	1	1	1	1	1	98	1	14	1	12	1	1	1	1	1	1	1	1	1	1	1	1	1	1	1	1	18	1	9	1	1	1	1	1	1	1	1	1	1	1	1	1	1	1	1	1	1	1	1	1	1	1	1	1	1	54	1	1	1	1	1	1	1	1	1	1	1	1	1	1	1	1	1	1	1	1	1	1	1	1	1	1	1	1	1	1	1	1	1	1	1	1	1	10	9	1	1	1	1	1	1	1	1	1	1	1	1	14	1	1	1	1	1	1	1	1	1	1	26	1	1	8	1	1	1	1	1	1	53	1	1	1	29	1	1	1	1	1	1	1	1	1	1	1	20	1	1	1	1	1	1	10	1	1	1	1	1	1	1	1	10	11	1	1	1	1	1	1	1	1	1	1	1	1	1	1	1	1	1	1	1	1	1	1	1	1	1	1	1	1	1	1	1	1	1	1	1	1	1	1	1	1	1	1	1	1	1	1	1	1	1	11	1	1	1	1	1	1	10	39	1	1	1	1	1	1	9	1	1	1	1	1	20	1	1	1	1	1	1	1	1	1	1	1	1	1	1	1	1	1	1	1	13	1	1	51	1	1	1	1	1	1	1	1	1	1	1	1	1	1	1	1	1	1	1	1	1	1	1	1	1	1	1	1	1	1	27	1	1	1	1	1	1	1	1	1	1	1	52	1	1	1	1	1	1	1	1	1	1	1	16	1	1	10	1	20	1	1	1	1	1	1	1	1	1	1	1	1	17	46	1	1	1	1	1	1	1	1	1	48	1	1	1	1	1	1	1	1	1	1	1	1	1	1	1	1	1	1	1	1	1	1	1	1	1	1	1	1	1	1	1	1	1	1	1	1	1	1	1	1	1	1	1	1	1	1	1	11	1	1	1	1	1	1	1	1	1	1	1	1	1	1	1	1	1	1	1	1	1	1	1	1	1	1	1	1	1	1	1	1	10	1	1	1	1	1	1	1	1	1	1	1	1	1	1	1	1	1	1	1	1	1	1	1	1	1	1	1	1	1	1	1	1	1	1	1	1	1	1	1	1	1	1	1	1	1	1	1	1	1	1	1	1	1	1	1	1	1	1	1	1	1	1	1	1	1	1	1	1	1	1	1	1	1	1	1	1	1	1	1	1	1	1	1	1	1	1	1	1	1	1	1	1	1	1	1	1	1	1	1	1	1	1	1	1	1	1	1	1	1	1	1	1	1	1	1	1	1	1	1	1	1	1	1	1	1	1	1	1	1	1	1	1	1	1	1	1	1	1	1	1	1	1	1	1	1	1	1	1	1	1	1	1	1	1	1	1	1	1	1	1	12	1	1	1	1	1	1	1	1	1	1	1	1	1	1	1	1	1	1	1	1	1	1	1	1	1	1	1	1	1	1	1	1	1	1	1	1	1	1	1	1	1	1	1	1	12	1	1	1	1	1	1	1	1	1	1	1	1	1	1	1	1	1	1	1	1	1	1	1	1	1	1	1	1	1	1	1	1	1	1	1	1	1	1	1	1	1	1	1	1	1	1	1	1	1	1	1	1	1	1	1	1	1	1	1	1	1	1	1	1	1	1	1	1	1	1	1	1	1	1	1	1	1	1	1	1	1	1	1	1	1	1	1	1	1	1	1	1	1	1	1	1	1	1	1	1	1	1	1	1	1	1	1	1	1	1	1	1	1	1	1	1	1	1	1	1	1	1	1	1	1	1	1	1	1	1	1	1	1	1	1	1	1	1	1	1	1	1	1	1	1	1	1	1	1	1	1	1	1	1	1	1	1	1	1	1	1	1	1	1	1	1	1	1	1	1	1	1	1	1	1	1	1	1	1	1	1	1	1	1	1	1	1	1	1	1	1	1	1	1	1	1	1	1	1	1	1	1	1	1	1	1	1	1	1	1	1	1	1	1	1	1	1	1	1	1	1	1	1	1	1	1	1	1	1	1	1	1	1	1	1	1	1	1	1	1	1	1	1	1	1	1	1	1	1	1	1	1	1	1	1	1	1	1	1	1	1	1	1	1	1	1	1	1	1	1	1	1	1	1	1	1	1	1	1	1	1	1	1	1	1	1	1	1	1	1	1	1	1	1	1	1	1	1	1	1	1	1	1	1	1	1	1	1	1	1	1	1	1	1	1	1	1	1	1	1	1	1	1	1	1	1	1	1	1	1	1	1	1	1	1	1	1	1	1	1	1
SPINT5P	1	1	1	1	1	1	1	1	1	1	1	1	1	1	1	1	1	57	1	1	43	1	1	1	1	1	1	1	1	1	1	1	1	1	1	1	1	1	1	1	1	1	1	1	1	1	1	1	1	1	1	1	1	1	1	1	1	1	1	1	1	1	1	1	1	1	1	1	1	1	1	1	1	1	1	1	1	1	1	1	1	1	1	1	1	1	1	1	1	1	1	1	1	1	1	1	1	1	1	1	1	1	1	1	1	1	1	1	1	1	1	1	1	12	1	1	1	1	1	1	1	1	1	1	1	1	1	1	1	1	1	1	1	1	1	1	1	1	71	1	1	1	1	1	1	1	1	1	1	1	1	1	1	1	1	1	1	1	1	1	1	1	1	1	1	1	1	1	1	1	1	1	1	1	1	1	1	1	1	1	1	1	1	1	1	1	1	1	40	1	1	1	1	1	1	1	1	1	1	1	1	1	1	1	1	1	1	1	1	1	1	1	1	1	1	1	1	1	1	1	1	1	1	1	1	1	1	1	1	1	1	1	1	1	1	1	1	1	1	1	1	1	1	1	1	1	1	1	1	1	1	1	1	1	1	1	1	1	1	1	1	39	1	1	1	23	1	1	1	1	1	1	1	1	1	1	1	1	1	1	1	1	1	1	1	1	1	1	1	1	1	1	1	1	1	1	1	1	1	1	1	1	1	1	1	1	1	1	1	1	1	1	1	1	1	1	1	1	1	1	1	1	1	1	1	1	1	1	1	1	1	1	1	1	1	1	1	1	1	1	1	1	1	1	1	1	1	1	1	1	1	1	23	1	1	1	1	1	1	1	1	1	1	1	1	1	1	1	1	1	1	1	1	1	1	1	1	1	1	1	1	1	1	1	1	1	1	1	54	1	1	16	1	1	1	1	1	1	1	1	1	1	1	1	1	1	1	1	1	1	1	1	1	1	1	1	1	1	1	1	1	1	1	1	1	1	1	1	1	1	1	33	1	1	1	1	1	1	1	1	1	1	1	10	1	1	1	1	1	1	1	1	1	1	1	1	1	1	1	1	1	1	13	1	1	1	1	1	1	1	1	1	26	1	1	1	1	1	1	1	1	1	1	1	1	1	1	1	1	1	1	1	1	1	1	1	1	1	1	1	1	18	1	1	1	1	1	1	1	1	1	1	1	1	1	1	1	1	1	1	1	1	1	1	1	1	1	1	1	1	1	1	1	1	1	1	1	1	1	1	1	1	1	1	1	1	1	1	1	1	1	1	1	1	1	1	1	1	1	1	1	1	1	1	1	1	1	1	1	1	1	1	1	1	1	1	1	1	1	1	1	1	1	1	1	1	1	1	1	1	1	1	1	1	1	1	1	1	1	1	1	1	1	1	1	1	1	1	1	1	1	1	1	1	1	1	1	1	1	1	1	1	1	1	1	1	1	1	1	1	1	1	1	1	1	1	1	1	1	1	1	1	1	1	1	1	1	1	1	1	1	1	1	1	1	1	1	1	1	1	1	1	1	1	1	1	1	1	1	1	1	1	1	1	1	1	1	1	1	1	1	1	1	1	1	1	1	1	1	1	1	1	1	1	1	1	1	1	1	1	1	1	1	1	1	1	1	1	1	1	1	1	1	1	1	1	1	1	1	1	1	1	1	1	1	1	1	1	1	1	1	1	1	1	1	1	1	1	1	1	1	1	1	1	1	1	1	1	1	1	1	1	1	1	1	1	1	1	1	1	1	1	1	1	1	1	1	1	1	1	1	1	1	1	1	1	1	1	1	1	1	1	1	1	1	1	1	1	1	1	1	1	1	1	1	1	1	1	1	1	1	1	1	1	1	1	1	1	1	1	1	1	1	1	1	1	1	1	1	1	1	1	1	1	1	1	1	1	1	1	1	1	1	1	1	1	1	1	1	1	1	1	1	1	1	1	1	1	1	1	1	1	1	1	1	1	1	1	1	1	1	1	1	1	1	1	1	1	1	1	1	1	1	1	1	1	1	1	1	1	1	1	1	1	1	1	1	1	1	1	1	1	1	1	1	1	1	1	1	1	1	1	1	1	1	1	1	1	1	1	1	1	1	1	1	1	1	1	1	1	1	1	1	1	1	1	1	1	1	1	1	1	1	1	1	1	1	1	1	1	1	1	1	1	1	1	1	1	1	1	1	1	1	1	1	1	1	1	1	1	1	1	1	1	1	1	1	1	1	1	1	1	1	1	1	1	1	1	1	1	1	1	1	1	1	1	1	1	1	1	1	1	1	1	1	1	1	1	1	1	1	1	1	1	1	1	1	1	1	1	1	1	1	1	1	1	1	1	1	1	1	1	1	1	1	1	1	1	1	1	1	1	1	1	1	1	1	1	1	1	1	1	1	1	1	1	1	1	1	1	1	1	1	1	1	1	1	1	1	1	18	1	1	1	1	1	1	1	1	1	1	1	1	1	1	1	1	1	1	1	1	1	1	1	1	1	1	1	1	1	1	1	1	1	1	1	1	1	1	1	1
SPIRE1	144	144	158	126	158	143	155	159	132	143	142	154	131	152	149	150	174	178	139	150	163	132	145	147	156	166	138	146	130	159	144	166	149	136	145	158	135	135	166	146	143	144	150	138	179	150	146	148	154	149	156	143	143	156	135	150	166	132	150	159	151	145	151	145	138	148	151	142	139	154	148	144	162	152	158	142	165	158	137	147	157	150	130	155	176	156	149	144	137	142	146	149	161	163	138	143	156	151	147	154	133	141	137	135	138	137	144	128	139	144	148	173	141	136	164	148	146	138	153	131	168	149	147	147	160	132	150	140	156	145	135	151	145	165	145	149	133	141	154	149	142	150	176	182	129	154	140	134	153	144	136	165	154	138	164	146	139	151	154	153	157	149	152	153	150	150	145	147	163	144	135	136	150	139	145	145	150	143	138	152	144	136	136	136	147	156	147	137	147	152	144	163	168	162	148	152	143	183	139	122	142	140	143	159	164	139	152	149	150	148	152	144	153	161	135	131	135	138	143	155	123	151	133	140	157	148	152	177	146	164	149	149	155	143	139	141	149	163	144	154	142	144	132	141	135	159	130	167	164	138	160	140	141	159	157	148	156	128	161	150	147	165	168	147	144	153	164	150	146	140	152	132	141	132	155	140	146	143	153	161	143	139	159	137	150	150	144	139	122	137	151	161	149	146	141	143	162	162	153	144	147	148	157	149	153	157	147	140	157	152	139	152	144	134	157	147	151	140	152	135	138	151	142	153	120	143	147	159	121	147	146	148	133	151	135	142	143	144	157	178	155	173	163	134	137	151	142	144	135	152	149	143	149	136	144	135	153	141	144	136	145	148	171	153	136	136	151	143	144	159	148	135	136	156	140	144	156	165	150	147	144	143	154	171	139	146	162	153	152	150	135	173	146	149	135	143	154	141	120	139	152	118	137	169	151	157	144	143	155	139	130	161	137	116	114	163	132	155	159	149	157	168	149	142	150	146	138	162	159	157	177	155	161	135	134	150	164	150	153	136	148	145	159	129	151	150	135	145	141	137	135	140	137	140	167	141	148	126	119	161	144	148	170	151	137	150	144	133	139	143	138	145	158	146	141	147	152	151	134	173	148	147	144	161	156	138	140	134	136	130	122	149	151	132	159	150	160	166	137	148	133	150	149	159	137	158	144	158	129	152	148	154	136	151	137	156	158	138	146	139	143	143	144	165	143	144	150	150	145	133	160	144	145	145	137	151	142	178	161	141	145	175	144	158	147	144	139	154	142	139	135	144	142	149	148	150	155	136	136	127	142	137	157	146	169	154	148	152	144	144	142	110	119	153	122	137	135	152	134	145	148	132	147	143	124	122	134	142	150	148	149	125	153	144	133	147	139	139	122	138	148	140	159	149	129	132	146	147	152	151	136	136	150	115	153	151	163	141	140	120	156	149	155	126	149	156	132	151	137	142	177	115	152	135	144	116	155	155	150	150	166	145	126	135	153	148	138	139	143	145	130	131	149	152	150	155	133	145	152	143	140	170	154	138	161	134	161	142	140	142	156	157	125	142	147	156	121	126	146	150	141	145	134	148	162	152	169	132	141	137	135	135	129	137	137	141	149	142	140	130	143	154	160	158	148	137	147	148	158	154	139	132	137	128	145	138	123	130	160	146	150	110	139	145	166	144	136	147	143	149	135	148	133	140	147	137	152	144	140	136	106	158	176	141	131	150	148	151	143	142	146	145	114	101	128	130	156	144	155	149	138	113	141	103	119	148	129	156	161	151	150	149	142	156	137	120	136	134	156	143	143	131	131	154	156	159	146	144	160	148	138	124	143	143	134	137	156	141	136	137	139	130	152	126	137	121	141	144	142	126	156	148	150	154	152	157	162	153	154	150	147	139	154	138	135	140	161	138	148	138	140	144	135	155	150	147	158	144	143	139	126	155	137	143	142	140	148	136	153	146	90	145	137	139	140	127	146	155	145	141	155	160	133	145	142	143	146	145	150	128	145	110	137	133	145	139	140	147	144	145	135	143	144	151	122	146	150	156	119	146	144	134	140	127	129	164	143	147	134	149	152	150	146	167	156	128	130	132	140	147	134	145	141	143	136	132	123	147	149	155	141	151	152	159	144	137	133	162	133	144	132	143	134	136	148	152	150	180	143	138	139	142	125	118	140	147	141	144	141	148	140	141	151	139	157	128	141	150	145	140	142	157	138	141	136	132	112	147	172	123	147	130	153	144	147	144	152	148	140	153	149	154	151	140	151	123	159	134	126	155	137	136	149	167	124	157	146	137	141	128	145	136	131	137	150	146	158	158	141	145	147	148	144	108	118	130	112	139	144	139	140	143	161	158	132	124	133	159	143	150	125	162	140	144	137	139	159	160	148	168	150	138	127	148	153	128	136	145	137	159	145	167	146	118	137	143	139	153	148	138	143	131	160	142	145	121	149	142	160	143	153	140	133	127	145	139	134	141	114	150	147	153	137	141	158	126	135	133	144	150	137	134	134	138	131	119	137	145	141	146	143
SPIRE2	125	110	104	114	137	154	101	130	144	141	119	134	122	114	159	109	141	103	152	143	131	142	127	142	113	137	114	128	148	130	129	140	108	149	126	110	150	132	148	157	154	138	148	123	135	157	112	127	148	132	149	134	118	112	133	132	134	112	117	120	127	109	108	110	121	114	113	156	138	123	148	113	150	128	123	145	122	127	139	132	149	139	130	120	135	121	115	121	105	131	146	128	154	148	155	142	144	107	120	116	136	135	142	124	114	150	115	141	109	128	109	117	102	135	131	109	127	125	34	126	112	122	136	112	120	127	114	131	118	121	117	134	150	146	127	110	128	133	119	125	136	93	153	110	141	135	141	125	124	131	120	145	116	167	130	104	115	144	132	117	146	162	123	120	122	117	114	133	142	125	134	118	169	132	151	124	111	110	114	151	161	124	124	145	92	148	134	99	114	110	116	147	116	138	116	122	109	150	148	130	103	116	96	121	148	138	123	123	122	113	120	101	145	146	147	145	131	114	104	124	135	140	144	109	136	144	127	100	125	115	112	64	134	150	130	138	148	142	146	143	121	126	109	138	143	114	122	110	124	142	147	125	135	116	141	112	143	140	151	124	125	120	141	107	118	147	122	110	110	122	99	121	165	110	130	140	129	141	117	150	147	98	141	136	124	114	129	122	136	133	115	147	126	104	137	108	118	113	136	134	133	120	128	111	106	114	107	104	128	114	136	128	142	123	121	123	117	117	158	131	141	129	111	119	131	116	128	127	123	134	118	97	146	122	87	138	128	123	142	109	96	135	143	135	127	114	122	134	124	136	146	146	131	139	142	133	131	155	141	127	87	149	145	116	114	111	128	110	141	109	123	119	145	97	132	91	122	136	99	138	129	137	131	147	139	112	120	114	111	115	141	117	126	131	135	128	126	128	146	133	147	150	139	136	127	119	115	99	123	99	122	152	131	105	118	121	112	130	124	138	144	133	129	101	144	114	134	128	138	149	120	134	148	112	130	145	135	109	148	117	163	131	115	144	145	127	130	126	130	157	144	113	128	115	132	104	105	129	142	133	121	124	145	122	128	110	108	122	123	133	141	121	110	124	115	146	153	124	142	153	151	142	128	124	145	108	134	151	128	152	125	112	141	122	130	116	134	155	122	131	112	118	142	146	116	121	129	139	104	91	117	118	110	137	116	116	157	93	139	124	127	116	139	166	131	115	87	132	115	164	116	113	125	162	122	129	145	118	125	153	140	121	132	136	125	115	133	95	124	115	122	139	137	140	130	90	105	138	74	146	106	78	118	115	84	103	60	109	114	111	75	97	93	95	144	121	83	109	94	109	130	86	106	103	129	97	129	112	90	107	105	90	103	142	104	109	88	132	102	119	106	95	120	138	132	110	107	114	104	125	108	146	128	140	121	104	126	106	99	125	124	117	89	75	122	113	91	124	120	80	109	77	58	105	126	106	125	121	81	119	122	123	69	95	112	40	113	114	145	81	117	114	97	107	121	124	126	98	91	85	115	136	76	120	124	139	88	126	121	98	101	109	106	99	133	140	123	137	100	110	139	101	98	101	102	113	109	98	115	88	111	139	125	123	115	125	114	103	118	91	105	111	102	118	89	81	101	106	119	124	113	126	80	114	108	81	93	123	89	149	130	85	90	109	104	116	112	103	136	81	142	120	115	138	101	123	120	90	131	122	114	85	85	123	144	79	77	105	101	115	121	125	81	133	123	144	110	93	129	132	145	112	89	109	117	125	139	101	76	105	113	116	129	111	129	129	112	111	126	82	134	88	132	124	120	108	131	139	132	135	97	111	123	119	134	107	116	132	126	109	117	144	92	117	117	139	100	142	123	114	105	67	118	123	118	111	41	93	134	131	125	85	126	100	115	130	78	84	160	96	108	111	103	102	123	108	101	130	87	140	98	119	119	90	111	136	67	56	81	116	94	111	129	93	127	134	105	112	76	119	119	111	110	95	90	121	123	86	97	146	103	96	76	111	137	110	110	74	122	97	131	139	112	92	106	118	76	105	36	112	114	123	126	113	98	60	124	116	84	84	105	150	105	62	139	106	139	92	119	92	96	108	85	113	147	73	126	95	137	112	84	86	118	110	78	98	124	125	83	82	122	128	142	120	99	111	134	104	128	113	150	64	114	144	100	73	106	92	86	103	134	130	128	72	64	109	117	128	119	127	113	124	114	107	121	95	138	103	108	73	98	110	79	137	117	88	128	98	128	105	107	99	104	146	105	123	151	127	112	118	101	139	106	117	70	121	107	87	120	131	136	118	121	105	107	76	110	90	105	110	133	110	118	131	86	67	113	110	103	103	96	97	118	126	82	119	105	124	135	82	120	131	107	72	74	119	121	107	125	115	128	113	100	92	126	77	136	110	104	89	88	136	103	121	103	107	96	118	117	112	137	101	107	126	105	101	71	127	113	126	95	109	119	124	97	135	120	129	127	108	117	85	95	131	108	119	126	134	114	104	123	135	118	112	110	88	76	114	118	125	101
SPN	156	127	118	113	128	108	161	166	114	135	134	110	139	150	134	65	122	134	117	115	122	139	160	166	156	117	137	115	106	149	105	141	164	134	162	139	107	137	135	103	154	126	107	110	119	120	170	99	116	136	130	113	141	148	131	90	113	137	139	144	187	170	133	139	119	152	148	130	157	122	122	155	124	114	169	141	129	164	92	154	118	142	143	129	113	161	161	149	115	141	131	137	149	150	112	113	138	170	175	162	93	108	142	119	155	144	124	128	132	160	117	132	144	126	112	160	128	95	94	123	132	105	137	139	121	142	162	136	172	143	104	128	116	131	141	131	114	147	131	130	147	125	117	128	122	127	138	111	151	147	130	127	165	131	134	136	99	109	112	163	113	121	149	146	165	141	110	137	112	133	142	142	128	121	148	120	164	147	135	117	79	116	120	125	135	130	147	139	141	163	147	123	148	125	144	127	119	108	115	118	113	124	157	150	133	143	170	132	158	114	172	152	87	110	122	114	96	145	144	121	108	123	114	148	104	112	133	115	153	150	165	138	135	132	120	117	131	130	131	110	148	133	105	140	136	106	106	162	112	119	140	132	145	145	116	133	106	141	126	88	160	151	125	134	145	119	117	160	146	120	157	96	110	145	128	141	132	105	105	98	113	143	136	125	156	129	119	149	108	148	149	144	165	153	135	161	126	104	99	143	97	168	133	155	159	140	149	152	133	160	133	129	164	145	166	169	144	123	113	89	142	141	146	166	136	122	117	133	65	105	121	130	135	127	119	109	128	160	124	133	130	148	109	118	140	167	152	101	140	154	135	109	131	111	142	135	135	139	102	132	130	96	110	127	144	107	109	119	133	163	143	86	116	134	133	119	130	138	117	135	137	143	128	126	138	130	134	148	144	145	131	149	136	147	135	149	158	138	115	148	126	104	143	96	105	114	131	124	125	119	133	145	118	119	127	133	147	97	168	143	116	125	117	144	121	135	140	130	150	78	110	121	102	125	119	108	92	162	88	109	135	124	174	105	110	144	128	143	115	120	142	130	127	132	159	124	160	121	104	151	140	140	124	156	124	148	148	130	132	132	139	163	153	162	128	138	91	164	132	117	150	128	121	142	124	118	80	146	143	134	140	145	135	134	149	146	111	131	123	128	158	134	149	142	139	110	115	126	114	140	124	98	143	122	138	131	129	98	128	101	152	140	119	109	120	129	101	129	103	117	180	152	147	107	143	121	112	107	145	125	124	128	130	153	142	166	139	149	127	145	126	132	99	165	181	108	108	131	123	128	126	106	112	136	116	156	112	108	117	131	123	67	166	120	109	111	124	133	97	100	77	111	154	120	123	95	126	131	88	153	116	110	122	61	95	112	100	101	98	96	109	129	97	104	139	103	104	92	152	165	132	112	169	135	166	117	163	135	128	103	170	172	126	125	88	138	120	89	152	106	117	136	98	128	96	149	176	86	108	94	119	55	126	96	127	128	134	119	73	149	113	117	146	113	115	103	104	112	88	143	142	74	116	86	168	97	80	103	107	116	114	110	110	120	97	101	96	117	80	95	91	110	132	122	80	130	107	101	161	116	119	114	86	97	92	147	135	107	128	124	133	157	118	117	119	107	77	164	177	137	128	78	139	114	136	105	102	140	108	118	90	114	136	128	133	61	117	119	83	66	55	103	104	137	148	86	98	147	109	93	88	120	107	127	122	105	130	157	137	113	131	127	93	126	132	117	126	106	103	106	141	105	103	83	114	113	95	132	109	125	88	129	80	143	140	93	104	128	168	79	89	86	138	173	86	116	80	113	123	96	132	105	123	99	105	139	170	124	142	92	121	88	127	119	96	79	96	90	74	132	109	91	153	109	169	122	95	136	99	136	140	97	177	134	102	130	111	110	116	147	102	136	117	110	168	171	136	115	124	126	118	183	96	113	115	110	122	103	119	172	121	163	96	97	97	113	138	164	118	119	75	175	97	144	144	117	121	130	132	97	145	120	84	105	87	148	123	92	119	126	139	73	138	114	94	136	88	107	94	164	153	124	102	99	107	107	125	145	105	99	81	88	105	123	88	131	94	104	113	88	130	107	85	145	118	101	123	155	168	120	137	104	113	105	93	113	132	154	122	81	86	89	109	102	151	132	172	148	114	85	133	138	122	81	116	96	145	85	133	119	108	137	100	123	115	52	114	126	107	119	135	181	87	116	108	128	104	139	149	96	124	109	126	112	138	133	168	154	83	144	171	163	99	131	103	93	121	105	137	105	128	100	143	174	118	117	107	92	123	116	60	119	100	148	122	124	163	144	145	118	120	126	117	138	111	117	90	100	150	147	151	124	126	80	89	111	109	122	116	75	125	87	124	127	139	106	105	102	117	81	122	134	101	124	88	93	109	151	121	138	108	134	161	99	114	95	126	179	174	102	119	98	162	93	109	116	125	100	168	108	121	100	97	130	116	110	133	94	90	153	161	142	137	127	126	129	94	90	113	112	95	136	108	146	130	118	113	74	126	148	133
SPNS1	152	159	165	158	145	162	150	149	160	154	155	141	152	156	156	149	163	146	171	146	135	163	157	160	149	158	147	148	159	155	145	147	152	153	155	163	149	146	154	148	156	157	147	157	148	149	161	154	138	152	141	159	152	147	148	163	147	154	150	152	166	157	158	145	154	169	145	169	142	149	156	155	148	158	155	146	153	165	138	153	153	159	154	165	157	150	153	144	150	147	159	158	152	149	150	153	166	153	162	150	152	161	156	146	158	151	148	148	151	156	148	148	160	159	152	158	152	156	154	152	153	160	144	155	154	152	150	165	155	150	155	146	155	158	157	156	157	152	138	144	157	158	154	137	152	149	147	153	152	154	144	166	149	155	151	157	138	149	154	150	147	148	163	160	157	162	153	146	153	149	151	162	156	154	157	153	156	148	145	156	148	140	163	158	148	162	158	149	132	149	156	150	169	150	150	149	153	150	143	144	157	165	150	157	143	150	157	146	147	149	158	154	148	151	155	155	158	151	156	142	162	162	169	152	153	165	157	153	153	152	160	156	145	153	159	142	144	155	154	155	157	153	148	157	149	155	155	149	149	154	141	152	152	159	158	150	160	153	152	162	150	134	158	153	168	136	123	147	147	148	145	143	153	147	161	151	151	156	163	150	152	143	159	168	147	154	150	150	153	153	149	150	151	144	151	157	140	133	154	146	158	163	166	153	147	152	149	161	153	157	148	156	155	150	152	159	118	157	135	148	144	155	152	167	144	157	160	146	143	154	138	152	149	143	151	139	149	159	156	116	146	157	154	151	157	153	146	146	144	151	145	146	147	156	155	156	151	168	158	147	159	162	148	153	155	143	160	150	152	152	161	159	154	148	152	159	146	151	139	148	170	149	144	145	155	145	156	147	148	141	139	150	157	143	146	152	152	152	155	151	163	152	154	171	157	147	149	161	150	157	156	157	146	151	145	148	146	160	157	147	149	142	155	144	158	146	147	153	158	153	183	137	146	151	152	160	154	160	168	170	169	154	161	153	146	158	167	149	149	159	160	139	141	154	153	155	147	154	163	158	157	153	139	146	137	151	148	157	146	138	151	152	138	156	154	160	147	149	156	148	147	161	153	152	151	146	144	150	156	155	149	144	145	142	143	142	147	156	147	153	152	143	152	159	150	165	151	157	134	121	150	153	149	151	147	141	143	143	158	148	161	146	157	157	160	145	155	151	160	163	171	148	156	148	154	151	157	165	156	157	143	145	152	154	140	156	147	166	155	150	150	150	150	155	172	151	159	166	166	157	158	155	147	158	166	159	149	144	147	143	159	164	150	144	153	162	139	161	150	159	157	153	154	157	156	155	154	168	156	151	156	157	158	146	153	164	156	165	152	158	141	155	160	139	157	156	157	143	142	155	157	162	162	154	158	159	160	162	159	160	154	158	159	151	158	143	157	156	152	158	156	161	148	154	159	153	168	153	157	163	165	155	156	152	153	146	160	152	164	148	152	167	156	150	159	156	146	152	152	153	154	149	166	151	162	156	143	161	151	150	150	163	151	151	156	143	161	153	153	160	167	115	148	165	153	151	161	164	149	146	153	163	149	147	155	149	160	150	141	158	152	149	147	149	148	150	162	160	157	154	150	158	162	147	162	167	139	163	152	152	153	146	148	153	158	164	148	155	144	144	154	133	152	152	143	157	159	154	161	164	154	157	167	167	147	161	140	145	154	158	153	158	155	154	156	160	163	174	166	160	152	136	156	145	147	157	162	148	149	145	153	145	171	155	152	161	150	158	151	155	163	162	165	160	157	158	158	157	146	139	161	149	155	161	151	162	156	164	160	145	157	176	152	165	144	149	158	152	182	158	158	143	156	157	160	148	157	162	148	164	149	143	154	153	152	153	161	152	148	150	142	158	152	162	161	155	142	145	155	153	155	163	157	166	154	143	150	161	152	149	140	151	160	163	160	155	158	150	155	153	148	155	159	152	146	163	150	152	146	155	148	148	151	146	147	156	149	175	155	156	156	151	157	168	144	156	147	157	157	156	151	155	136	153	147	159	144	149	160	159	159	150	152	157	158	167	150	148	151	177	129	162	148	155	155	146	156	143	161	169	149	161	160	153	152	157	154	156	153	148	148	155	153	155	157	154	170	160	147	147	150	158	148	168	165	166	156	168	143	146	161	154	160	146	152	162	151	143	155	154	158	166	139	148	152	149	151	158	152	156	145	152	144	159	152	156	154	153	157	144	158	150	152	156	143	159	155	148	158	161	154	150	151	157	157	163	157	152	153	166	161	161	145	151	152	162	148	147	153	161	162	148	156	159	151	156	146	140	162	154	142	157	159	160	154	149	146	155	150	162	145	158	160	135	157	148	150	152	150	151	155	162	154	149	153	157	165	154	145	149	149	161	155	162	152	157	159	157	161	141	147	164	147	164	154	147	149	154	155	157	150	146	154	149	159	158	149	157	160	154	153	157	148	162	151	154	161	146	160	161	148	155	158	148	178	150	149	158	154	148	153
SPNS2	135	142	124	116	146	102	152	94	95	123	148	125	106	144	164	76	118	170	113	116	125	131	164	148	156	136	107	138	157	121	127	121	155	160	145	146	163	130	121	101	147	127	153	139	120	173	161	114	108	117	145	151	114	127	147	178	116	93	159	152	146	156	138	104	135	137	126	106	136	115	149	125	128	138	153	147	119	155	130	157	155	144	106	134	105	153	160	139	133	155	152	156	162	121	118	175	111	155	147	150	160	124	144	145	138	152	120	110	139	163	170	142	136	152	180	161	149	131	125	157	116	138	107	131	152	149	160	122	155	159	170	139	139	128	151	140	146	134	103	131	135	130	173	158	150	182	150	119	163	140	128	123	153	172	121	99	146	136	114	152	131	153	145	152	147	153	133	119	122	135	117	118	190	96	155	160	156	151	110	168	154	116	104	109	117	153	146	137	110	146	142	152	124	117	138	137	102	137	139	115	100	166	114	134	145	150	151	135	137	120	155	148	109	126	158	125	181	135	144	122	123	132	118	140	101	92	164	145	125	130	153	131	141	148	83	157	131	118	166	115	160	135	105	124	178	130	97	150	129	174	132	131	131	141	164	131	139	125	121	157	150	119	132	112	156	161	70	154	163	125	140	111	156	151	130	158	100	146	110	163	118	125	113	142	130	114	141	118	118	118	106	169	154	119	111	165	120	118	118	116	145	159	158	155	150	143	133	161	114	140	133	120	159	131	151	156	125	165	108	116	131	126	141	147	122	141	156	114	71	154	121	142	111	145	120	124	144	153	137	107	117	134	108	87	164	163	115	102	129	157	169	152	143	175	138	114	164	132	152	117	120	141	109	146	139	132	110	109	117	144	107	105	143	118	149	139	134	141	124	142	149	149	133	168	118	97	108	128	136	113	105	140	133	103	116	137	154	125	142	139	173	134	146	137	131	146	143	100	136	117	167	159	121	87	101	125	149	159	130	134	111	126	125	150	148	155	154	148	124	142	123	102	173	110	151	126	140	160	144	131	132	165	159	115	120	126	168	125	111	124	146	90	134	156	147	138	153	99	141	142	126	133	176	154	121	111	150	102	135	131	130	155	155	150	143	173	106	147	130	122	149	130	142	122	129	98	105	124	134	146	144	118	127	149	126	136	106	111	136	114	126	141	171	163	143	102	101	127	140	106	103	178	148	163	128	150	166	125	124	155	161	137	120	142	138	131	91	141	102	133	163	144	109	149	157	155	119	146	169	155	131	138	117	152	122	164	121	128	133	151	145	127	144	140	155	112	95	96	117	158	122	83	125	116	121	151	106	97	112	114	118	103	145	121	126	105	95	114	96	117	105	106	139	121	130	115	139	113	100	155	92	103	123	99	110	96	109	134	98	116	110	113	102	92	114	136	110	89	177	138	122	112	161	95	162	147	171	150	110	136	156	152	127	97	88	90	138	138	107	127	126	110	104	98	91	127	158	106	148	101	136	83	124	97	140	90	116	125	126	111	128	115	136	127	90	116	119	147	93	105	128	133	116	94	157	114	120	110	118	128	91	130	101	118	115	99	99	100	136	85	132	60	116	133	145	105	107	128	152	144	97	96	106	113	131	122	126	159	128	127	127	154	133	124	124	129	155	158	151	156	104	108	80	144	134	102	101	132	115	123	118	89	129	119	115	111	85	110	106	91	88	89	111	118	160	151	87	116	131	101	116	130	103	130	103	103	113	159	118	100	103	108	136	124	146	116	99	113	98	111	115	92	113	89	121	113	112	115	146	123	85	101	77	140	117	131	112	150	144	139	123	127	105	154	84	114	114	107	106	102	151	136	130	129	116	134	150	160	111	102	116	103	115	160	117	80	116	118	115	111	135	111	149	104	153	94	71	134	88	147	146	100	149	123	117	134	129	123	117	101	99	105	129	106	157	151	99	114	130	141	101	156	98	135	119	101	124	98	82	149	88	144	125	132	111	88	106	148	115	117	114	157	97	134	127	110	118	127	94	116	104	97	118	106	117	133	126	125	128	112	147	102	126	110	135	133	108	104	111	159	133	94	119	91	115	108	117	129	111	100	112	118	101	107	88	110	83	99	123	126	79	129	92	138	113	110	141	160	147	114	126	100	112	108	126	109	116	156	110	105	96	95	152	110	122	140	156	135	115	87	128	103	110	129	102	104	140	97	106	125	123	124	94	110	109	90	95	110	115	139	129	167	128	106	106	111	101	137	104	110	95	112	125	124	126	114	150	135	117	120	160	164	121	123	111	97	130	103	106	141	133	122	129	177	109	115	138	88	127	112	114	115	99	146	127	120	147	118	118	121	110	98	109	96	110	99	113	106	146	122	135	131	128	114	109	109	103	117	111	110	120	110	138	85	124	100	133	118	112	149	142	111	113	105	91	130	113	148	132	106	102	114	161	135	138	127	122	156	155	111	123	116	152	101	146	91	88	95	159	121	111	125	118	130	113	123	125	137	129	166	157	106	118	123	117	128	114	126	121	148	117	151	95	144	127	129	115	145	116	134	124
SPNS3	72	66	55	72	70	53	69	84	76	62	77	51	95	85	78	1	97	97	87	51	55	80	76	88	64	72	82	56	70	81	17	74	69	90	92	79	76	86	75	29	84	70	36	79	30	94	67	49	58	49	80	80	76	76	88	68	49	38	80	70	73	77	81	76	62	75	63	54	88	56	60	77	54	38	70	63	60	64	87	78	63	75	54	28	60	57	73	74	53	84	71	69	80	65	70	58	62	88	76	72	55	73	63	71	81	68	56	87	64	78	120	77	88	85	54	81	75	52	46	96	63	36	72	82	67	94	77	105	67	75	51	74	67	94	114	93	92	95	51	84	90	62	89	65	88	79	78	58	83	85	72	58	64	80	84	62	78	53	56	76	58	53	81	99	71	79	41	62	44	93	80	77	80	66	80	84	59	96	71	84	14	77	73	70	63	87	106	88	50	76	82	70	78	50	80	66	47	49	50	91	48	99	61	82	59	85	81	69	83	61	71	75	45	29	58	70	105	94	81	64	65	74	64	95	48	49	86	57	84	82	96	56	81	85	58	73	61	63	81	70	89	72	52	87	95	79	64	73	59	74	84	76	81	68	70	67	48	74	69	65	81	76	77	43	101	83	29	73	109	58	56	93	61	98	68	103	68	76	52	68	51	78	40	91	79	47	76	93	36	88	76	80	67	74	65	78	52	32	55	72	52	72	95	69	48	62	64	89	75	73	82	95	85	87	66	82	20	84	56	54	91	81	89	78	107	82	66	60	50	67	95	96	71	56	59	89	71	81	87	1	60	78	57	70	98	75	78	31	76	93	87	91	75	93	99	56	69	88	107	110	76	55	43	89	92	72	58	82	57	56	79	49	77	62	76	78	69	75	45	76	105	94	35	72	71	44	61	68	66	63	47	77	76	68	70	88	68	72	57	95	80	57	101	82	73	83	54	50	79	73	99	65	58	64	76	65	78	78	66	56	48	55	69	80	91	79	102	62	75	60	66	62	61	106	86	63	50	86	65	83	69	78	83	64	35	86	84	71	38	60	89	77	76	88	88	97	70	62	69	86	75	55	76	74	58	86	65	63	87	76	77	71	101	79	74	86	60	69	69	54	70	68	62	62	66	54	50	72	76	92	72	84	80	102	79	53	61	67	76	87	82	78	84	73	82	41	67	73	93	40	62	65	86	91	69	58	66	51	73	79	78	71	65	60	54	62	29	85	1	65	81	74	75	80	105	63	49	51	89	95	62	72	71	84	73	76	96	69	48	100	92	62	59	80	75	43	35	45	59	80	55	31	87	63	45	78	60	35	54	57	54	27	114	54	64	37	62	62	52	60	1	62	76	62	67	50	71	51	44	82	35	51	62	25	38	44	52	51	67	26	68	55	29	35	68	79	54	42	73	43	73	41	84	106	73	50	78	68	38	52	65	76	53	56	23	55	46	81	81	40	56	66	16	66	22	83	92	39	73	29	68	13	66	54	64	48	58	44	34	71	51	81	69	64	31	37	58	83	30	47	75	46	74	53	78	52	28	51	41	53	40	55	62	55	54	54	47	71	31	23	42	22	60	62	39	71	40	50	88	78	32	51	29	19	59	77	74	56	60	62	67	68	57	45	60	47	73	85	59	61	62	22	63	66	83	54	51	68	46	57	44	68	81	76	67	26	51	56	54	17	1	42	55	67	67	45	36	70	78	49	51	38	46	57	50	58	69	80	66	43	71	68	63	68	71	43	45	49	75	48	81	27	36	12	76	43	25	72	67	63	40	67	1	85	79	36	39	58	85	56	32	41	66	83	32	57	62	55	58	26	61	63	63	35	54	91	71	77	54	26	46	41	62	86	35	43	19	29	36	57	51	48	72	22	86	55	52	75	60	78	58	62	75	62	55	59	54	60	67	76	40	65	53	59	68	74	57	56	64	58	45	62	39	57	57	32	72	33	44	104	50	74	51	67	27	76	68	64	37	49	15	76	27	67	63	60	57	66	44	53	74	65	41	54	31	70	75	39	67	48	96	34	90	28	62	64	52	50	66	86	86	64	58	43	74	28	72	67	44	26	58	47	46	51	25	57	37	49	66	41	52	80	1	76	62	62	66	81	79	46	55	39	39	44	33	32	64	77	70	31	42	28	43	34	74	79	89	72	48	36	70	60	56	60	67	46	93	41	62	52	54	61	45	65	57	20	56	49	59	57	50	82	56	54	14	57	47	70	84	67	27	61	54	42	69	71	80	79	32	56	77	69	47	73	33	28	65	46	58	42	74	49	63	71	60	55	46	20	55	64	30	55	51	97	63	56	64	60	70	74	65	59	50	59	50	52	33	31	87	83	74	63	41	31	32	57	72	60	66	27	82	33	70	53	73	38	61	60	42	79	67	64	67	61	28	52	40	89	96	61	40	66	72	60	71	65	58	73	95	38	56	36	67	41	25	55	54	34	82	49	54	27	64	93	58	47	77	46	53	81	90	63	60	58	51	68	33	49	73	43	51	85	50	90	76	77	40	41	62	77	80
SPO11	1	1	1	1	1	1	1	1	1	1	1	1	1	1	1	1	1	1	1	1	1	1	1	1	1	1	1	1	12	1	1	1	1	1	1	1	1	1	1	1	1	1	1	1	1	1	1	1	1	21	1	1	1	1	1	1	1	1	1	1	1	1	1	1	1	1	1	1	1	1	17	1	1	1	1	1	1	1	1	1	1	1	1	1	1	1	1	1	1	1	1	1	1	1	1	1	1	1	1	1	1	1	1	1	1	1	1	1	1	1	1	1	1	1	1	1	1	1	1	1	1	1	1	1	1	1	1	1	1	1	1	1	1	1	1	1	1	1	1	1	1	1	1	1	1	1	1	1	1	1	1	1	1	1	1	1	1	1	1	1	1	1	1	1	1	1	1	1	1	1	1	1	1	1	1	1	1	1	1	1	1	1	1	1	1	1	1	1	1	1	1	1	1	1	1	1	1	1	1	1	1	1	1	1	1	1	1	1	1	1	1	1	1	1	1	1	1	1	13	1	1	1	1	1	1	1	1	1	1	1	1	1	1	1	1	1	1	1	1	1	1	1	1	1	1	1	1	1	1	1	1	1	1	1	1	1	1	1	1	1	1	1	1	1	1	1	1	1	1	1	1	1	1	1	1	1	1	1	1	1	1	1	1	1	1	1	1	1	1	1	1	1	1	1	1	1	1	1	1	1	1	1	1	1	1	1	1	1	1	1	1	1	1	1	1	1	1	1	1	1	1	1	1	1	1	1	1	1	1	1	1	1	1	1	1	1	1	1	1	1	13	1	1	1	1	1	1	1	1	15	1	1	1	1	1	1	1	1	1	1	1	1	1	1	1	1	1	1	1	1	1	1	1	1	1	1	1	1	1	1	1	1	1	1	1	1	1	1	1	1	1	1	1	1	1	1	1	1	1	1	1	1	1	1	1	1	1	1	1	1	1	1	1	1	1	1	1	1	1	1	1	1	1	1	1	1	1	1	1	1	10	1	1	1	1	1	1	1	1	1	1	1	1	1	1	1	1	1	1	1	1	1	1	1	1	1	1	1	1	1	1	1	1	1	1	1	1	1	1	1	1	1	1	1	1	1	1	1	1	1	1	1	1	1	1	1	1	1	1	1	1	1	1	1	1	1	1	1	1	1	1	1	1	1	1	9	1	1	1	1	1	1	1	1	1	1	1	1	1	1	1	1	1	1	1	1	1	1	1	1	1	1	1	1	1	1	1	1	1	1	1	1	1	1	1	1	1	1	1	1	1	1	11	1	1	1	1	1	1	1	1	1	1	1	1	1	1	1	1	1	1	1	1	1	1	1	1	1	1	1	1	1	1	1	1	1	1	1	1	1	1	14	1	1	1	1	1	1	1	1	1	1	1	1	1	1	1	1	1	1	1	1	1	1	1	1	1	1	1	1	1	1	1	1	1	1	1	1	1	1	1	1	1	1	1	1	1	1	1	12	1	1	1	14	1	1	1	1	1	1	1	1	1	1	1	1	1	1	1	1	1	1	1	11	1	1	1	1	1	1	1	1	1	1	1	1	1	1	1	1	1	1	13	1	1	1	1	1	1	1	1	1	1	1	1	1	1	1	1	1	1	1	1	1	1	1	1	1	1	1	1	1	1	1	1	1	1	1	1	1	1	1	1	1	14	1	1	1	1	1	1	1	1	1	1	1	1	1	1	1	1	1	1	1	1	1	1	1	1	1	1	1	1	10	1	1	1	1	1	1	1	1	1	1	1	1	1	1	1	1	1	1	1	1	1	1	1	1	1	1	1	1	1	1	1	1	1	1	1	1	1	1	1	10	1	1	1	1	1	1	1	13	1	1	1	1	1	1	1	1	1	1	1	1	1	1	1	1	1	1	1	1	1	1	1	1	1	1	12	1	1	1	1	1	1	1	1	1	1	1	1	1	1	1	1	1	1	1	1	1	1	1	1	1	11	1	1	1	1	1	1	1	1	1	1	1	1	1	1	14	1	1	1	1	1	1	1	1	1	1	1	1	1	1	1	1	1	1	1	1	1	1	1	1	1	1	1	1	1	1	1	1	1	1	12	1	1	1	1	1	1	1	1	1	1	1	1	1	1	1	1	1	1	1	1	1	1	1	1	1	1	1	1	1	11	1	1	1	1	1	1	1	1	1	1	1	1	1	1	1	1	1	1	1	1	1	1	1	1	1	1	1	1	1	1	1	1	1	1	1	1	1	1	1	1	1	1	1	1	1	1	1	17	1	1	1	1	1	1	1	1	1	1	1	11	1	1	1	1	1	1	1	1	1	1	1	1	1	1	1	1	1	1	20	1	1	1	1	1	1	1	1	1	1	1	1	20	1	1	1	1	1	1	1	1	1	1	1	1	1	1	1	1	1	1	1	13	1	1	1	1	1	1	11	1	13	1	1	1	1	1	1	1	1	1	1	1	1	1	1	1	1	1	15	1	1	1	1	1	1	1	1	1	1	1	1	1	1	1	1	1	1	1	1	44	1	1	1	1	1	1
SPOCD1	79	138	99	125	90	84	120	101	91	123	95	97	97	112	118	59	127	176	114	91	128	131	123	134	121	90	111	80	134	101	116	98	107	101	91	99	112	91	71	124	117	158	96	110	74	120	118	95	81	104	88	103	107	97	91	93	88	117	94	82	160	124	84	112	121	122	128	92	64	124	111	148	112	106	123	103	102	128	113	103	94	85	127	123	100	105	109	104	115	82	94	122	78	110	98	105	75	118	146	89	117	102	131	105	141	90	102	125	70	113	136	64	123	112	111	111	109	99	123	110	143	114	94	124	110	119	97	116	125	122	108	108	124	113	124	102	111	105	132	100	155	133	128	98	115	88	102	132	92	82	128	122	97	118	96	97	96	47	97	114	71	95	139	122	107	113	83	133	106	88	117	105	109	94	109	124	126	99	98	97	115	103	82	105	103	126	99	101	122	102	130	109	140	75	117	89	120	63	105	145	84	104	114	116	95	77	128	72	110	122	111	125	82	102	96	114	101	117	116	62	105	117	116	117	88	110	140	112	116	104	122	81	114	129	80	87	95	96	126	111	114	123	107	93	93	46	89	129	109	121	98	127	106	110	121	117	123	107	89	94	120	107	89	117	117	50	89	104	95	105	105	108	126	95	105	108	99	97	125	75	101	131	125	100	79	99	82	106	109	136	129	85	92	103	111	102	97	59	92	130	104	132	123	112	111	97	130	119	101	112	95	100	125	106	118	104	81	140	80	78	121	134	115	126	94	110	104	107	94	123	86	144	98	100	98	102	107	124	98	101	119	95	107	121	142	89	98	86	103	107	83	106	97	78	123	80	113	110	105	136	160	109	76	127	97	99	131	102	95	97	104	118	104	128	102	124	101	96	103	99	116	148	99	74	123	110	121	111	157	142	111	131	140	92	89	115	113	92	92	93	92	115	121	123	86	90	87	91	107	190	115	101	92	177	102	125	107	122	121	81	50	86	114	96	122	102	113	103	90	101	110	103	90	101	73	91	98	111	94	140	120	131	129	97	84	120	123	88	111	129	106	115	123	113	96	106	115	131	104	120	99	133	102	105	158	106	105	127	107	71	92	112	72	122	88	74	62	97	124	63	86	102	120	77	72	102	95	90	167	111	110	129	101	64	72	81	110	120	124	127	110	109	84	119	130	85	112	92	121	93	105	82	84	110	109	115	102	156	122	105	105	90	140	116	110	121	153	122	115	135	141	102	138	111	117	109	88	107	109	113	82	58	80	102	155	113	128	114	112	82	98	103	117	78	157	113	101	73	119	107	95	105	94	111	125	137	124	114	110	110	143	99	81	142	100	129	102	89	78	120	73	83	108	105	94	72	117	146	91	98	111	88	130	66	103	92	85	98	97	136	116	125	79	91	90	128	146	85	126	128	98	108	133	89	125	123	113	114	88	64	124	133	153	85	107	78	129	133	103	85	120	102	135	116	84	85	142	114	135	72	112	68	148	81	105	98	116	99	41	106	128	91	133	125	97	83	63	113	109	99	110	130	134	166	119	91	106	92	97	124	91	113	109	105	124	137	94	101	84	112	144	79	120	97	81	114	133	90	139	125	131	82	131	85	109	127	121	125	141	114	110	99	121	108	127	101	95	117	112	136	94	95	85	99	138	101	77	99	118	101	111	85	113	114	90	73	93	96	79	90	101	79	106	101	105	112	89	115	97	68	82	82	138	124	91	99	93	129	118	109	107	103	114	71	105	112	85	105	109	103	117	72	125	99	102	121	102	104	98	123	105	98	82	106	82	124	78	109	119	88	105	142	106	127	77	112	118	121	110	95	113	92	108	83	99	116	132	126	142	88	91	106	111	112	93	61	98	80	108	107	147	112	100	118	125	110	77	118	113	100	127	129	111	93	103	106	88	110	113	93	107	118	89	116	117	117	76	111	122	95	82	137	91	98	106	92	124	110	84	120	91	127	94	120	109	124	98	114	104	118	103	127	102	115	120	89	100	114	128	133	165	91	88	121	102	111	127	123	124	131	122	57	102	117	95	117	80	112	122	116	91	94	113	91	139	106	105	121	116	106	129	109	98	117	91	137	71	107	100	141	83	80	124	126	71	111	101	85	126	119	131	126	123	94	123	99	108	117	128	128	101	99	83	96	118	144	123	84	93	121	115	134	110	84	120	94	111	103	91	132	91	110	96	80	95	93	125	91	93	115	132	120	109	115	106	135	118	106	99	101	89	109	101	102	107	116	113	120	130	128	106	138	118	102	99	100	113	110	96	100	126	113	89	118	85	104	131	106	119	94	90	76	113	123	166	141	97	88	132	109	107	113	105	74	107	114	59	106	126	105	92	107	117	129	78	109	131	104	106	87	92	102	97	88	120	110	113	109	116	88	124	110	122	88	96	95	74	121	125	113	96	108	131	95	132	132	126	133	102	114	102	117	103	96	74	128	81	95	143	114	115	150	76	113	67	99	109	134	84	109	126	86	123	108	124	99	105	92	93	111	112	121	108	100	129	99	135	101	133	109	131
SPOCK1	132	149	96	138	78	82	78	90	108	154	82	118	124	127	109	179	104	130	113	71	139	110	76	73	59	106	149	99	147	79	136	86	94	84	113	106	81	104	67	143	63	68	108	117	54	82	52	114	100	143	56	76	111	91	54	173	88	133	96	99	62	88	76	88	136	100	138	169	77	137	81	138	88	108	90	124	119	76	104	81	88	109	106	140	51	80	78	102	141	107	64	114	94	93	57	83	92	97	85	92	146	69	113	80	163	77	88	48	149	77	161	82	129	119	104	112	109	110	152	102	108	133	66	139	121	129	77	107	82	125	147	75	98	99	118	127	125	102	175	64	138	156	111	110	127	78	100	123	84	90	122	85	96	116	71	130	115	54	90	84	81	97	58	132	57	96	118	53	48	102	121	97	112	68	62	139	53	81	130	100	109	96	90	102	153	69	83	138	134	48	124	133	145	86	125	82	153	41	102	107	177	140	146	72	82	101	71	53	142	149	111	54	104	141	135	125	109	122	128	139	86	133	126	126	46	123	132	86	105	83	60	148	132	78	80	87	67	67	110	101	76	118	100	83	107	69	122	86	139	143	93	157	96	79	136	124	118	137	87	98	88	96	130	152	91	80	86	93	119	112	84	57	154	85	124	89	86	84	126	80	106	144	121	116	113	124	59	111	112	125	121	72	84	95	106	88	131	105	84	125	110	93	81	28	74	123	175	74	93	68	84	103	90	74	82	68	45	157	97	125	72	138	78	85	84	138	94	110	94	149	83	111	122	100	156	117	123	81	114	120	153	41	57	147	107	85	83	119	69	66	76	137	129	89	54	131	105	100	127	134	161	107	37	158	86	81	120	80	152	72	49	114	86	165	121	173	59	109	182	84	84	107	100	69	112	115	133	146	152	128	79	149	159	94	49	102	64	100	124	97	118	110	114	75	90	64	84	159	97	172	104	105	93	176	98	160	59	140	77	69	92	104	108	96	116	161	118	111	85	40	115	99	37	103	68	87	121	87	78	124	54	106	78	91	103	90	140	109	102	154	114	81	74	93	112	134	86	140	132	100	75	129	102	84	127	95	61	157	144	85	110	76	91	98	65	80	44	106	153	66	54	107	134	100	146	101	31	64	169	98	78	119	66	119	85	81	133	119	87	152	100	127	79	93	111	101	107	88	105	108	96	82	83	135	84	154	101	88	125	138	90	117	154	142	125	154	200	114	105	138	83	100	167	118	120	136	93	113	74	93	77	90	78	88	99	82	95	96	121	93	104	116	109	82	78	125	62	133	154	120	138	133	84	138	115	108	137	147	147	127	162	36	92	132	129	149	102	119	187	116	162	136	90	144	159	123	123	140	164	112	122	116	149	95	146	128	124	132	100	141	130	149	158	114	139	119	96	136	84	65	143	144	65	93	85	81	58	120	148	155	96	79	128	125	159	80	142	127	120	139	115	116	161	127	137	138	103	127	174	160	77	74	137	151	152	154	160	125	121	119	135	122	185	125	115	161	139	130	149	108	121	122	125	184	82	110	137	131	126	129	122	148	127	138	166	130	135	104	159	134	104	134	144	121	117	126	160	113	84	128	121	116	152	129	105	133	151	128	145	92	119	98	180	146	144	122	89	117	66	131	116	131	104	119	133	116	143	132	167	135	128	132	151	86	117	79	121	92	159	109	127	120	119	126	90	133	111	125	148	141	82	122	73	152	119	149	128	66	150	124	83	140	103	159	98	163	136	121	123	138	129	94	173	68	80	155	128	160	125	157	121	131	140	142	106	132	175	131	104	144	130	111	117	81	119	148	116	120	87	138	126	130	80	126	145	164	113	145	170	118	126	106	131	126	144	124	159	132	93	127	147	95	96	171	101	156	167	107	108	107	114	108	87	124	132	153	59	145	155	132	166	127	128	159	79	74	143	135	159	92	119	84	106	86	134	116	148	119	96	85	172	107	121	134	117	126	125	85	113	127	160	95	133	146	119	145	106	149	159	128	120	111	121	118	136	113	110	157	128	150	130	93	93	167	77	136	85	104	90	101	124	136	133	137	157	151	120	138	110	120	126	75	111	151	66	126	133	117	123	168	140	100	125	149	116	136	110	113	70	150	131	167	163	113	168	151	135	82	125	176	101	147	96	160	144	109	76	88	135	126	102	167	126	159	109	149	79	131	165	148	137	149	111	142	105	148	148	155	138	132	179	99	112	134	137	140	101	119	113	96	120	129	137	133	133	152	78	115	133	162	93	61	129	138	97	101	132	141	110	122	138	128	124	92	102	162	130	123	129	151	119	112	142	117	136	153	95	146	110	113	131	117	136	158	65	131	112	166	139	125	80	130	144	110	129	130	101	96	88	142	78	91	125	113	135	158	144	116	137	104	93	135	135	143	153	135	92	111	106	158	144	124	102	110	132	113	151	105	113	130	145	133	82	149	137	119	97	91	79	151	135	114	99	110	132	123	96	121	119	83	83	125	144	116	132	70	125	136	150	131	113	120	144	117	146	98	155	128	156	133	161
SPOCK2	181	147	147	151	137	128	203	164	133	164	156	131	159	171	166	107	138	132	153	146	132	156	193	181	212	153	151	153	192	167	124	166	206	172	186	157	147	158	162	132	164	156	125	145	152	153	206	137	139	151	153	172	162	174	163	134	153	118	166	162	189	204	167	152	148	167	164	151	175	143	162	173	154	151	204	176	151	216	120	209	146	155	142	138	130	203	208	158	164	187	159	151	166	158	155	142	161	183	192	206	121	160	150	139	160	128	146	160	180	187	149	147	164	148	138	213	151	118	134	151	144	131	144	154	150	165	194	154	207	170	139	144	157	143	148	147	150	169	149	161	158	187	135	156	141	149	159	146	185	169	146	156	210	160	168	156	116	150	143	194	143	153	190	144	190	161	142	161	155	167	168	165	172	158	179	182	206	162	164	151	118	144	136	119	151	163	166	172	150	209	171	155	146	144	147	165	143	142	142	129	147	111	157	166	166	159	196	189	179	147	205	202	123	135	141	147	122	167	170	151	146	153	142	178	133	151	160	131	173	161	203	163	171	140	142	148	160	160	172	126	193	158	158	151	156	134	130	203	148	146	150	141	167	159	149	173	141	162	181	137	204	157	175	156	180	157	138	216	178	152	199	127	189	171	159	175	131	132	134	151	142	156	143	164	173	166	140	166	184	172	168	155	205	159	155	212	152	127	149	162	148	191	158	206	202	163	168	195	159	194	160	151	171	172	196	196	148	179	149	112	151	173	195	206	134	150	154	155	101	177	141	158	170	151	151	149	131	201	154	145	138	163	130	145	180	212	157	139	158	170	164	152	156	152	170	148	158	172	204	143	144	128	161	155	167	137	132	141	158	207	169	142	178	147	166	150	162	157	119	158	155	166	128	156	152	136	156	156	153	157	151	147	157	166	153	169	217	163	156	171	156	134	171	133	144	150	163	145	146	155	143	177	149	124	155	149	157	120	197	162	142	154	156	197	155	143	170	151	165	221	150	136	127	152	141	184	103	215	138	133	159	144	208	110	181	166	134	157	129	149	186	152	160	166	176	140	199	153	171	168	175	150	140	208	136	158	207	129	166	152	158	206	164	194	162	163	135	203	133	159	166	190	151	164	152	154	125	156	157	156	147	159	148	152	169	130	133	140	147	140	173	163	179	177	161	179	130	179	152	158	147	132	186	193	164	149	159	129	156	116	194	161	127	147	153	146	110	148	108	148	188	198	153	148	146	151	138	134	169	163	130	149	159	166	157	211	166	160	155	172	158	157	147	160	179	136	138	143	152	164	153	130	150	163	131	200	193	130	134	150	144	118	198	138	158	126	190	154	138	135	120	141	203	151	158	123	152	152	126	205	148	130	154	132	122	140	131	120	130	131	141	149	131	130	156	143	123	116	203	190	167	142	206	162	216	146	217	158	165	149	201	201	168	148	123	162	141	122	166	138	139	160	132	154	118	173	191	133	140	137	154	96	151	140	153	230	146	145	135	202	142	158	160	149	137	134	132	137	135	219	172	107	149	128	211	132	117	137	135	135	134	129	137	149	129	139	130	153	113	122	126	128	162	160	113	158	143	128	191	143	140	156	116	133	123	169	161	137	155	157	159	205	148	144	151	135	122	178	211	150	152	116	152	143	159	136	143	162	143	150	124	144	168	150	183	105	141	146	119	112	110	127	131	161	200	114	125	192	140	161	108	136	144	153	137	111	160	191	165	147	149	158	123	156	159	134	146	131	136	144	161	126	136	135	149	131	135	214	137	156	119	148	116	165	168	127	134	148	202	104	128	109	163	207	136	161	117	139	150	118	150	120	156	127	136	169	202	157	151	124	170	107	155	150	129	94	130	127	122	142	129	143	197	132	209	149	143	162	121	160	164	133	206	158	138	147	135	141	154	163	124	157	144	136	211	209	228	140	144	151	163	202	132	136	161	130	148	138	172	192	167	179	134	134	136	144	165	204	145	154	145	214	124	169	176	150	144	159	198	176	170	150	127	132	117	166	146	128	145	141	172	108	176	114	124	149	127	143	129	203	177	152	133	132	150	132	130	167	134	131	116	127	150	183	122	148	120	139	147	131	157	147	116	166	155	129	147	197	205	146	153	160	133	143	135	146	166	213	148	128	129	124	140	143	162	171	202	213	125	93	155	162	135	126	142	131	187	110	162	147	139	159	128	148	151	105	145	149	148	146	160	210	112	142	119	156	131	174	178	132	148	131	142	137	166	163	212	169	131	160	212	202	131	155	130	108	174	130	145	106	164	124	161	205	145	167	140	120	144	149	115	151	138	186	144	150	206	189	165	155	152	153	150	162	139	145	120	171	183	169	194	177	150	112	123	136	133	160	145	107	160	125	147	196	165	130	154	140	137	125	156	159	144	153	122	127	139	190	151	181	135	147	192	125	150	124	142	206	190	126	148	131	205	128	138	138	169	132	194	141	136	123	125	167	149	143	160	120	165	213	185	163	166	142	139	165	117	116	144	140	120	168	143	178	160	153	142	139	136	187	157
SPOCK3	99	65	66	56	78	18	45	39	31	99	36	48	69	119	48	124	74	60	24	39	102	49	56	69	35	91	25	20	1	56	71	117	33	67	51	31	87	105	125	1	23	44	67	117	90	59	33	12	21	101	36	1	95	100	29	84	1	109	30	100	69	61	27	27	31	31	76	71	85	92	1	86	17	1	102	36	35	87	77	92	71	113	24	82	68	93	49	63	149	106	48	60	92	63	35	34	53	74	51	62	63	55	14	12	103	50	82	59	12	28	79	140	75	100	20	20	66	107	46	20	111	1	44	74	44	90	130	41	76	24	17	75	1	34	92	84	103	101	77	19	94	131	106	20	73	12	18	14	42	98	108	22	79	16	47	31	33	16	28	79	74	36	21	78	55	41	100	68	79	63	97	23	33	37	87	12	50	46	56	12	71	108	72	75	41	36	96	65	100	46	118	72	153	1	104	52	16	24	81	1	161	65	34	57	1	90	62	72	106	160	97	40	38	101	22	71	10	76	44	1	39	69	31	57	12	1	99	107	48	24	43	86	72	10	18	51	29	96	31	21	1	90	33	53	49	21	1	95	15	56	68	32	68	78	22	74	118	30	49	23	70	30	84	92	14	43	50	73	99	1	20	79	76	39	106	93	29	65	1	1	61	91	35	85	55	15	43	66	33	15	36	58	85	27	141	73	86	1	11	89	65	79	138	46	48	59	74	66	77	44	1	77	75	100	104	63	51	76	65	112	70	103	97	46	41	83	49	29	190	44	87	51	51	81	88	62	66	28	109	19	63	35	1	33	94	70	31	80	38	9	92	110	105	86	59	17	73	93	82	37	86	79	23	77	66	114	14	95	72	58	1	148	77	76	111	117	80	125	118	53	63	55	28	105	26	62	40	111	70	68	1	109	134	51	67	63	90	22	13	73	35	44	120	35	55	60	72	142	27	90	75	95	64	1	86	93	30	62	100	50	130	22	131	59	40	53	106	54	122	88	92	147	15	52	15	26	95	35	88	97	36	35	67	16	65	69	16	56	41	46	118	52	50	96	54	119	75	30	25	74	107	64	129	85	1	98	58	87	97	79	63	68	55	85	88	57	86	105	76	46	40	48	62	129	37	132	93	24	53	89	74	41	98	164	25	97	106	48	31	148	37	78	60	35	47	79	82	67	96	64	73	1	67	107	107	37	55	12	126	18	46	45	61	9	89	37	36	180	125	53	51	95	114	60	58	13	66	9	63	102	24	28	27	68	104	51	53	24	35	52	124	36	118	74	86	43	49	53	32	56	71	63	17	64	82	43	84	137	107	59	37	56	1	16	1	58	69	88	21	107	129	71	22	117	155	22	125	147	101	59	33	90	128	25	135	109	66	158	109	80	35	81	89	103	94	34	14	156	54	65	104	88	39	43	59	147	52	12	150	72	110	72	24	58	95	51	45	105	49	95	97	94	86	84	63	72	55	102	123	138	70	20	62	51	151	62	1	1	95	66	86	105	94	13	68	90	128	96	48	36	83	112	67	67	52	103	112	112	90	173	82	51	73	129	123	93	1	68	56	113	29	154	45	53	85	97	57	117	80	76	76	99	84	57	36	97	107	126	61	85	29	11	26	117	88	141	57	19	36	93	100	65	109	48	99	137	62	52	137	87	64	47	127	102	108	22	63	30	92	138	118	1	112	82	29	144	99	59	29	73	62	63	1	87	75	68	1	46	113	66	83	30	42	64	88	73	153	130	54	88	46	110	113	108	98	52	59	46	96	85	129	73	15	90	96	66	29	173	112	124	107	57	85	86	164	114	157	23	44	109	40	36	87	46	138	139	33	42	146	134	124	71	157	72	124	130	89	20	1	69	109	51	82	137	96	103	86	59	24	17	137	65	78	103	121	105	20	47	63	81	46	26	121	98	52	29	55	106	57	77	77	77	54	29	85	98	106	56	73	77	53	59	79	94	144	34	46	66	105	74	86	87	122	150	37	123	108	78	133	22	76	13	71	63	109	16	59	70	20	103	114	77	101	126	72	83	106	104	28	79	77	130	79	155	44	112	50	111	95	134	34	38	42	127	1	49	113	150	56	15	92	12	95	74	142	36	47	52	59	10	150	75	74	34	93	139	101	60	70	12	144	129	10	130	94	57	53	18	118	108	82	143	115	111	93	28	58	62	73	108	96	13	128	62	97	1	91	67	110	42	121	62	85	132	139	78	95	47	80	62	110	166	73	81	120	130	89	72	86	76	61	28	72	91	58	62	16	31	67	42	23	129	85	23	114	180	81	192	101	58	110	1	62	33	57	109	57	57	49	16	93	77	68	152	59	147	46	156	121	110	49	82	41	56	91	68	82	145	66	66	47	54	115	47	58	131	80	71	129	25	29	112	53	104	113	71	109	77	129	41	11	131	55	80	52	39	122	91	82	112	118	76	46	91	125	33	138	60	59	111	115	80	86	100	79	125	34	86	15	44	69	44	111	68	26	1	70	64	114	9	99	40	64	51	101	28	15	123	68	64	126
SPON1	153	169	132	175	130	116	164	74	112	152	134	151	123	156	131	131	90	168	110	123	176	132	158	150	147	104	138	141	165	138	124	169	170	150	162	164	154	154	105	138	121	124	86	163	136	153	162	128	128	178	143	143	153	155	151	132	147	136	160	168	145	167	152	142	165	133	164	115	153	153	137	144	144	143	152	159	160	152	135	152	158	167	146	171	102	145	153	157	173	171	130	154	172	126	126	120	128	164	158	168	150	130	141	135	162	156	139	123	166	149	158	163	188	148	112	171	152	116	163	142	119	142	151	153	136	150	162	150	153	174	168	133	142	138	170	154	149	164	186	133	146	150	127	149	136	161	139	124	165	147	146	121	165	127	171	112	128	141	164	163	149	141	156	166	148	174	136	129	131	165	145	141	128	126	148	159	155	159	156	124	118	121	130	133	163	136	151	155	160	159	148	150	160	146	166	160	128	135	135	133	115	161	173	152	142	164	163	152	157	194	168	160	119	123	121	143	142	161	164	111	133	170	139	163	123	76	171	98	144	148	150	97	165	123	107	132	145	138	145	120	157	162	120	139	141	73	122	169	139	149	136	156	155	102	159	148	128	148	132	154	150	159	151	178	150	163	118	160	162	122	159	135	159	145	141	146	116	109	132	112	141	168	148	112	163	148	129	157	112	153	143	161	164	148	109	171	171	85	156	147	160	163	153	154	174	171	153	175	151	145	154	144	143	159	152	150	132	158	138	119	124	154	156	172	131	162	168	119	129	151	142	145	162	169	154	156	176	159	134	151	156	143	99	149	152	160	111	156	141	146	141	148	185	156	149	142	149	134	158	131	145	109	138	171	159	112	131	137	144	160	110	132	136	161	159	188	156	137	175	147	148	133	127	136	140	136	144	182	162	152	124	176	167	140	112	151	147	158	106	144	149	126	159	109	153	150	137	131	144	143	148	158	156	133	132	170	147	150	144	148	119	139	128	160	167	138	144	158	151	91	125	149	127	140	138	126	114	173	109	148	121	131	177	108	159	151	153	142	129	157	139	149	146	164	158	167	170	140	136	150	134	125	164	160	132	94	152	157	160	147	158	156	164	151	148	158	114	166	157	140	133	176	166	167	141	159	104	135	134	160	136	148	131	186	153	155	141	157	130	163	152	151	152	164	165	207	125	133	156	159	136	134	170	164	149	181	163	136	120	145	161	137	163	159	155	178	116	145	144	149	166	147	130	114	148	159	120	154	131	138	129	147	127	157	141	155	153	133	145	159	166	138	108	161	150	146	116	116	171	137	152	142	112	143	138	176	157	146	142	144	144	83	126	154	112	148	167	117	115	174	120	143	168	150	145	104	159	176	118	167	145	158	166	151	137	124	104	134	119	161	160	159	133	136	123	152	116	131	167	150	167	156	165	92	159	156	172	171	180	120	161	164	153	126	139	127	149	145	171	123	156	159	175	150	108	117	178	135	130	84	144	82	171	129	153	152	148	138	79	157	147	127	184	117	129	119	124	141	179	98	146	77	138	98	159	123	136	147	133	137	140	146	144	138	178	141	109	153	131	114	136	132	142	138	117	156	123	101	163	159	130	121	150	127	145	158	149	155	131	129	183	169	144	161	158	139	168	182	158	142	152	111	90	161	170	137	120	166	132	133	123	102	170	117	159	129	100	126	87	106	123	120	150	126	169	143	151	143	135	130	107	162	111	152	118	96	143	153	170	151	123	131	129	126	153	126	124	136	146	126	113	99	167	104	145	153	149	155	134	165	124	125	86	160	142	167	108	146	171	138	119	104	149	175	105	164	111	149	143	100	137	110	139	137	127	155	167	159	124	94	131	115	153	147	115	80	99	110	130	115	123	118	170	134	161	110	90	168	109	129	145	125	155	153	149	144	106	168	117	120	132	151	123	163	157	181	136	145	167	133	141	168	124	135	133	118	151	148	102	150	129	181	112	116	188	116	144	166	128	153	105	170	134	172	158	141	135	178	148	102	154	136	98	160	126	138	140	158	133	166	173	108	152	136	129	143	129	154	92	173	134	138	93	125	142	151	150	158	153	137	123	103	145	159	62	157	100	156	124	154	123	114	122	172	168	175	153	176	153	162	172	177	148	119	163	131	165	150	148	151	135	141	136	136	172	185	170	123	110	129	142	157	124	101	154	142	169	116	176	187	125	160	99	125	142	81	163	139	135	138	147	168	123	168	128	147	152	158	143	123	148	133	167	146	145	139	151	145	101	173	180	163	155	108	112	104	150	131	128	125	158	127	153	168	131	158	169	117	155	119	139	79	149	161	160	172	151	145	140	142	132	155	139	118	114	152	111	151	176	159	171	166	134	89	110	135	142	130	109	115	129	127	163	128	172	139	170	151	155	139	145	154	144	127	144	118	118	175	170	174	139	147	169	129	149	105	156	180	179	142	148	148	166	136	133	142	132	131	163	142	156	129	104	150	126	110	152	134	146	163	166	145	167	149	143	139	127	103	161	144	85	149	122	159	168	141	173	113	143	145	171
SPON2	120	147	170	155	148	128	149	125	126	144	125	135	124	164	135	114	144	154	131	120	145	161	140	139	139	154	125	135	166	166	131	129	146	145	171	131	134	149	128	124	150	169	141	154	161	126	144	130	106	129	133	179	138	130	124	151	153	141	127	137	122	148	127	128	126	129	146	172	139	173	137	165	119	124	121	138	148	129	145	152	127	144	111	166	181	136	149	146	156	149	122	143	154	145	113	169	151	119	124	142	165	132	159	127	188	150	124	120	152	140	155	118	160	164	115	154	140	133	152	140	190	172	133	131	120	142	129	151	138	151	150	132	158	171	152	150	165	146	153	157	152	165	145	148	175	134	128	138	145	149	157	135	145	156	130	133	128	116	148	126	133	122	133	149	126	141	151	120	118	167	150	179	138	128	141	158	142	130	165	133	118	151	129	130	149	173	155	149	128	135	152	135	143	117	175	139	133	125	145	113	143	159	161	135	139	139	131	120	144	156	154	136	132	135	171	141	151	151	144	117	145	153	154	143	114	134	150	142	139	141	124	123	164	121	96	140	137	130	134	157	164	146	136	132	152	89	128	129	163	141	133	173	148	177	139	132	164	143	126	133	146	127	168	162	150	128	105	148	144	138	126	110	166	132	144	130	120	121	154	174	131	151	137	124	146	143	150	167	124	156	160	126	147	129	122	150	156	88	158	143	160	138	157	139	132	146	157	160	155	129	135	174	152	158	131	122	105	161	157	180	125	157	137	157	111	145	153	108	128	175	126	144	149	155	139	176	130	137	136	144	130	158	163	134	169	148	118	124	141	164	127	149	153	174	129	129	162	153	147	123	162	160	105	166	141	136	123	145	134	141	139	117	155	150	154	171	129	163	146	139	141	169	120	115	143	120	158	142	145	131	127	162	172	141	113	161	132	156	161	128	155	173	156	154	158	123	130	151	153	168	150	154	136	122	170	160	131	150	121	182	142	131	174	137	164	112	153	162	117	153	148	132	119	126	144	137	136	147	180	146	138	138	148	118	171	152	138	151	145	167	139	142	116	162	147	140	134	167	149	160	146	133	124	144	128	176	134	178	173	123	135	138	128	146	132	152	97	143	150	121	122	168	160	149	128	143	94	145	139	131	113	135	113	132	133	111	166	148	151	162	168	122	141	161	156	139	108	126	170	114	132	128	150	158	154	148	146	108	154	123	143	132	181	144	133	146	116	135	113	136	139	141	137	138	178	158	145	139	126	139	131	128	126	145	141	148	156	126	129	138	148	155	125	139	136	141	124	140	161	144	125	132	126	146	181	149	148	111	142	138	154	136	128	142	115	191	112	120	116	136	119	123	129	144	137	124	140	173	134	149	130	125	152	114	174	116	131	135	112	147	135	150	119	135	141	162	114	126	144	118	150	150	152	159	138	138	156	145	142	122	139	160	134	113	135	119	145	138	146	115	160	133	140	138	121	113	149	138	129	120	131	84	168	119	154	156	135	129	96	150	148	143	173	123	128	125	113	171	141	142	136	129	114	122	136	120	118	165	129	135	118	159	130	142	152	145	119	158	141	139	125	98	130	134	103	151	141	96	138	134	129	136	163	114	137	151	146	152	131	125	135	142	135	153	153	134	170	164	138	139	152	119	111	138	154	122	120	163	137	140	129	117	146	184	145	172	119	116	116	103	154	122	140	137	139	159	119	149	135	132	110	147	127	158	161	160	142	135	148	128	123	139	118	111	140	145	120	119	136	127	128	106	186	114	152	151	156	138	143	160	118	135	103	161	153	160	131	152	146	131	124	148	140	146	142	143	138	133	137	119	126	104	134	148	131	151	146	168	137	115	116	175	152	140	114	118	119	141	127	132	146	132	165	125	146	114	112	129	120	120	145	125	133	138	143	161	109	152	148	118	140	153	124	163	140	162	131	137	207	134	137	137	121	121	142	114	144	143	108	130	124	156	111	140	120	140	137	126	111	163	116	151	150	147	140	151	118	153	153	119	144	147	104	135	132	148	140	148	148	158	158	124	149	162	152	132	134	141	114	150	133	140	101	140	148	160	131	149	147	140	157	148	131	149	113	147	100	124	141	184	130	120	146	167	121	142	141	150	134	152	151	158	148	117	170	139	155	143	151	177	123	154	128	138	157	166	147	117	96	159	129	138	151	142	133	110	149	139	142	159	134	150	114	133	133	95	158	115	119	132	149	146	118	151	134	165	155	134	148	129	124	150	131	145	125	140	140	138	133	153	155	148	136	135	109	94	145	138	185	121	163	143	122	143	123	146	147	135	134	123	156	116	136	145	164	175	136	148	136	150	125	142	135	138	111	139	119	143	158	151	123	151	139	144	110	145	129	127	133	117	132	114	165	134	155	127	174	139	134	145	148	151	144	131	150	121	114	151	161	155	128	180	163	130	175	158	149	148	153	132	130	146	138	146	129	147	118	120	134	147	154	128	123	144	109	117	137	139	232	136	133	134	161	140	154	133	128	146	151	167	118	147	144	139	170	119	180	100	141	129	153
SPOP	159	164	158	149	156	141	166	163	161	157	159	151	166	152	147	159	156	162	152	157	161	154	156	154	157	153	150	153	147	155	154	155	156	153	156	161	149	155	159	154	150	155	152	152	167	162	157	162	159	151	156	145	164	155	156	156	157	150	162	160	156	158	159	167	159	160	155	151	159	151	156	154	160	163	159	154	173	162	153	162	154	157	152	160	154	159	156	157	156	154	154	164	162	151	158	162	155	156	156	158	152	160	155	152	153	162	162	157	161	152	165	158	156	152	145	161	160	160	147	156	150	156	155	158	156	159	162	165	160	155	144	166	156	156	164	166	156	155	160	162	150	161	160	154	152	154	163	148	158	155	168	149	158	147	162	153	158	157	158	157	161	157	153	154	157	162	145	166	163	159	152	154	152	156	160	149	158	162	153	143	145	149	149	151	156	159	158	159	162	158	157	156	155	151	159	155	150	158	153	158	159	163	159	163	149	158	160	160	162	157	161	166	152	154	158	148	159	158	161	154	151	154	144	157	157	135	163	158	157	158	156	157	155	165	146	146	155	154	160	158	160	160	153	163	157	154	153	157	155	148	164	157	163	165	161	153	140	152	153	161	158	170	157	155	153	162	156	158	157	156	160	165	153	156	157	149	160	156	148	154	151	160	165	158	161	149	163	152	142	151	161	157	158	157	163	162	161	149	161	154	147	162	159	160	163	155	160	161	146	157	154	161	152	154	157	157	159	157	149	150	154	159	161	159	142	159	161	157	158	145	166	164	158	158	161	153	155	157	152	157	159	167	145	151	156	161	165	157	152	161	156	159	158	157	155	153	156	149	153	163	164	145	164	158	160	159	154	164	154	164	158	156	152	155	153	162	159	160	151	158	161	152	159	154	159	160	155	160	162	159	151	160	155	153	158	154	159	160	145	159	140	148	154	163	158	166	156	166	154	155	165	155	155	164	168	160	161	150	157	157	153	154	157	166	151	165	154	149	165	157	159	156	141	174	149	154	140	158	149	152	159	156	164	161	150	156	158	164	158	154	148	157	164	156	158	162	163	149	157	159	154	166	159	160	151	159	161	159	154	155	157	157	160	159	152	160	162	160	157	161	152	159	154	159	160	158	157	158	148	162	155	154	157	165	157	158	163	159	153	162	155	169	156	163	157	170	165	155	169	158	141	167	157	171	154	158	154	148	151	161	157	154	158	155	153	158	169	164	164	148	162	166	154	153	158	157	155	159	151	161	157	161	158	152	158	161	156	159	158	154	168	155	157	157	161	159	155	160	161	153	158	152	170	149	148	159	158	159	157	152	144	146	157	151	165	148	159	156	146	153	155	150	157	159	151	143	151	150	155	161	159	158	150	166	149	150	157	153	164	147	157	155	147	152	154	151	136	156	157	163	155	152	156	150	161	148	164	156	154	143	160	159	150	162	155	157	144	148	153	149	150	159	155	158	154	156	162	150	153	153	150	141	148	147	159	159	152	149	158	156	146	151	157	155	158	157	153	155	154	155	157	152	141	154	160	150	152	148	157	147	155	149	154	157	161	148	156	157	158	158	150	163	153	151	151	152	145	161	166	156	149	153	151	158	141	152	157	154	146	158	156	159	143	151	156	154	153	155	161	157	149	152	160	153	150	157	161	150	147	144	151	153	160	155	154	147	154	150	148	159	147	146	155	153	161	152	161	160	168	157	152	152	152	159	154	146	153	169	155	151	162	150	158	158	152	162	156	158	165	158	152	150	153	152	154	136	152	156	153	151	156	158	155	151	152	151	153	146	163	149	149	155	151	161	156	156	136	152	150	169	150	151	152	157	154	147	160	149	154	150	149	134	158	156	161	155	157	158	153	152	152	165	159	156	161	158	154	158	158	153	149	154	158	153	156	148	156	158	160	156	160	148	152	144	161	159	156	163	155	152	160	161	151	160	153	152	157	151	159	162	144	161	160	159	164	146	149	162	157	148	148	164	151	157	150	153	156	155	150	140	159	145	150	156	145	151	157	144	140	158	154	154	155	149	150	150	158	152	140	160	154	148	149	163	140	162	152	156	155	157	161	153	153	158	155	144	156	153	152	149	155	157	166	158	146	148	153	166	160	144	148	151	156	167	144	162	150	159	152	151	162	153	159	151	152	153	156	158	157	162	152	152	148	174	153	169	161	167	157	154	155	152	154	165	152	148	152	166	144	149	151	165	153	154	145	155	139	157	156	162	152	148	152	159	151	159	161	148	152	158	162	162	159	157	151	150	154	145	155	151	157	154	158	157	160	150	154	144	156	143	157	149	162	157	159	151	164	157	156	148	156	164	150	155	153	150	157	156	163	151	168	158	141	152	158	150	155	154	141	154	153	157	157	145	155	153	151	151	151	152	155	151	150	155	149	158	167	158	164	156	155	149	157	159	146	146	162	161	157	157	149	146	164	153	154	136	161	158	163	145	155	151	158	158	156	148	157	159	142	159	160	156	154	147	154	152	163	150	141	142	159	154	149	158	171	160	150	161	149	153	155
SPOPL	149	143	143	139	142	162	149	146	150	141	144	139	145	141	136	135	140	164	125	142	166	145	141	137	145	128	138	149	137	135	147	150	148	140	137	140	139	141	145	145	138	146	148	146	154	155	148	145	144	137	144	126	149	145	148	147	148	141	144	156	144	142	146	146	150	149	150	145	154	142	156	139	142	150	146	150	143	147	147	150	143	146	141	141	132	149	145	145	147	143	158	157	151	138	132	147	145	147	138	148	141	133	140	147	138	152	142	138	148	144	148	144	135	144	135	140	158	152	148	137	145	138	136	144	146	140	152	147	143	139	152	152	136	140	144	150	134	141	166	123	131	157	148	146	136	156	144	137	154	142	153	144	147	131	145	147	157	141	150	148	153	144	139	144	144	144	147	143	146	151	139	148	139	130	133	146	141	144	149	134	161	136	138	137	139	136	136	145	174	150	144	141	154	146	151	152	145	150	152	152	146	151	145	147	156	141	150	143	153	147	145	140	131	142	137	133	135	139	152	151	144	130	134	136	147	142	153	146	145	144	139	141	142	144	148	145	147	146	139	145	142	143	147	145	147	140	142	148	158	144	150	136	147	151	153	138	152	138	141	150	148	165	142	140	139	174	145	146	139	143	152	143	164	145	157	148	142	137	132	127	132	144	139	132	157	141	137	141	159	130	154	144	147	151	136	146	152	164	150	144	140	146	157	143	147	151	145	144	150	141	149	142	141	142	137	146	149	149	156	145	145	145	147	140	130	143	144	150	163	141	154	148	149	158	145	146	152	144	140	152	145	139	145	141	147	150	151	149	143	152	148	146	167	143	136	143	145	134	153	146	150	146	143	148	145	138	145	139	155	142	150	153	137	147	144	143	148	144	149	157	148	137	152	149	144	156	151	153	159	149	151	164	145	153	132	146	144	139	146	144	149	133	139	140	145	148	138	150	140	129	144	144	149	146	135	149	143	135	144	151	134	153	140	148	150	142	138	149	155	152	140	170	144	149	141	145	149	141	140	141	142	144	147	136	165	137	138	144	160	140	148	154	138	147	143	152	145	135	148	142	150	149	159	147	143	141	147	138	142	151	140	141	164	143	143	146	134	149	130	147	151	147	146	141	135	147	141	147	133	145	139	143	147	145	141	147	141	144	147	150	139	140	152	139	141	152	165	147	145	146	153	143	141	149	140	147	143	136	144	158	143	139	151	138	152	158	141	143	141	132	143	147	155	133	141	157	138	147	144	142	146	134	140	138	146	144	145	142	144	138	149	147	158	150	149	137	139	150	140	139	147	150	152	134	145	146	145	151	133	145	145	147	146	145	148	137	149	137	124	133	144	145	142	143	144	145	145	139	126	146	153	152	150	146	141	148	148	140	142	144	145	136	152	139	140	139	144	152	148	148	147	138	143	145	144	146	147	140	141	146	150	149	140	137	149	159	139	147	148	145	138	148	153	129	138	142	147	154	150	142	144	146	133	147	139	146	145	142	137	137	138	142	145	147	141	149	150	139	128	139	140	132	149	139	141	147	148	137	142	141	146	144	141	142	146	143	142	145	150	147	131	146	139	146	152	139	142	149	144	140	151	134	141	145	141	146	142	142	143	137	152	150	155	144	145	145	140	139	151	145	139	133	136	147	144	142	142	133	144	147	148	141	145	140	139	138	143	151	137	143	139	136	143	144	149	140	144	134	148	144	140	141	151	133	151	144	149	147	142	143	147	127	150	153	139	151	138	151	146	150	138	136	143	153	129	145	139	143	157	140	141	144	138	140	145	143	138	142	146	146	142	144	131	150	150	153	148	141	148	147	151	148	134	144	132	146	149	136	142	143	142	130	146	134	139	136	165	144	141	139	147	138	147	135	143	137	132	147	140	148	142	142	145	146	142	137	140	148	125	137	145	136	138	145	146	142	144	138	144	140	145	150	141	138	144	150	143	145	145	152	129	143	141	153	170	135	146	152	153	142	151	148	140	142	139	138	144	148	141	146	143	141	139	145	137	134	145	144	135	144	142	144	137	141	142	142	155	152	148	144	141	138	146	143	133	154	147	145	137	128	137	134	143	135	142	129	135	149	144	146	138	143	151	141	152	148	140	149	142	145	134	145	145	145	140	134	133	140	136	146	137	135	155	143	138	139	147	150	156	133	139	142	138	153	140	143	138	154	140	142	130	137	137	147	132	137	148	166	150	142	145	146	142	139	161	134	143	134	150	145	144	141	159	153	143	146	146	145	133	154	147	141	138	143	147	143	146	135	143	137	136	140	149	146	151	140	139	150	139	137	142	151	140	144	138	139	151	135	139	139	136	142	133	141	135	147	136	141	138	140	151	141	136	134	140	132	146	160	135	142	153	146	140	150	138	144	147	138	150	153	138	138	127	140	134	147	141	143	142	149	159	150	139	145	140	133	144	148	139	148	151	141	157	143	143	146	141	150	151	134	153	134	144	147	142	131	143	138	138	140	145	143	146	144	142	141	140	144	158	142	137	135	138	141	140	149	143	140	146	145	143
SPP1	173	218	176	168	159	118	127	171	215	199	172	176	172	209	190	191	220	232	169	162	225	206	127	154	144	129	214	122	187	166	179	172	89	200	178	188	138	142	205	174	240	160	153	194	131	143	86	160	176	192	161	118	215	204	130	186	198	177	212	164	143	154	181	188	187	242	169	183	152	214	146	217	156	190	119	176	196	74	190	124	161	165	156	225	167	127	105	222	178	119	165	178	178	169	140	138	190	182	136	48	212	149	171	190	233	189	194	175	140	166	206	149	206	195	224	117	185	190	199	220	205	209	196	218	221	240	118	200	123	176	162	206	180	190	251	238	191	178	222	122	220	248	222	204	173	180	188	197	190	164	210	212	91	177	129	207	240	119	127	125	170	181	193	208	139	189	215	154	105	200	214	188	227	204	127	208	138	210	175	163	166	214	207	197	166	203	145	231	227	115	204	239	249	181	242	152	208	180	153	234	198	194	252	162	172	197	152	125	189	187	104	167	207	186	223	209	177	229	208	117	200	182	196	220	161	201	221	161	208	119	142	155	172	192	224	164	186	174	193	183	168	201	200	222	240	153	203	123	184	214	172	202	172	185	204	143	191	162	190	179	94	213	186	227	188	120	129	123	182	180	102	171	205	195	179	194	213	121	191	166	183	241	219	202	182	207	166	228	192	134	212	165	90	201	224	102	208	136	152	178	187	137	154	106	113	164	171	149	240	193	170	188	221	143	112	125	185	192	165	158	202	185	128	138	163	181	193	180	211	224	239	253	182	227	211	191	201	118	125	219	230	151	222	156	172	123	164	189	164	169	181	167	197	159	144	200	205	209	187	239	253	176	116	226	185	176	210	211	194	88	197	219	196	212	182	233	139	169	194	190	230	203	196	190	236	208	208	219	177	173	180	214	219	192	172	205	82	165	236	177	144	239	134	173	177	167	192	194	183	166	223	146	186	191	191	221	171	198	113	212	184	158	196	148	165	222	166	221	185	141	175	217	127	154	185	176	229	158	160	176	160	181	123	184	192	179	195	224	195	172	190	222	154	154	191	215	130	188	239	169	138	225	162	87	151	194	82	215	166	178	180	60	183	205	153	133	143	145	202	157	190	155	205	191	175	161	123	148	165	186	190	181	189	142	138	202	206	187	211	228	199	203	157	175	226	181	208	142	223	197	156	208	165	196	201	202	144	135	193	213	153	237	198	169	209	206	202	234	195	239	120	96	213	168	214	215	160	215	163	147	177	207	186	159	134	135	195	210	182	165	191	180	174	173	170	171	143	191	150	188	214	185	219	208	154	188	205	244	209	176	201	164	116	217	239	215	221	168	156	174	192	229	165	201	194	159	244	178	195	167	213	189	185	191	219	238	157	224	255	227	198	238	235	225	191	168	160	227	130	108	179	195	141	186	82	211	127	183	176	175	116	123	202	194	149	198	221	216	227	221	202	188	199	231	197	152	208	188	192	232	156	168	209	171	219	184	198	216	175	188	202	185	214	168	189	228	169	216	209	195	206	145	170	161	114	246	201	169	181	202	247	184	236	225	175	193	165	220	162	219	154	231	209	166	197	197	172	241	128	225	197	182	197	214	189	202	192	230	184	179	181	121	189	207	209	211	181	148	118	240	206	201	185	183	193	194	161	174	192	212	188	153	216	229	191	123	196	187	183	235	220	149	197	239	127	218	242	183	200	177	249	181	134	183	196	150	174	143	233	201	191	181	218	168	175	236	227	170	178	191	235	200	186	230	181	255	229	221	204	215	232	244	252	223	158	173	224	197	109	172	158	148	183	156	146	193	182	175	190	227	196	164	179	218	179	198	141	189	193	177	243	149	208	175	174	136	184	197	134	191	221	154	145	232	107	255	157	219	202	245	210	180	92	198	249	198	172	210	224	191	191	198	178	190	140	102	180	230	230	232	168	157	181	207	181	249	191	134	178	138	150	191	187	201	190	177	214	117	224	210	206	100	172	200	178	226	255	214	187	214	211	176	138	211	182	182	163	144	191	229	190	164	157	229	131	234	170	201	231	130	185	223	144	246	190	207	242	222	177	232	184	150	168	182	233	225	165	211	158	179	198	231	156	221	154	233	187	121	108	219	234	191	190	176	204	192	239	131	186	184	254	171	177	224	215	207	202	158	215	179	168	223	224	244	204	174	162	154	186	214	201	190	230	208	177	92	206	211	211	207	181	118	202	245	236	197	194	188	177	238	216	190	195	206	231	200	99	241	157	223	153	136	216	208	173	242	232	206	170	209	191	185	203	157	155	188	215	234	230	147	139	167	226	191	191	214	115	191	244	162	246	218	208	142	179	226	168	190	177	222	144	198	201	154	234	219	218	169	137	182	213	254	147	207	215	218	137	175	224	157	157	198	180	240	199	189	175	154	222	204	161	234	150	231	176	133	206	153	115	228	132	201	144	208	214	206	171	237	129	230	223	202	171	175	160	238	182	207	185	127	150	185	220	239	222	166	187	216	180	182	216	166	191	193	204	212	194	227	186	135	225
SPP2	24	60	55	28	25	1	1	41	1	123	36	100	29	83	1	28	41	40	110	54	63	54	1	12	1	40	74	25	1	40	17	28	15	17	43	43	1	1	1	105	30	45	1	51	44	14	1	46	10	40	1	118	59	34	29	31	1	1	57	1	1	1	1	13	14	16	1	14	29	54	17	26	107	65	1	28	59	1	1	10	1	119	98	1	52	15	1	54	11	1	1	8	49	34	96	1	40	1	1	1	1	58	72	55	1	46	64	34	32	32	64	43	1	88	1	1	1	21	1	20	67	56	95	1	55	71	1	64	1	34	1	80	88	82	53	65	102	41	121	1	14	74	46	13	48	44	1	41	9	16	58	14	1	30	20	1	89	24	64	1	74	95	13	47	1	1	32	1	9	66	80	121	23	20	1	12	1	25	134	1	1	54	56	72	1	1	1	13	71	1	41	10	105	23	69	15	71	26	19	93	14	1	26	73	24	130	1	10	26	31	1	1	115	34	38	60	1	45	81	1	14	105	1	49	34	166	30	19	44	1	1	75	36	96	43	1	42	63	31	37	14	20	1	72	25	121	21	1	15	1	25	80	59	37	30	1	27	1	19	35	1	65	35	43	39	1	55	1	17	53	1	71	24	14	101	1	1	74	43	16	111	60	42	1	65	23	51	48	1	71	34	1	1	1	42	1	99	14	146	1	18	1	41	1	1	40	39	1	1	54	37	77	26	50	14	1	1	36	32	1	39	54	1	10	1	37	33	68	100	14	58	59	23	1	17	78	29	1	1	39	33	1	49	23	49	1	1	28	12	15	45	36	6	1	68	1	51	46	43	96	40	38	15	9	29	76	27	50	54	1	34	1	15	89	25	83	23	113	1	71	9	62	24	26	55	49	1	100	12	1	61	45	36	1	17	48	1	118	1	38	14	21	13	1	25	30	1	71	33	44	1	24	83	42	17	41	30	1	18	58	56	73	43	1	42	26	26	92	56	1	30	117	1	1	74	107	1	1	161	1	40	39	1	10	1	107	10	44	43	57	1	28	80	50	56	103	1	38	19	28	57	53	33	17	1	1	1	56	29	31	1	1	38	1	41	41	1	1	51	71	17	52	115	1	37	82	1	47	18	19	62	17	29	1	49	53	110	58	73	96	1	1	1	20	21	18	30	1	34	19	57	1	24	21	38	29	22	25	72	65	1	69	70	73	13	33	81	72	67	1	1	1	40	19	51	30	97	1	1	48	24	49	38	23	33	1	49	57	140	63	51	46	17	15	1	1	1	12	1	1	1	11	1	1	1	18	19	1	12	1	1	1	1	1	19	1	1	1	1	33	1	1	1	22	10	1	18	11	1	1	11	1	1	1	1	12	1	1	1	11	32	20	1	1	1	1	14	1	1	1	1	11	1	78	1	1	1	12	1	1	1	1	12	1	15	1	1	11	1	1	1	1	1	17	11	15	1	1	12	1	10	1	1	1	1	1	1	1	1	1	1	1	37	13	1	1	1	1	45	1	1	11	14	1	10	1	14	29	29	13	10	13	1	27	1	14	1	58	1	1	1	1	1	12	1	15	11	21	12	23	11	30	1	1	1	36	1	24	13	1	11	1	20	1	11	18	22	12	1	15	17	1	1	80	35	12	1	1	19	28	28	59	1	63	1	1	1	1	15	1	1	1	1	1	1	1	17	1	21	15	1	1	1	13	9	1	1	1	9	1	18	1	34	1	16	42	1	40	1	1	1	1	39	1	12	1	10	1	11	19	21	1	1	1	1	1	1	1	10	22	35	1	1	1	9	17	31	15	36	9	1	1	1	1	1	14	1	1	1	1	20	1	11	1	12	12	1	25	1	1	1	1	1	1	1	1	1	19	15	1	1	22	1	1	1	1	1	42	1	1	10	1	1	14	1	1	14	1	26	11	1	1	1	19	1	1	1	1	1	1	1	1	1	1	63	1	23	1	1	1	15	1	1	17	12	1	11	13	1	1	1	26	1	13	16	10	1	1	1	1	1	1	46	1	16	1	1	16	62	1	1	1	1	1	13	1	1	11	1	15	1	38	1	12	12	12	1	13	1	34	1	1	1	12	14	1	1	1	1	26	1	15	1	20	1	1	1	1	17	1	1	1	1	1	1	25	1	1	1	1	1	1	1	1	1	1	22	1	1	13	1	1	41	1	14	1	1	18	1	22	15	7	1	1	1	15	1	1	12	1	27	1	1	1	15	1	1	1	1	19	1	1	26	1	1	19	1	17	1	1	31	21	16	1	1	9	17	1	1	1	1	1	1	23	1	11	12	1	1	16	23	1	13	10	14	11	1	23	10	9	1	1	15	1	1	14	1	53	1	18	1	11	27	21	1	20	12	27	17	10	12	1	1	1	1	21	1	1	27	1	1	21	1	1	14	1	9	1	1	23	18	1	1	1	1	22	1	1	1	28	16	1	1	1	1	1	31	1	1	1	1	1	9	18	13	1	1	1	1	1	1	1	1	11	44	22	1	9	1	1	1
SPPL2A	163	163	152	149	157	156	165	172	164	154	155	164	154	171	163	153	162	174	164	166	176	158	159	159	158	139	153	160	150	155	158	161	159	157	155	165	162	155	164	172	158	163	160	151	157	156	162	145	159	164	159	145	158	158	154	161	147	159	153	165	165	157	165	161	166	168	161	151	165	154	155	157	172	144	165	162	159	165	167	163	151	162	148	163	151	160	160	163	155	162	171	158	156	152	166	154	153	167	162	159	172	169	150	156	159	160	160	154	167	157	161	161	156	157	167	157	155	144	170	151	161	132	167	154	167	170	164	155	163	166	167	155	135	167	159	163	149	162	175	154	155	163	161	155	146	165	179	149	160	156	159	148	159	152	163	154	170	161	143	159	163	163	161	158	161	167	154	162	171	155	158	165	159	149	154	153	160	170	160	172	175	160	163	152	161	158	161	162	181	164	163	174	164	161	158	167	159	154	156	168	153	160	162	163	163	155	165	159	159	152	160	160	158	155	156	150	162	163	161	155	162	144	156	162	169	159	158	147	158	171	157	159	155	163	139	165	161	154	164	157	156	165	159	167	175	158	154	165	153	163	159	156	166	163	147	155	150	161	163	154	161	174	159	156	154	183	151	158	159	155	164	161	161	157	161	151	149	152	161	145	154	174	146	158	166	166	152	157	178	151	158	158	163	157	166	157	166	126	163	150	147	161	163	155	163	155	159	162	164	159	157	156	161	156	156	163	165	156	162	157	158	159	164	158	145	153	147	162	176	167	172	166	164	158	159	145	157	162	157	164	155	165	154	165	152	163	155	159	151	160	172	155	171	152	146	159	160	154	162	159	156	164	165	159	158	155	159	171	161	156	167	157	154	159	152	153	162	156	162	151	169	156	142	162	154	161	156	161	169	150	154	177	154	175	154	158	160	164	173	156	152	161	157	175	159	168	155	169	149	154	162	158	166	152	162	156	164	153	164	159	153	152	155	158	153	166	160	162	161	160	153	171	151	146	158	140	158	155	144	160	155	149	165	156	176	166	155	161	141	163	162	160	169	151	159	164	159	154	165	155	151	159	165	158	146	166	160	160	155	155	164	157	184	157	150	156	159	159	155	164	163	156	160	153	164	159	148	153	153	160	157	156	158	158	160	165	159	155	163	157	159	147	170	155	157	145	156	157	166	166	151	154	157	165	156	154	159	143	165	162	165	154	147	156	170	161	152	168	165	154	165	167	153	160	152	150	149	177	160	163	158	165	149	154	162	159	157	159	150	160	165	147	158	161	168	144	153	154	165	148	166	155	171	156	161	161	160	173	171	167	154	144	155	163	165	175	181	149	149	153	157	158	158	164	165	165	168	159	151	158	162	171	156	149	165	160	146	166	165	165	170	167	157	158	159	155	166	166	169	163	156	157	158	181	158	157	164	159	157	147	166	164	153	163	176	159	163	159	166	157	166	163	153	156	169	160	162	156	162	166	161	156	157	149	160	162	156	151	165	160	153	152	159	144	146	165	175	156	164	171	160	136	158	159	159	156	164	166	166	159	168	163	177	164	144	144	151	158	163	165	148	172	168	155	157	167	165	158	166	175	164	149	153	161	148	162	157	157	156	171	171	161	158	160	161	155	162	158	160	153	161	147	163	155	161	163	170	156	156	163	163	166	168	153	156	163	163	177	162	175	150	161	167	166	163	160	180	156	162	153	170	167	161	159	158	149	151	168	165	167	161	151	171	166	160	166	154	167	157	153	161	160	151	146	162	160	149	161	169	163	167	161	166	164	162	156	159	157	162	161	158	153	152	164	144	159	148	155	151	163	152	149	153	162	161	160	168	154	156	156	173	157	174	155	173	183	162	154	157	169	169	154	164	153	157	164	167	168	161	168	161	163	159	175	168	162	153	169	152	178	167	157	164	164	157	160	151	156	155	163	166	167	166	166	169	170	173	164	153	164	152	160	164	157	152	155	156	167	164	152	158	163	160	160	158	147	170	162	170	160	160	149	154	162	156	152	160	157	158	165	157	169	158	144	158	166	175	161	162	160	158	161	149	166	148	157	164	168	161	151	159	164	174	151	156	157	153	172	164	145	156	167	158	158	157	175	152	160	160	159	165	152	154	158	151	152	153	159	152	162	164	164	158	165	161	158	160	155	168	153	158	173	168	166	159	158	169	160	164	163	151	165	163	168	151	163	160	161	171	156	167	168	162	163	166	166	165	163	164	166	161	157	172	163	165	160	158	157	150	172	161	162	162	160	174	159	165	156	159	161	155	163	172	165	155	158	158	150	166	154	157	155	158	160	153	168	166	163	172	161	162	165	148	161	151	156	153	151	160	165	165	157	160	155	164	152	166	154	148	159	166	149	156	163	153	163	160	159	176	162	166	170	157	169	170	165	160	159	171	167	167	154	163	160	152	157	168	167	162	174	164	161	171	158	158	157	177	157	170	161	180	170	166	156	168	162	154	156	144	156	161	162	157	162	156	154	173	153	161	155	158	155	162	160	171	165	161	160	163	157	167
SPPL2B	144	159	153	152	156	167	142	148	146	170	147	139	133	149	154	131	140	149	175	167	144	163	152	159	135	143	138	143	155	157	154	145	136	159	158	154	150	160	146	144	173	163	149	146	140	157	137	150	140	141	161	171	154	147	146	149	137	151	130	143	144	136	136	135	142	159	142	177	149	163	155	157	137	156	147	134	157	145	144	154	143	157	159	139	158	140	149	147	165	152	159	149	162	162	147	158	167	143	147	139	146	150	153	154	156	155	136	139	146	157	163	139	151	164	132	145	146	155	140	160	156	152	135	140	150	147	145	138	140	140	136	152	144	155	152	144	147	151	140	142	158	148	155	144	159	138	126	160	147	157	131	149	140	157	156	142	123	147	162	146	151	144	153	147	138	149	132	150	135	152	148	156	149	163	156	151	144	140	151	148	146	148	138	151	133	146	163	138	137	136	146	144	155	134	152	144	156	146	158	123	155	141	136	157	136	150	143	130	146	145	146	132	140	161	169	167	146	143	141	144	144	174	156	154	159	179	144	140	149	138	146	146	158	146	169	155	139	144	153	160	159	157	160	130	149	144	135	138	144	138	142	164	164	145	142	146	169	155	147	161	145	125	144	146	155	153	140	138	142	155	133	131	154	137	155	163	159	163	162	177	167	135	148	152	144	138	160	142	134	162	146	154	144	144	147	143	139	143	164	151	156	140	160	135	132	143	148	136	149	141	147	144	152	158	141	137	116	152	146	147	150	161	129	149	142	152	167	155	139	151	127	126	138	143	154	144	146	151	163	103	129	145	171	144	148	140	145	162	151	161	155	151	146	157	150	130	153	172	152	146	138	170	136	143	151	149	159	131	152	137	147	128	151	151	145	145	138	139	120	162	148	161	141	148	159	137	145	146	150	129	150	137	159	144	150	157	144	162	158	149	154	155	168	153	151	138	145	149	149	150	145	153	137	137	141	144	133	163	139	153	149	157	147	127	166	135	161	150	150	169	141	141	157	147	170	156	141	142	174	140	173	148	148	144	148	147	159	151	133	161	163	128	133	161	150	138	132	153	146	167	150	154	144	147	130	132	141	151	150	139	144	149	142	148	143	162	128	146	154	135	145	152	160	144	152	160	139	164	154	148	153	148	147	153	152	139	146	147	135	146	154	136	153	159	134	149	144	137	123	106	146	141	142	157	145	146	142	143	164	139	151	141	158	174	150	139	136	146	147	163	145	132	154	152	144	140	157	132	153	154	153	141	139	164	142	143	150	145	160	166	144	153	172	156	139	153	152	157	149	158	138	152	143	153	147	140	158	143	146	150	144	142	177	141	146	145	149	154	154	140	162	147	138	145	162	153	148	151	170	145	153	149	161	159	140	134	162	147	126	136	135	152	151	141	160	161	150	136	142	141	149	163	153	126	148	141	155	145	149	168	144	148	154	143	151	152	152	131	153	155	149	149	136	147	142	152	158	148	148	159	143	148	148	160	150	147	141	148	175	144	147	158	143	157	150	147	152	143	128	154	156	163	156	147	147	162	150	166	161	153	144	159	144	155	169	147	164	170	149	155	154	105	149	155	150	150	155	136	139	131	142	169	160	143	152	143	150	143	137	152	142	139	141	143	136	139	146	143	138	145	139	158	147	159	155	155	153	147	144	156	159	145	132	130	161	164	151	156	161	147	155	117	144	141	127	155	144	169	144	149	158	148	155	165	156	160	147	139	148	159	150	151	137	156	151	148	162	173	129	166	151	123	156	147	144	142	154	145	128	152	137	148	154	150	172	155	151	139	148	126	155	145	159	151	168	141	164	153	140	144	146	164	161	153	169	164	144	152	144	166	159	151	134	163	165	132	162	162	155	160	128	164	148	159	144	152	158	146	157	150	156	140	138	157	142	156	148	136	167	151	155	144	159	140	146	140	151	155	133	153	155	145	154	152	157	159	156	149	156	153	158	143	151	160	148	162	140	133	139	154	151	143	160	149	156	138	157	137	166	155	147	133	163	133	145	148	157	153	168	148	162	149	152	148	145	139	145	143	113	146	148	145	153	136	138	135	146	153	144	146	162	160	154	157	152	150	165	132	150	160	136	148	155	153	165	128	161	132	150	147	141	152	145	145	153	155	143	149	146	145	140	160	153	137	156	162	154	131	136	139	150	159	149	160	148	152	142	150	138	143	157	151	167	143	156	163	155	153	166	154	161	152	153	146	148	143	142	149	155	133	134	147	138	142	152	134	147	145	146	148	143	142	151	164	131	137	137	160	163	139	151	162	138	145	158	144	141	144	155	157	150	149	134	153	144	152	136	153	157	157	150	136	172	162	156	131	153	150	150	143	120	147	144	161	150	154	130	141	152	127	149	158	154	146	151	154	151	145	135	129	158	159	149	155	149	156	159	157	124	154	150	150	148	133	157	153	151	140	147	141	157	144	137	169	143	157	147	138	143	151	150	150	142	160	157	150	153	153	166	141	148	144	145	148	144	154	138	150	152	148	162	159	168	147	174	143	152	163	156	148	140
SPPL2C	1	1	1	1	1	1	1	1	1	1	1	1	1	1	1	1	1	1	1	1	1	1	1	1	1	1	1	1	1	1	1	1	1	1	1	1	1	1	1	1	1	1	1	1	1	1	1	1	1	40	1	1	1	1	1	1	1	1	1	1	1	1	1	1	1	1	1	22	1	1	1	1	1	1	1	1	1	1	1	1	1	1	16	1	1	1	1	1	1	1	1	1	1	1	1	1	1	1	1	1	1	1	1	1	1	1	1	1	1	1	1	1	1	1	1	1	1	1	1	1	1	1	1	1	1	1	1	1	1	1	1	1	1	1	1	1	1	1	1	1	1	1	1	1	1	1	1	1	1	1	1	1	1	1	1	1	1	1	1	1	1	1	1	1	1	1	1	1	1	1	1	1	1	1	1	1	1	1	1	1	1	1	1	1	1	1	1	1	1	1	1	1	1	1	1	1	1	1	1	1	1	1	1	1	1	1	1	1	1	1	1	1	1	43	14	1	1	1	1	1	1	1	1	1	1	1	1	1	1	1	1	1	1	1	1	1	1	1	1	1	1	1	1	1	1	1	1	1	1	1	1	1	1	1	1	1	1	1	1	1	1	1	1	1	1	1	1	1	1	1	1	1	1	1	1	1	1	1	1	1	17	1	1	1	1	1	1	1	1	1	1	1	1	1	1	1	1	1	1	1	1	1	1	1	1	1	1	1	1	1	1	1	1	1	1	1	1	1	1	1	1	1	1	1	1	1	1	1	1	1	1	1	1	1	11	1	1	1	1	1	1	1	1	1	1	1	1	1	1	1	9	1	1	1	1	1	1	1	1	1	1	16	1	1	1	1	1	1	1	1	1	1	1	1	1	1	1	1	1	1	1	1	1	1	1	1	1	1	1	1	1	1	1	1	1	1	1	1	1	1	1	1	1	1	1	1	1	1	1	1	1	1	1	1	1	1	1	1	1	1	1	1	1	1	1	1	1	1	1	1	1	1	1	15	1	1	1	1	1	1	1	1	1	1	1	1	1	1	1	1	1	1	1	1	1	1	1	1	1	1	1	1	1	1	1	1	1	1	1	1	1	1	1	1	1	1	1	1	1	1	1	1	1	1	1	1	1	1	1	1	1	1	1	1	1	1	1	1	1	1	1	1	1	1	1	1	1	1	1	1	1	1	1	1	1	1	1	1	1	1	1	1	1	44	1	1	1	1	1	1	1	1	1	1	1	1	1	1	1	1	1	1	1	1	1	1	1	1	1	1	1	1	1	1	1	1	1	1	1	1	1	1	1	1	1	1	1	1	1	1	1	1	1	1	1	1	1	1	1	1	1	1	1	1	1	1	1	1	12	1	1	1	1	21	1	1	13	11	1	1	1	20	1	1	1	1	1	11	1	1	1	1	1	1	1	1	1	1	21	50	1	1	1	1	1	1	1	1	1	1	1	1	1	1	11	1	1	1	1	1	1	1	1	1	1	1	1	1	12	1	1	1	1	1	1	1	1	1	1	1	1	1	1	1	1	1	1	1	29	1	1	1	1	1	1	1	1	1	1	1	1	1	1	1	1	1	1	1	1	1	1	1	1	1	1	1	10	1	1	1	1	1	1	8	1	1	1	1	1	1	1	1	1	1	1	1	1	1	1	18	1	1	1	1	1	1	1	1	15	1	1	1	1	1	1	1	1	1	1	1	1	1	1	1	1	1	1	1	1	1	1	1	1	1	1	1	1	16	1	1	1	1	1	1	1	1	1	10	1	1	1	1	1	1	1	1	1	1	1	1	1	1	1	1	1	1	1	1	1	1	1	1	1	16	1	1	1	1	1	13	9	1	1	1	1	1	1	12	1	1	1	1	1	1	1	1	1	1	1	1	1	1	1	10	1	1	1	1	1	1	10	1	14	1	1	1	1	1	1	1	1	1	1	1	1	1	1	1	1	1	1	1	11	1	1	1	1	1	1	1	1	8	1	36	1	1	1	1	1	1	1	1	1	1	1	1	1	1	1	1	1	1	1	1	1	1	1	1	1	1	1	1	1	1	1	1	1	12	1	1	1	1	1	1	1	1	1	1	1	1	1	1	1	1	1	1	1	1	1	1	1	1	1	1	1	14	1	1	1	1	1	1	1	1	1	1	1	1	1	1	1	1	1	22	1	1	1	1	1	1	1	1	13	1	1	1	1	1	1	1	1	1	17	1	1	1	1	1	1	1	1	1	1	1	1	1	1	1	1	1	1	1	1	1	1	1	1	1	1	12	1	1	1	1	1	1	1	1	10	21	1	20	1	1	1	1	1	1	1	1	1	1	1	10	1	1	1	11	1	1	1	13	1	1	1	1	1	1	1	1	1	1	1	1	1	1	1	1	1	1	1	1	1	1	1	1	1	1	1	1	1	1	1	1	1	1	1	1	1	1	33	1	1	13	1	1	1	1	1	1	1	1	1	1	1	1	1	1	15	1	1	1	1	1	1	1	1	1	1	1	1	1	14	1	82	1	1	1	1	1	1
SPPL3	156	150	168	160	155	149	149	151	155	162	157	150	155	158	156	158	152	154	162	158	156	154	156	154	157	159	156	155	160	152	163	148	155	158	155	154	164	155	157	160	157	152	161	152	163	147	153	157	140	158	152	157	161	157	152	158	153	160	167	155	154	155	150	172	153	158	158	159	153	153	170	157	157	157	155	154	164	159	148	158	152	151	165	151	147	151	154	150	162	158	146	164	160	155	156	163	161	149	153	156	145	161	154	154	154	150	148	150	155	148	160	159	153	151	157	155	160	160	149	168	155	157	144	162	159	154	151	166	153	152	160	160	151	166	156	169	161	151	153	156	157	161	172	152	152	149	142	157	162	149	160	150	157	156	155	155	146	145	159	154	157	151	156	154	151	156	155	150	158	156	154	164	154	154	148	147	152	147	155	145	157	161	152	151	150	156	147	148	157	154	155	160	153	157	160	164	159	153	157	153	147	153	153	152	151	156	157	159	153	157	157	151	155	153	152	147	163	154	152	176	161	158	159	156	160	154	165	148	155	152	154	158	155	152	156	141	151	151	158	155	155	157	168	147	157	153	164	151	158	157	148	156	156	162	150	161	152	154	152	163	153	152	157	155	150	158	164	158	149	160	148	150	160	151	164	148	155	155	164	154	166	152	167	165	151	144	158	147	161	154	164	157	156	150	159	158	151	159	157	153	154	156	172	155	156	158	152	150	154	151	158	165	153	152	159	156	160	153	155	159	143	164	155	159	151	150	154	153	154	153	141	164	154	153	167	155	158	154	151	158	150	162	168	152	151	159	158	153	155	168	155	155	160	151	155	145	147	154	162	156	149	169	155	153	149	162	154	155	152	153	154	165	158	158	157	156	146	164	161	152	155	155	152	163	159	164	162	157	152	154	157	152	152	154	154	156	157	160	154	153	152	156	152	167	155	161	146	167	151	152	160	152	151	159	158	156	143	161	152	158	150	155	156	155	152	156	154	157	159	155	180	151	156	165	146	159	171	158	165	153	165	158	157	157	160	148	156	152	167	153	151	156	158	151	162	152	156	153	153	161	153	159	153	154	164	142	155	159	155	151	151	154	153	155	152	163	160	155	165	147	144	155	160	163	160	163	154	159	152	154	149	156	152	157	154	154	172	162	159	156	155	157	157	153	153	173	163	155	141	167	159	158	155	152	147	154	154	140	152	153	153	152	154	163	170	156	154	158	160	154	150	152	165	155	162	148	154	158	159	155	158	158	156	154	154	159	149	161	161	148	153	151	161	155	150	172	169	167	171	157	173	175	160	151	158	155	163	164	156	174	163	178	150	158	150	165	172	166	159	154	160	162	152	168	164	171	165	159	169	154	163	165	166	162	160	161	167	169	156	167	170	164	170	167	171	153	158	152	151	157	163	165	150	151	157	162	166	167	161	177	158	154	152	164	158	165	158	163	162	169	165	175	155	158	166	158	156	164	167	167	161	166	163	171	164	172	158	161	170	162	159	164	161	175	163	168	167	154	155	171	172	162	164	165	157	150	167	165	167	164	160	160	156	158	163	159	172	152	164	156	168	166	160	154	174	170	159	166	151	154	152	171	163	168	157	156	154	163	164	160	155	155	165	155	167	164	155	152	158	146	159	166	159	155	163	156	170	158	161	155	159	161	156	158	164	163	158	173	170	161	157	147	165	159	159	167	151	160	153	167	156	170	154	164	164	170	162	150	160	157	161	179	163	168	163	159	170	165	156	152	158	163	167	162	166	167	170	167	166	149	169	158	160	158	161	164	162	158	153	161	166	156	158	158	164	171	165	166	150	165	162	157	159	165	157	167	159	158	156	172	149	95	154	162	167	171	164	161	179	165	165	165	163	157	161	155	175	151	158	160	161	159	155	168	149	162	170	167	163	162	158	166	165	159	154	159	166	158	161	162	174	160	161	157	161	160	157	165	167	148	157	148	171	164	163	168	171	158	172	154	158	156	174	164	162	178	154	160	170	162	156	160	159	163	169	154	169	169	165	162	154	157	159	165	168	164	178	162	161	158	162	156	155	155	163	167	164	160	163	165	166	165	175	161	163	174	162	159	174	161	156	164	160	159	153	163	170	151	151	161	160	171	160	160	161	158	155	158	154	165	152	169	161	167	158	151	151	155	170	168	157	164	162	163	166	167	153	179	171	161	157	159	169	161	170	166	166	169	163	171	167	162	169	155	157	160	169	163	162	143	160	151	181	166	163	155	157	158	164	160	157	148	158	161	174	156	162	166	158	172	161	162	165	153	172	161	164	166	156	168	174	165	158	151	152	158	158	164	162	160	162	165	158	166	170	149	163	162	167	159	155	163	164	150	166	165	157	158	169	170	156	168	166	152	160	155	148	155	167	151	169	158	177	171	161	173	161	153	151	168	165	155	152	160	164	157	160	157	160	163	162	167	156	163	169	151	177	165	151	162	161	165	176	158	164	159	162	166	159	159	148	163	161	161	165	157	162	157	164	178	162	146	143	153	183	163	150	166	156	159	164
SPR	123	151	143	127	153	141	130	145	161	141	152	155	152	138	150	113	133	135	155	143	154	152	137	143	132	149	149	153	137	152	151	150	134	154	139	150	163	139	156	152	148	148	151	143	152	143	135	140	166	134	129	145	147	139	157	151	154	130	155	138	144	140	141	146	138	141	130	138	142	138	135	133	156	139	138	148	157	144	158	143	139	148	154	148	143	138	136	148	136	147	140	164	139	158	168	153	149	134	142	135	156	165	158	153	130	149	162	155	149	141	131	153	138	143	160	139	154	124	147	148	146	145	160	153	145	152	129	159	136	142	146	140	141	164	151	157	171	147	134	157	150	152	137	146	152	170	156	164	144	146	152	146	133	151	137	134	151	153	136	131	159	156	141	148	135	146	141	151	154	159	149	140	153	140	136	141	140	154	138	166	149	163	162	163	139	149	144	145	141	134	139	170	147	145	144	151	143	150	146	173	112	163	143	150	144	149	141	150	149	145	144	141	157	139	165	133	149	149	146	150	159	142	149	147	150	146	148	126	133	142	140	145	131	154	140	154	148	150	148	140	141	150	133	152	164	156	154	133	146	155	147	153	166	155	145	128	146	167	146	146	138	144	154	138	141	158	135	134	145	149	124	165	156	142	148	143	160	153	124	151	147	150	147	173	150	149	153	144	151	114	141	146	137	144	154	139	154	96	144	144	137	147	134	143	132	146	141	143	148	145	149	157	144	129	144	138	140	126	155	127	156	145	147	142	150	148	144	125	135	156	156	156	142	145	160	130	153	133	144	146	134	153	155	155	148	137	154	133	146	138	153	160	137	156	153	151	154	147	144	147	109	142	154	145	142	146	148	171	132	140	171	175	153	149	139	144	148	152	129	148	151	143	171	157	154	138	151	143	123	149	158	136	150	139	150	140	142	135	162	148	152	147	138	158	151	155	146	142	149	152	161	142	152	162	145	146	152	158	141	139	161	128	148	143	131	159	147	145	151	140	146	139	151	149	151	147	156	138	140	144	152	151	139	168	141	147	145	153	147	157	145	142	170	141	154	155	136	142	153	137	146	165	151	133	151	143	135	147	136	135	153	135	141	142	147	144	170	141	158	161	147	159	145	143	156	126	149	158	138	149	151	147	142	152	149	143	161	180	158	140	141	144	154	141	148	145	142	138	145	141	145	163	140	151	135	127	143	136	155	143	133	148	153	153	158	147	142	150	153	158	139	144	148	161	155	150	139	157	146	153	157	156	153	148	138	142	148	139	138	156	168	155	137	141	145	163	137	155	142	148	157	143	143	147	145	149	138	160	165	148	124	138	111	136	140	144	138	159	150	147	145	135	137	162	114	149	144	140	145	138	161	146	142	154	150	159	138	157	176	156	138	150	162	158	143	138	144	162	127	143	134	152	141	153	135	155	142	138	123	141	140	136	133	154	134	159	146	142	135	142	149	128	135	166	169	152	142	150	155	146	146	148	125	132	144	138	148	142	157	129	133	129	138	160	160	155	147	134	164	143	158	148	159	131	143	158	148	158	144	129	147	139	158	156	149	154	159	141	140	160	177	157	149	153	152	136	154	164	147	143	138	145	151	140	147	142	143	148	136	159	136	134	145	146	137	147	152	137	141	145	141	147	159	133	140	152	136	151	140	134	157	144	138	139	119	148	154	154	174	146	143	159	150	160	143	147	143	151	152	147	161	133	141	138	110	140	133	140	144	148	150	165	159	146	142	141	155	150	158	152	169	151	147	147	156	158	152	147	139	137	153	159	153	146	143	138	162	143	136	140	162	153	124	138	116	157	143	148	152	158	155	145	151	163	158	128	145	164	150	159	162	150	143	140	158	162	164	158	136	142	149	132	139	154	144	152	152	135	173	140	134	146	143	144	146	129	155	152	164	146	150	136	135	134	135	141	141	154	145	150	165	142	152	125	143	156	145	136	139	134	110	138	160	149	150	162	161	141	145	133	156	139	159	135	136	147	159	142	139	165	142	136	135	144	151	158	152	133	143	159	130	148	139	149	138	163	150	148	140	140	136	152	166	154	142	143	151	144	136	153	148	154	150	129	150	141	155	142	160	133	154	174	130	138	122	134	139	140	142	138	134	132	142	138	130	157	156	144	141	153	157	149	154	166	147	131	144	143	156	142	148	135	158	156	150	145	143	155	149	130	145	149	163	151	136	147	146	150	134	145	137	145	159	153	164	150	146	138	141	152	157	147	131	143	144	133	144	139	147	141	135	137	152	153	158	148	159	144	128	161	146	164	150	138	138	143	142	150	155	134	159	147	156	137	143	144	138	132	147	133	154	157	154	129	145	146	135	142	138	139	142	137	144	176	155	146	153	143	153	161	141	152	138	136	138	161	135	144	150	148	135	143	152	167	159	153	161	132	149	138	135	146	146	157	144	150	143	140	140	156	131	156	132	155	155	133	138	169	134	135	145	153	164	133	151	150	145	162	124	145	137	141	133	146	147	139	153	157	131	149	157	157	150	137	157	148	136	165	149	135	143
SPRED1	159	171	158	155	171	124	176	165	167	153	166	157	147	159	153	154	155	189	133	151	191	163	163	157	168	140	170	144	151	156	156	158	167	158	156	168	149	157	151	143	164	167	167	154	154	166	167	158	156	146	157	139	169	163	168	153	162	144	154	180	166	165	163	165	158	148	174	129	168	166	142	165	153	160	171	161	178	174	153	166	148	163	171	160	138	165	158	178	166	160	148	161	163	169	146	137	142	166	160	169	152	156	159	162	165	160	160	160	164	155	169	173	154	153	154	161	166	146	147	149	160	155	147	166	149	164	164	177	166	158	148	174	144	180	168	168	155	170	193	143	156	165	163	164	158	165	165	147	171	152	170	144	167	139	164	157	165	152	154	166	158	149	161	159	162	166	157	187	159	156	163	161	161	142	158	162	164	172	160	155	121	158	165	159	158	154	161	166	196	163	164	149	168	157	168	175	153	164	156	181	140	166	191	177	149	164	170	157	164	152	166	161	134	140	145	144	160	167	165	153	144	141	142	161	152	147	169	157	153	160	155	154	154	168	144	147	158	144	149	153	155	170	146	183	180	156	141	172	158	156	161	166	171	158	162	144	144	158	155	158	164	192	156	169	153	186	144	165	158	162	170	170	161	163	150	162	164	167	132	134	144	183	150	159	188	165	157	164	132	146	171	171	172	173	153	165	170	157	164	155	156	161	161	164	164	164	173	172	148	163	158	164	164	151	164	162	168	162	154	149	172	162	175	159	152	157	163	146	156	149	177	175	150	157	157	157	163	160	149	170	171	158	138	145	165	171	164	161	162	157	169	151	168	155	163	144	190	135	154	177	170	157	151	163	161	146	156	170	150	162	146	148	149	174	157	170	159	174	163	153	162	150	152	164	163	177	155	176	180	166	170	181	168	169	163	166	174	162	141	158	155	116	149	139	165	168	160	159	164	163	166	158	158	163	154	171	177	139	161	159	147	155	146	176	154	161	158	167	171	150	144	181	140	177	153	142	134	163	143	157	157	159	167	146	152	165	168	180	158	153	146	174	159	154	166	173	169	152	158	164	155	197	173	163	150	181	161	168	162	164	163	163	191	167	152	163	149	166	167	156	167	152	154	169	154	155	130	169	155	150	171	176	161	164	153	169	158	154	167	166	167	158	167	156	168	145	158	146	166	162	164	140	157	158	167	160	154	145	161	170	163	166	171	139	150	184	185	155	168	138	166	170	163	143	170	170	142	159	151	145	170	180	151	158	168	167	163	157	144	152	169	148	162	166	167	152	137	145	152	139	151	144	173	145	143	171	157	157	156	158	155	138	136	160	158	148	144	146	165	145	138	152	161	156	146	151	157	163	137	165	152	150	151	143	142	140	127	154	147	158	152	166	150	145	153	142	145	152	174	158	158	151	164	149	170	151	171	154	165	138	169	166	155	152	156	160	155	162	159	137	155	159	156	153	144	146	163	143	140	152	150	111	154	147	154	151	161	141	152	156	144	150	166	137	132	143	143	151	151	158	155	146	147	148	165	134	153	146	154	151	144	150	148	151	155	142	128	151	150	150	132	162	149	146	140	157	167	138	167	153	141	133	149	139	149	173	152	152	153	159	160	165	157	161	163	146	157	158	170	166	159	134	146	152	154	154	148	137	157	149	154	147	169	155	165	147	143	151	165	159	147	137	142	149	169	157	156	149	157	155	140	158	135	154	135	127	146	164	158	160	158	142	147	139	155	163	153	156	162	136	150	150	159	154	141	148	140	159	164	159	152	149	150	157	155	146	146	154	158	151	146	143	144	170	134	153	135	138	168	154	143	131	148	152	147	157	169	151	151	141	152	137	169	145	156	155	146	133	135	162	154	152	168	134	164	138	164	158	124	135	150	153	166	160	152	154	141	167	143	164	165	161	149	165	162	163	150	142	171	132	159	168	154	146	161	130	156	154	133	160	118	154	152	153	127	152	166	169	151	149	152	170	143	160	151	136	149	163	163	136	168	140	137	159	146	160	146	159	151	166	151	140	151	147	141	157	149	170	156	163	154	148	134	158	145	149	148	162	154	153	148	145	158	147	134	139	125	156	147	146	149	137	147	155	137	171	148	164	156	147	160	164	164	158	151	158	149	159	151	154	142	151	127	158	152	162	161	160	158	140	152	169	148	159	165	133	162	155	163	161	138	159	146	143	150	135	153	160	152	152	152	169	177	155	146	158	147	156	158	155	152	153	160	135	155	156	168	155	145	168	165	165	149	145	160	144	145	145	140	153	150	155	158	173	149	153	153	136	159	143	131	155	154	154	155	162	174	167	156	142	134	154	126	143	127	154	144	163	159	158	168	153	147	131	160	136	155	160	143	149	147	148	144	159	155	152	172	145	159	161	157	143	140	153	148	149	161	156	163	160	150	176	167	138	145	138	166	171	160	160	140	149	173	144	136	146	158	134	176	152	150	155	151	138	158	149	146	134	140	162	162	162	158	148	150	148	159	147	155	148	144	149	154	155	159	154	157	146	159	150	160
SPRED2	146	164	159	166	161	139	164	157	152	148	172	158	141	155	145	165	146	165	138	144	163	155	148	144	162	146	156	157	141	164	158	156	157	154	149	172	148	159	123	155	152	159	160	159	162	160	151	163	153	151	157	147	158	153	170	161	163	148	166	172	144	150	143	174	149	148	155	146	158	151	135	145	159	160	153	152	171	156	150	153	150	168	176	159	155	159	150	173	167	151	153	171	157	167	145	155	154	148	142	160	138	156	166	169	155	164	152	152	147	150	158	176	147	155	165	158	160	141	149	162	153	154	158	162	152	149	157	164	163	146	148	162	151	158	152	162	158	158	152	152	156	158	168	160	163	168	124	139	168	144	161	148	162	139	164	138	124	161	166	153	166	164	146	152	148	160	151	167	165	158	141	158	148	135	153	152	152	154	154	133	132	152	159	151	166	152	151	145	156	154	140	139	158	161	160	170	150	147	162	133	132	150	156	165	151	166	150	154	170	162	157	151	138	146	151	148	153	147	156	141	148	140	147	153	159	132	158	151	141	145	149	157	155	159	138	149	158	150	153	156	149	154	153	144	158	170	122	170	168	152	175	157	172	152	169	150	147	153	157	169	157	165	152	156	146	171	153	159	144	166	158	159	156	153	151	156	144	167	140	139	153	143	164	146	163	151	161	149	144	137	167	160	155	158	147	156	178	150	164	162	147	152	160	154	162	154	160	143	145	154	166	160	152	143	161	149	155	151	155	162	151	154	143	158	170	156	157	136	120	144	136	147	153	156	162	136	158	154	151	148	160	162	147	143	157	160	164	157	155	156	165	154	161	164	160	143	178	139	156	162	146	153	157	155	157	144	169	160	160	157	158	143	148	168	155	154	161	160	151	152	160	154	163	160	149	174	143	164	158	157	156	160	159	147	147	154	160	146	141	152	156	126	146	151	165	161	162	146	166	157	150	155	158	158	146	169	153	164	149	156	152	144	154	151	164	159	145	164	166	152	158	155	159	163	148	158	149	155	148	153	165	157	163	150	144	157	158	163	164	149	163	162	157	161	158	153	155	142	153	155	154	181	166	158	161	154	157	153	154	150	160	151	166	149	154	158	145	156	163	162	161	159	153	163	161	149	139	173	148	145	162	152	167	157	162	165	156	154	158	157	148	158	157	149	170	156	151	143	139	154	187	161	159	164	152	153	163	138	153	151	156	162	176	151	147	161	180	153	164	156	158	146	166	140	169	162	146	150	148	159	168	147	153	153	163	154	151	155	145	149	163	153	172	166	155	174	138	154	151	134	153	141	148	158	150	152	147	159	156	165	149	154	157	151	144	153	149	135	160	150	155	149	156	151	142	152	148	156	149	156	150	160	150	157	146	141	153	158	135	157	158	156	150	151	148	151	151	156	160	154	159	158	151	123	162	152	170	160	173	158	158	156	154	155	164	157	151	154	149	149	162	160	157	139	167	155	163	149	152	148	162	173	154	161	151	160	169	147	159	150	143	155	157	161	147	162	147	141	146	151	145	147	162	164	158	137	144	149	159	150	143	147	142	146	161	146	139	135	155	172	165	149	159	159	148	142	175	149	141	140	134	147	156	146	155	153	144	157	149	164	148	160	154	160	155	152	154	154	161	163	160	149	146	158	154	164	154	141	164	132	149	155	151	141	154	163	153	162	158	143	148	127	161	144	156	157	149	143	153	161	139	159	140	156	134	136	154	154	155	151	148	151	138	154	159	152	151	149	141	150	134	141	150	158	142	153	156	162	149	152	146	136	150	149	151	166	158	157	163	151	165	153	140	166	143	152	157	139	175	165	135	156	152	158	154	173	149	147	142	151	150	139	147	145	161	143	171	147	153	147	147	155	161	135	161	140	157	147	131	137	159	131	156	163	150	150	149	164	134	132	157	149	157	156	158	166	156	156	149	146	158	158	173	154	157	141	159	164	129	148	133	155	154	145	125	150	162	157	149	153	149	167	151	160	141	152	148	154	143	140	151	150	145	158	155	173	157	171	156	161	145	156	148	157	152	149	156	161	126	156	151	146	147	145	145	150	145	157	161	164	155	151	157	151	152	148	151	156	160	150	143	151	154	152	143	141	152	155	148	160	149	162	164	170	152	162	146	161	147	152	143	152	159	157	149	158	151	162	152	153	141	158	149	163	159	153	145	163	154	157	138	159	150	148	149	159	150	161	150	140	149	161	159	144	148	160	149	154	156	114	141	155	159	157	155	149	153	133	155	157	158	160	148	151	151	151	150	142	131	156	152	149	159	165	163	163	147	147	147	154	146	167	136	143	148	154	159	159	145	155	153	144	156	151	153	161	156	152	155	147	144	157	148	143	158	138	121	163	160	165	129	157	152	146	159	150	159	152	150	159	147	147	156	156	138	157	160	155	136	157	157	175	155	144	148	154	156	157	156	145	155	160	166	144	150	138	154	154	163	151	152	148	149	139	158	149	155	144	144	152	144	164	168	151	151	149	152	140	142	144	153	150	158	149	175	144	154	166	160	149	152
SPRED3	66	108	123	113	95	86	94	93	101	99	84	84	90	118	88	89	56	117	76	67	106	91	66	62	35	51	56	80	103	77	127	71	52	83	77	99	74	70	63	85	103	101	138	95	81	88	29	110	73	88	62	84	99	110	88	112	64	101	98	86	56	56	42	95	103	90	111	119	67	99	77	114	79	103	53	105	101	63	74	59	91	94	101	89	88	62	59	101	108	81	64	88	71	79	55	98	65	73	64	54	94	66	83	82	116	63	84	90	76	96	115	76	96	88	87	53	117	97	92	121	107	100	87	101	103	109	57	103	79	94	101	99	81	97	83	96	88	74	128	63	103	119	94	74	106	113	68	110	72	74	129	129	49	85	83	93	77	61	92	68	67	79	81	95	48	90	74	126	66	114	81	77	117	65	80	104	55	84	87	91	88	59	76	58	136	90	72	89	106	56	100	100	104	87	89	75	102	63	83	64	87	70	98	97	91	68	61	57	113	103	72	26	66	99	97	104	75	95	91	64	65	108	94	90	61	81	107	135	84	88	62	84	109	75	57	104	95	79	93	108	77	120	90	57	79	85	75	80	92	110	79	103	109	71	108	78	82	112	94	96	65	100	94	129	72	72	86	71	88	80	51	98	113	82	89	71	71	111	89	79	85	90	113	79	87	86	68	93	106	107	119	50	59	84	82	58	94	65	98	101	105	34	98	43	60	95	134	56	93	50	80	59	100	81	80	37	62	109	86	117	80	109	32	80	56	114	93	91	94	96	65	129	88	73	90	104	87	65	74	99	118	65	63	73	110	66	109	79	106	92	82	93	86	65	84	82	144	70	104	118	108	97	46	106	87	81	94	61	78	25	72	99	83	120	109	107	108	87	103	104	91	102	78	83	94	108	117	100	123	82	102	102	108	99	59	117	47	92	82	85	94	108	92	65	103	49	117	92	112	121	82	83	97	99	52	115	35	89	58	82	67	85	72	44	116	87	98	119	90	118	99	97	61	101	79	85	93	80	109	95	88	119	58	66	77	69	95	104	110	100	86	112	61	93	85	72	74	86	88	97	92	99	85	62	91	113	56	117	105	57	83	46	71	78	94	70	37	61	88	71	103	102	98	70	80	106	43	70	96	91	99	116	85	69	74	77	104	105	108	104	81	87	121	78	93	121	111	64	92	91	115	70	74	91	80	94	97	86	78	90	86	97	102	106	99	99	111	98	85	95	78	35	146	77	82	87	61	95	76	104	67	74	90	78	113	46	100	100	73	90	61	95	100	54	59	86	100	100	101	90	102	101	92	89	89	59	98	111	87	125	103	80	74	96	82	105	56	57	93	94	84	73	67	89	77	87	99	117	79	59	96	95	134	119	89	77	95	96	66	106	95	101	94	86	68	101	95	88	83	60	89	99	53	57	47	86	79	108	116	100	68	89	104	87	102	92	95	89	83	61	97	83	107	101	94	72	89	98	75	97	89	99	100	104	98	85	118	78	113	87	89	99	114	100	94	98	75	91	101	84	97	106	95	46	56	104	95	83	106	104	61	96	91	91	104	102	93	68	82	92	105	84	89	75	80	88	93	63	38	105	93	80	113	90	86	99	118	102	108	97	84	59	102	115	120	84	98	93	54	129	94	90	71	69	89	103	85	84	95	91	98	68	100	53	97	106	75	73	60	79	99	69	93	79	48	105	63	86	97	97	68	96	73	109	78	67	91	68	97	98	86	78	65	85	84	104	72	111	91	97	88	73	103	134	79	134	88	81	84	108	96	85	105	95	78	113	85	97	60	88	81	87	85	72	76	100	99	89	107	86	87	67	93	87	95	100	63	103	119	97	89	95	73	97	102	49	91	58	93	97	100	101	92	91	58	114	68	80	95	77	122	73	56	85	80	110	61	95	96	81	93	98	80	118	60	75	77	121	92	80	79	72	84	76	98	69	133	91	82	67	119	94	100	139	80	81	113	56	84	104	63	67	91	91	91	89	99	107	100	116	93	74	76	109	92	102	95	107	94	110	102	87	93	89	66	110	82	88	67	71	100	81	89	93	115	97	85	97	98	105	183	113	101	100	90	112	80	90	82	103	90	78	88	97	95	85	81	67	22	108	98	119	129	92	111	99	80	61	79	89	91	96	96	111	88	110	66	130	83	89	119	104	79	105	92	133	76	92	75	122	94	100	83	75	83	78	99	101	106	97	96	67	78	94	96	98	79	90	83	53	88	84	88	97	98	91	53	84	109	111	63	86	101	80	64	73	89	98	93	89	89	79	76	83	103	98	97	75	91	89	111	89	94	100	92	123	48	88	96	89	82	109	83	114	92	83	100	109	104	86	14	101	99	84	75	82	68	102	74	68	70	118	96	72	115	77	130	82	105	78	132	82	93	88	110	81	68	96	90	96	82	92	103	74	94	102	97	66	73	103	110	110	56	108	94	91	73	68	80	102	93	117	66	90	65	93	84	106	101	52	73	76	100	82	93	76	109	82	108	114	100	85	98	99	111	72	102	92	103	68	102
SPRN	111	97	100	90	102	104	85	90	89	100	98	105	92	97	126	105	98	101	116	106	110	112	99	114	74	104	69	112	106	113	104	89	84	106	108	99	91	98	103	89	108	107	110	79	95	91	82	108	103	97	113	123	99	86	93	109	90	102	75	90	92	87	67	97	89	115	98	107	91	118	76	112	108	99	88	87	113	98	60	99	102	94	107	95	113	84	100	90	89	93	98	106	106	107	126	111	97	90	98	90	86	107	107	85	91	105	74	85	83	96	101	82	97	109	88	87	84	101	89	107	81	78	94	73	92	102	95	93	90	105	78	106	84	121	93	87	102	97	94	94	110	102	97	105	116	81	93	99	96	92	86	94	82	102	104	96	81	94	91	79	107	110	103	93	84	95	78	105	83	98	112	97	105	102	114	103	86	89	80	111	103	84	78	115	95	117	103	87	99	91	102	101	101	98	89	74	96	120	116	70	94	76	81	107	99	96	95	95	85	83	91	69	110	97	97	102	94	88	76	110	92	122	110	104	110	111	85	92	103	100	89	105	99	84	110	96	101	110	114	119	109	94	116	71	89	83	68	69	94	90	103	98	112	94	70	87	123	111	101	92	88	96	104	88	105	100	95	80	90	102	77	77	100	92	101	119	103	99	102	104	101	75	68	109	98	87	89	87	96	109	94	84	98	101	102	94	79	96	103	100	126	84	103	92	71	90	99	89	103	80	88	84	88	92	64	77	73	96	89	128	100	111	76	94	103	95	94	86	90	97	82	80	74	111	92	95	93	99	105	51	88	102	109	95	106	91	100	99	102	107	101	115	97	98	88	72	100	116	107	77	83	109	94	100	90	97	81	67	96	83	122	76	111	89	99	92	94	77	75	97	85	117	103	86	102	98	98	85	101	83	96	97	102	94	107	101	93	104	101	103	98	115	110	87	103	80	96	105	93	97	77	116	101	81	98	90	78	106	87	86	93	87	98	67	116	69	108	89	95	103	103	115	109	85	100	96	104	89	116	88	113	104	83	106	81	113	103	99	75	110	108	75	101	101	97	73	70	103	120	106	109	102	111	89	82	77	88	91	88	78	93	98	107	96	74	113	92	92	95	95	92	101	109	100	102	106	109	113	104	100	84	98	103	94	109	82	102	106	73	88	94	87	95	110	71	112	88	83	73	70	89	89	86	105	101	88	95	73	114	89	107	87	103	122	86	86	82	91	82	110	77	77	112	113	92	89	119	96	111	111	98	81	95	106	96	94	97	95	104	108	92	87	105	98	80	103	87	126	81	114	151	95	79	103	103	78	92	93	120	110	87	110	115	90	94	92	89	109	105	82	86	95	79	93	103	118	125	87	151	91	115	107	110	100	113	125	118	113	65	81	87	104	120	104	102	115	74	70	81	81	96	93	96	110	89	99	96	90	117	103	92	91	93	92	68	101	93	78	95	117	99	98	87	91	102	104	100	114	100	100	84	100	100	103	109	98	97	97	97	88	105	114	101	107	96	129	90	82	72	100	104	117	98	93	94	120	74	104	98	110	87	98	74	109	119	129	105	83	88	100	116	93	91	91	95	98	108	106	79	83	109	117	107	102	101	81	81	109	102	115	82	86	94	86	93	81	106	82	87	98	94	123	116	85	99	112	106	95	89	110	100	112	89	81	94	119	113	87	101	132	124	60	96	108	74	117	98	110	100	117	101	100	104	106	109	95	107	96	112	152	99	98	81	105	96	92	92	92	51	119	119	116	86	109	82	105	119	98	82	103	84	126	112	104	121	102	142	100	90	112	115	96	107	93	95	118	107	102	97	106	99	105	111	100	117	94	85	98	99	107	112	97	88	101	88	128	113	95	114	113	92	110	87	136	87	104	110	81	122	107	108	91	81	88	117	97	113	86	126	101	104	106	112	84	96	82	105	107	97	99	128	79	104	82	77	109	107	111	105	95	105	74	92	130	95	103	104	70	80	101	97	87	113	90	90	85	101	83	108	117	99	83	118	101	93	97	114	110	104	93	100	101	101	85	91	92	127	80	58	92	98	89	123	82	123	77	94	104	88	81	110	98	120	116	106	102	98	72	102	96	71	102	94	83	111	81	97	82	90	88	86	118	103	92	111	124	97	91	69	89	82	105	96	87	100	103	98	74	104	97	120	102	97	101	91	97	87	101	87	95	101	104	111	116	101	116	118	86	114	93	115	97	90	107	107	90	118	102	99	65	92	91	82	94	99	88	97	92	106	95	88	88	115	133	83	103	96	102	94	94	90	120	95	87	112	89	79	90	103	134	101	107	95	94	111	93	71	115	106	103	127	85	108	109	98	68	103	110	120	105	47	94	85	133	95	125	73	77	95	95	97	102	114	89	90	108	83	94	88	105	108	120	96	106	121	112	131	102	78	100	92	92	96	74	104	108	116	89	89	92	96	98	75	120	111	92	79	96	68	101	93	96	82	115	103	100	104	111	112	84	89	83	102	105	87	115	92	105	105	96	105	119	123	92	109	84	95	115	91	97	103
SPRR1A	1	40	16	15	17	1	1	18	44	1	44	9	25	1	1	1	1	19	1	1	53	1	1	1	16	1	1	13	1	1	17	14	1	1	1	39	1	1	1	1	42	83	1	1	1	21	15	12	54	54	22	1	66	1	41	125	1	24	13	1	16	1	1	23	1	1	11	1	12	42	1	1	1	1	16	1	1	1	71	1	1	11	1	66	1	1	1	24	1	1	80	18	9	48	1	1	23	1	1	1	40	1	109	60	59	1	40	13	1	51	1	1	1	1	1	1	1	1	1	1	118	15	1	46	1	38	1	1	16	24	1	13	16	1	29	8	44	1	5	1	1	1	1	1	70	59	1	1	20	39	69	1	1	39	1	1	1	1	1	1	25	60	1	1	20	36	1	40	1	44	12	9	1	1	12	19	1	52	1	31	1	93	1	1	1	1	44	1	41	46	1	1	1	1	30	1	1	1	1	1	32	1	13	54	27	19	1	1	55	1	1	26	14	1	14	1	17	1	21	129	1	1	12	12	1	1	10	68	1	39	1	1	17	34	1	75	33	1	1	21	1	102	36	1	14	1	1	1	1	16	1	17	23	1	1	1	44	27	1	1	1	1	1	61	1	1	19	1	68	43	1	55	1	48	15	13	15	43	1	1	1	100	1	10	1	1	1	1	1	1	43	1	63	1	1	1	1	1	1	20	1	1	1	1	1	1	31	1	1	1	60	1	20	1	28	1	1	1	17	1	33	35	1	1	1	54	1	20	1	79	1	1	29	11	152	15	15	1	72	1	50	1	1	1	29	1	1	1	63	26	19	1	1	1	42	1	10	1	1	26	54	1	1	1	29	30	1	1	1	1	10	17	73	1	1	73	15	1	62	18	1	41	1	1	37	1	1	17	59	40	1	66	33	1	1	45	1	1	13	55	1	49	1	34	1	24	45	1	1	19	90	1	1	16	1	28	1	1	38	1	22	1	19	1	1	1	26	57	1	1	27	1	1	1	1	1	48	1	12	139	1	60	32	1	1	28	1	1	1	75	19	1	36	57	48	61	1	15	1	12	46	1	26	1	1	1	1	70	1	1	1	1	1	1	52	1	46	1	1	9	1	1	1	1	17	1	1	1	33	1	42	1	19	1	1	1	1	25	1	1	1	18	82	1	41	1	1	1	1	113	1	1	51	8	30	1	14	1	57	12	1	14	1	1	1	15	1	38	1	81	1	1	42	32	124	47	1	9	15	1	1	1	38	29	1	1	14	1	1	15	1	1	1	1	1	69	91	52	175	14	80	92	58	87	102	19	67	60	127	153	97	143	28	115	12	79	55	99	30	116	159	70	26	145	77	152	153	104	103	1	18	52	121	1	144	66	169	186	73	71	104	146	138	115	119	69	73	85	62	38	21	134	26	1	1	159	39	37	13	127	1	31	84	136	113	1	148	93	124	174	49	145	36	91	162	172	72	99	145	89	105	100	108	123	152	26	8	116	107	86	141	1	107	164	124	97	115	124	1	47	147	1	105	74	1	144	164	137	143	59	80	131	157	126	38	14	178	15	127	47	22	14	134	66	196	15	102	145	1	128	74	38	69	147	160	11	121	132	134	129	1	43	53	49	134	164	176	28	22	57	40	132	88	14	92	1	65	41	24	155	152	131	52	1	14	32	28	98	112	89	127	18	125	110	1	159	106	1	10	1	151	100	95	107	43	88	12	1	147	116	34	137	143	117	107	8	23	110	56	67	24	160	136	118	143	68	154	61	116	107	60	105	100	117	12	168	138	155	33	168	161	189	86	15	38	48	159	136	51	94	182	158	140	147	107	28	1	57	26	163	104	107	29	162	164	135	117	1	134	148	93	87	1	47	26	26	1	130	81	1	187	98	23	149	140	149	146	93	148	45	116	1	168	52	14	1	26	92	1	26	157	44	98	148	143	69	108	1	1	1	19	30	124	121	11	74	20	1	162	91	139	8	127	166	105	71	73	69	54	22	22	73	160	158	181	21	135	143	93	127	127	165	32	123	118	91	124	54	131	1	136	75	185	71	74	155	43	138	74	117	101	74	68	12	33	146	148	122	150	122	52	117	81	153	1	152	152	10	1	133	120	55	58	20	150	96	93	103	53	104	126	103	17	147	87	45	25	32	151	110	55	98	76	47	41	124	34	69	108	55	114	89	75	90	14	99	101	89	104	184	67	30	186	103	92	116	115	53	19	45	38	165	97	158	138	37	1	138	106	95	8	19	127	78	147	122	42	165	61	201	120	176	120	23	120	46	127	66	150	113	57	98	59	28	29	133	1	86	118	39	92	32	115	24	170	111	124	90	102	117	1	72	95	10	110	169	118	11	23	130	12	38	179	21	121	115	88	1	149	46	36	128	149	63	38	173	56	13	142	66	92	1	10	141	139	135	143	27	31	141	65	145	10	106	111	108	18	48	21	66	68	132	174	133	134	145	89	70	1	21	15	99	67	51	118	41	125	148	36	187	80	33	54	37	148	149	114	111	133	13	92
SPRR1B	1	119	60	37	96	1	23	65	113	10	166	70	66	53	46	1	1	71	24	22	88	1	1	63	1	1	25	1	29	1	95	46	37	51	27	36	25	26	1	1	110	157	101	32	1	54	1	96	106	93	44	13	128	1	124	201	36	72	52	30	35	17	1	104	27	1	60	1	25	71	1	66	11	22	16	44	100	11	50	10	1	56	41	115	1	1	1	100	11	29	39	120	31	93	38	12	15	1	1	1	110	27	184	154	132	11	75	111	42	112	15	29	25	25	1	1	17	1	50	1	180	23	51	133	74	73	1	64	1	63	47	39	77	36	65	50	135	30	78	1	28	18	77	13	166	67	1	1	97	89	163	1	1	128	15	31	1	56	14	1	69	117	82	23	1	63	30	144	15	101	65	15	11	1	1	85	46	49	30	68	14	189	1	22	37	75	54	55	126	78	90	84	34	1	132	85	1	1	1	1	64	34	97	130	130	108	46	25	122	1	1	36	47	46	1	62	54	106	81	163	1	36	1	49	1	14	24	121	10	113	27	13	80	57	1	136	47	27	47	34	35	152	13	1	94	1	1	1	1	73	1	63	55	1	67	80	101	45	19	65	17	1	42	164	14	29	19	1	113	136	1	124	37	125	30	78	90	107	15	1	1	161	32	86	55	29	1	1	20	29	130	14	71	39	17	1	38	1	1	111	66	17	64	1	1	1	174	20	1	1	112	11	93	1	39	1	53	79	46	1	120	103	1	25	1	122	51	43	19	87	68	1	87	76	189	15	87	1	105	1	152	1	41	1	147	1	33	21	159	98	48	1	58	31	82	56	156	13	69	68	128	35	1	1	53	109	85	1	10	1	27	61	98	43	76	110	28	104	148	75	58	125	35	69	111	13	81	91	133	128	98	117	114	38	73	152	18	35	119	101	1	82	1	32	47	42	79	1	1	44	146	90	44	73	45	74	16	24	79	1	1	32	31	24	36	57	122	122	8	29	56	1	1	52	103	35	87	12	25	192	23	148	46	1	1	57	61	47	1	155	32	18	25	143	71	88	1	63	1	68	158	90	57	1	97	26	1	127	106	55	44	1	6	70	132	64	102	19	69	73	1	35	31	1	26	1	1	19	56	12	74	49	19	1	1	97	104	50	67	1	51	129	164	59	124	1	49	1	34	178	103	37	146	39	89	1	98	1	121	50	1	43	1	1	33	128	1	75	51	76	35	30	130	83	182	160	1	60	1	26	18	1	77	46	116	1	110	1	31	1	9	65	17	20	22	169	116	100	211	44	139	190	98	122	183	60	91	120	174	212	173	208	58	181	34	135	110	139	74	149	168	106	62	183	111	206	203	161	142	13	64	76	173	28	202	143	200	215	97	139	154	180	167	167	168	126	162	146	87	64	97	162	20	15	1	195	86	147	72	192	36	62	173	160	160	1	193	151	166	194	118	186	92	136	198	186	113	185	192	114	162	144	177	183	178	91	51	165	155	122	193	40	151	207	175	134	162	202	63	116	175	50	115	45	16	189	217	164	188	151	123	189	193	170	78	83	194	41	181	77	44	127	167	115	215	83	168	194	1	194	147	83	161	177	197	86	164	182	203	172	50	59	155	125	195	200	206	88	73	129	77	173	114	22	172	90	109	88	67	223	176	180	128	10	49	61	14	139	138	144	168	63	181	148	40	202	151	52	58	1	192	171	145	151	55	186	103	31	192	147	105	174	204	161	165	59	68	159	97	122	67	196	190	155	198	100	206	135	200	168	94	134	127	176	24	213	173	207	57	182	209	220	126	43	50	84	203	182	147	134	211	187	161	185	161	120	38	134	105	190	144	177	72	213	193	202	159	25	174	181	167	147	17	91	76	31	45	174	158	11	218	180	36	171	181	216	183	146	181	77	169	50	205	106	42	1	85	146	55	49	190	96	147	185	195	117	162	28	52	32	19	34	166	187	18	134	83	35	189	152	163	59	168	193	173	120	119	152	52	114	112	144	201	190	212	63	186	204	153	190	169	211	98	159	153	174	166	94	210	1	145	115	210	120	165	209	83	190	115	153	182	117	88	66	90	199	192	188	188	186	83	156	152	181	43	182	194	72	22	232	172	105	146	64	192	141	125	129	142	171	172	166	48	189	151	104	69	62	196	175	98	128	142	94	115	183	34	130	166	129	155	161	112	144	71	156	166	164	144	222	156	79	194	145	167	168	155	107	66	83	93	195	184	191	166	61	1	208	154	148	64	61	186	145	177	172	105	204	86	228	160	204	172	56	147	152	194	153	175	147	169	179	125	81	143	173	41	126	141	132	109	52	177	41	204	155	151	131	180	162	27	152	164	82	162	216	195	35	69	189	95	151	210	38	165	164	191	90	187	77	123	183	200	108	95	219	125	51	194	137	145	60	38	175	199	188	172	72	73	182	129	212	45	155	175	184	81	81	73	94	116	195	200	199	175	180	143	132	40	51	45	132	138	104	177	98	196	186	155	228	124	60	109	114	192	193	157	173	187	26	160
SPRR2A	1	32	1	15	1	1	23	12	79	1	60	28	37	11	1	1	1	81	1	1	49	1	1	29	35	17	1	1	25	1	1	56	1	21	13	31	17	1	1	1	78	104	40	1	16	1	23	12	25	87	1	1	44	1	45	177	1	137	30	1	16	32	1	36	21	1	17	1	1	66	1	26	1	1	16	1	45	32	25	27	1	38	36	1	1	34	17	25	1	48	104	19	23	88	1	1	1	1	26	16	82	14	127	90	58	29	84	1	30	108	1	1	16	1	1	16	1	1	1	1	73	1	1	107	61	38	23	1	40	36	1	30	1	12	39	27	69	1	82	1	1	38	58	1	72	56	1	1	30	73	81	1	32	26	1	1	1	1	1	1	1	37	14	15	1	38	20	64	9	28	28	1	18	1	19	37	53	20	36	1	1	83	1	1	1	1	44	1	61	66	61	16	1	1	54	54	1	1	1	1	135	1	49	32	21	59	23	1	1	1	41	52	39	63	1	62	12	68	40	124	1	1	1	24	1	1	39	109	1	12	21	1	52	72	18	43	1	30	12	13	1	76	107	24	60	1	21	62	1	16	1	41	18	1	18	41	76	54	1	19	21	1	1	117	22	23	1	35	18	23	1	39	24	64	1	49	16	96	1	1	17	131	38	43	35	1	1	1	31	78	46	1	93	1	1	34	25	1	1	41	1	22	45	1	24	1	118	37	1	1	52	11	26	18	33	17	1	52	1	1	70	42	55	38	1	68	1	33	1	22	1	13	60	11	194	1	66	1	42	19	102	1	18	1	94	35	1	1	106	46	34	1	28	1	78	1	96	1	19	62	80	25	1	1	1	67	22	19	10	1	10	26	72	11	25	22	1	81	123	39	15	16	1	1	51	13	1	60	82	65	1	43	67	21	1	67	26	1	59	68	1	49	1	71	1	35	18	1	1	20	71	67	57	57	11	41	30	1	59	1	1	1	12	1	1	1	48	77	1	1	89	1	1	15	63	1	37	12	1	200	1	67	61	1	1	51	16	16	1	107	1	1	9	70	1	1	34	44	1	54	82	1	5	17	32	1	1	64	61	17	1	1	1	15	84	12	1	22	17	32	1	9	12	1	17	1	1	19	1	1	72	1	1	1	1	18	1	12	17	1	1	35	43	20	70	1	21	1	27	157	24	1	128	25	49	1	53	1	67	28	1	14	1	1	24	57	1	46	31	81	23	30	64	1	84	77	1	47	1	13	1	1	67	15	73	53	31	1	1	1	1	64	26	15	22	145	98	77	210	39	147	168	109	128	173	32	97	138	179	199	167	206	90	198	32	117	114	141	40	93	183	133	57	199	125	178	209	169	98	13	72	94	154	26	181	115	211	220	111	144	130	187	171	157	140	122	137	135	106	43	77	129	31	23	1	207	71	100	79	197	40	59	62	146	153	1	193	135	124	205	87	199	88	128	185	215	102	199	195	112	173	151	186	182	162	30	34	144	153	123	180	13	118	204	199	127	174	208	58	88	167	23	160	39	16	194	199	154	160	114	121	136	185	161	69	58	208	34	192	50	50	112	185	94	225	72	116	178	44	195	118	69	72	151	205	64	148	168	173	171	39	71	90	117	191	201	209	61	57	23	67	187	137	14	155	113	100	79	63	183	181	169	100	1	27	45	39	140	131	160	153	21	199	156	53	194	104	33	46	1	184	152	181	144	133	128	96	23	182	148	34	146	233	185	179	48	67	144	117	103	39	228	188	124	199	79	187	93	172	158	82	145	156	167	12	233	178	175	42	180	235	219	116	54	81	102	200	158	22	119	178	219	218	177	133	110	40	70	50	199	152	109	44	215	193	186	147	43	168	158	153	144	22	63	62	31	53	181	125	11	222	189	1	179	181	192	187	132	179	71	137	40	192	88	41	1	60	109	32	96	119	83	120	180	201	106	166	52	38	1	19	31	165	170	1	153	68	27	201	145	183	48	140	194	185	79	129	146	55	99	98	166	208	209	211	57	191	178	141	146	169	196	72	148	166	170	193	104	197	21	148	100	221	117	166	209	134	175	32	123	163	102	100	66	99	230	181	193	211	191	89	167	124	182	27	186	209	73	28	165	177	102	116	43	194	131	110	140	164	155	138	118	29	172	144	75	46	56	198	171	108	122	115	77	85	191	20	97	137	103	141	128	118	171	59	182	140	135	110	235	108	70	199	154	160	159	208	112	59	71	88	180	170	192	168	46	16	206	98	144	49	82	187	152	196	150	63	203	131	219	179	181	158	61	180	115	197	107	196	160	155	227	107	89	124	200	40	136	173	138	85	65	149	105	213	135	134	127	139	165	27	149	122	60	174	216	195	38	37	178	67	140	195	43	180	173	161	81	187	73	120	161	172	103	69	216	116	32	189	103	175	61	62	187	206	172	170	55	61	168	133	187	81	161	149	184	82	112	78	89	63	205	221	163	175	188	152	101	49	69	33	100	142	80	169	91	194	204	15	210	130	54	78	121	192	195	170	167	220	120	135
SPRR2B	1	1	1	1	1	1	1	1	46	1	1	1	1	1	1	1	1	1	1	1	1	1	1	1	1	1	1	1	1	1	1	1	1	1	1	1	1	1	1	1	1	1	1	17	1	1	1	1	1	36	1	1	1	1	1	29	1	1	1	1	1	1	1	1	1	1	1	1	1	25	1	1	1	1	1	1	1	11	1	1	1	1	1	1	1	1	1	1	1	26	1	1	1	22	1	1	1	1	1	1	1	1	1	19	1	1	22	1	62	1	1	1	1	1	1	1	1	1	1	1	1	1	1	18	1	1	1	1	1	1	1	1	1	1	1	1	1	1	1	1	1	1	1	1	1	12	1	1	1	1	1	1	1	1	1	1	1	1	1	1	1	1	1	1	1	1	1	1	1	1	1	1	1	1	1	1	1	1	1	1	1	1	1	1	1	1	1	13	1	18	1	1	1	1	1	1	1	1	1	1	34	1	1	1	1	1	1	1	1	1	30	1	1	1	1	1	1	1	1	15	1	1	1	1	1	1	1	15	1	1	1	1	1	10	1	1	1	1	1	1	1	1	20	1	1	1	1	1	1	16	1	17	1	1	1	1	19	1	1	1	1	1	1	1	1	1	1	1	1	1	1	1	1	1	1	1	23	1	1	1	1	20	1	1	1	1	1	1	22	92	1	1	17	1	1	19	1	1	1	1	1	1	1	1	1	1	1	1	1	1	1	1	1	1	1	17	1	10	1	1	1	1	1	1	1	1	1	1	1	1	1	1	1	1	110	1	1	1	1	1	13	1	1	1	1	1	1	1	13	1	1	1	1	1	1	1	1	1	1	10	1	1	1	1	1	1	1	1	1	1	1	1	1	1	1	1	1	1	38	1	1	1	1	1	1	1	1	1	1	1	1	1	1	1	1	1	26	1	13	1	1	16	1	1	1	1	13	1	18	1	27	12	1	1	1	1	1	1	45	1	1	1	1	1	1	1	1	15	1	1	1	1	1	1	1	1	1	12	1	125	1	1	27	1	1	20	1	1	1	1	1	1	1	1	1	1	1	1	1	1	1	1	1	1	1	1	1	1	1	1	1	1	1	1	1	1	11	1	1	1	1	1	1	17	1	1	1	1	1	1	1	1	1	1	1	1	1	11	1	1	1	1	1	1	1	1	1	1	18	130	1	1	43	1	1	1	1	1	1	1	11	1	1	1	1	1	1	21	1	1	1	1	1	1	1	21	1	1	1	1	1	1	27	1	1	1	1	1	1	1	1	1	1	1	1	78	16	37	80	1	49	1	33	24	139	25	12	36	82	74	60	84	1	56	19	30	1	40	1	15	65	1	11	107	27	40	163	92	25	1	1	19	27	1	96	44	68	133	35	18	43	92	61	64	88	1	51	62	27	10	1	63	1	1	1	82	20	1	14	42	1	1	1	28	65	12	72	37	41	51	1	82	1	23	85	117	46	42	104	20	35	1	102	49	88	1	1	43	55	61	26	1	20	93	64	36	117	129	1	53	97	1	40	1	1	125	94	85	69	34	45	108	66	115	20	1	68	1	28	1	1	40	28	13	130	1	24	101	13	48	50	1	15	80	112	1	99	64	42	86	1	12	53	1	52	91	81	1	19	1	1	54	28	14	30	13	27	10	1	105	107	32	41	1	1	11	1	21	62	26	33	1	42	54	17	132	1	1	1	1	110	84	34	91	1	110	1	1	130	38	12	75	82	81	29	1	10	51	28	1	12	122	57	25	87	1	118	43	122	25	1	43	24	119	1	114	115	63	14	63	148	163	24	1	1	1	68	41	1	23	52	143	42	92	74	1	68	1	1	92	82	13	1	66	107	85	51	1	61	54	37	43	1	15	1	1	1	105	45	1	160	33	1	99	107	143	78	11	87	1	31	13	113	33	1	1	20	21	1	11	51	12	59	81	94	27	68	1	1	1	1	1	49	100	1	21	25	1	73	38	99	1	23	123	136	32	25	27	1	14	1	78	90	103	129	11	80	60	13	122	121	83	1	63	40	117	68	17	132	1	50	1	141	34	35	152	30	143	1	27	22	1	13	12	13	74	54	34	71	126	31	81	17	75	1	59	88	16	1	61	105	65	75	1	109	1	1	52	1	47	19	44	1	122	81	27	18	9	118	43	1	17	17	9	1	51	1	1	57	19	48	1	26	74	1	44	54	59	12	151	65	1	111	46	120	57	64	52	1	1	1	120	110	84	111	1	1	171	1	63	1	13	130	92	121	93	1	153	44	161	32	119	69	9	44	29	107	31	95	63	69	89	38	1	13	109	19	46	64	77	1	1	48	35	115	38	1	19	88	51	1	13	34	1	89	183	91	1	1	41	19	36	132	1	76	88	12	19	140	11	26	100	101	1	1	106	1	1	123	25	30	29	1	102	85	37	82	1	17	93	27	113	1	69	60	120	12	1	17	1	11	63	124	68	66	117	12	27	1	10	23	9	20	19	106	1	85	105	1	123	54	1	1	36	69	96	74	78	66	13	82
SPRR2E	1	46	1	1	1	1	15	1	64	1	34	1	15	1	1	1	1	8	1	1	22	1	1	1	1	1	1	13	20	1	26	46	1	1	1	1	1	1	1	1	18	55	1	26	1	1	1	1	31	82	1	1	10	1	1	130	1	1	1	1	1	1	1	51	1	1	1	14	1	68	1	13	1	1	35	1	41	1	1	1	1	11	1	1	1	1	1	1	1	31	17	14	9	77	1	1	1	1	1	1	32	1	138	45	1	11	64	1	30	39	1	1	1	15	1	1	1	1	1	1	40	1	1	88	1	8	1	1	1	41	1	1	16	1	26	1	35	11	19	1	1	1	49	1	53	1	1	1	24	1	78	1	1	1	9	1	1	1	1	1	1	60	21	1	1	8	17	23	1	1	12	1	1	1	12	1	14	1	32	12	1	33	1	1	1	1	14	1	13	62	27	1	1	1	1	1	1	1	1	1	66	1	14	1	1	37	1	1	1	1	12	1	21	40	1	1	10	76	21	85	1	1	1	1	1	1	1	39	1	1	1	1	17	48	1	28	1	1	1	1	1	24	20	1	8	1	1	23	1	1	1	1	1	1	1	18	65	27	12	1	31	1	1	71	1	1	19	1	1	9	1	16	1	45	1	14	1	45	1	1	1	96	25	1	18	1	1	1	28	1	56	1	81	1	1	1	1	1	1	14	1	22	10	28	1	1	112	26	1	1	1	1	1	1	1	1	1	1	1	1	13	34	1	1	1	16	1	1	1	14	1	1	57	1	182	1	1	1	1	19	111	1	18	1	1	1	1	10	69	20	1	1	6	1	23	1	36	1	1	32	57	1	1	1	15	51	1	1	1	1	1	1	29	1	1	29	1	1	103	1	1	1	1	1	8	1	1	12	73	13	1	16	13	13	1	51	1	1	25	12	1	1	1	32	1	1	1	1	1	19	26	1	19	1	1	33	1	1	82	1	1	14	1	1	1	1	1	44	1	1	68	1	1	1	16	1	1	1	1	176	1	28	58	1	1	45	10	10	1	110	1	1	1	14	1	1	1	1	1	45	90	1	1	1	14	1	1	19	1	1	1	1	1	1	34	1	10	1	1	15	1	15	1	1	11	1	1	1	1	1	43	1	1	1	1	1	1	21	16	1	12	1	1	12	1	1	15	1	1	161	47	1	16	13	16	1	1	1	1	12	1	1	1	1	1	17	1	10	25	13	11	1	73	1	28	1	1	36	1	1	1	1	48	1	43	1	1	10	1	1	1	15	22	1	11	115	42	81	151	22	91	60	102	98	187	40	46	80	149	139	137	163	37	146	1	90	87	109	1	68	148	48	49	183	32	139	199	147	78	1	34	50	119	39	148	106	150	200	49	92	113	162	126	117	136	58	90	102	90	58	42	121	1	1	1	162	54	47	49	92	11	18	76	108	127	1	157	63	94	133	24	150	46	88	162	187	95	85	172	61	132	60	159	131	144	53	23	114	114	114	123	1	104	175	140	84	155	198	1	102	147	1	98	1	1	173	177	136	134	113	107	165	153	151	26	16	178	1	115	27	29	82	145	41	210	43	54	153	12	149	95	64	1	142	184	11	132	141	127	145	32	54	89	57	154	171	166	12	54	15	1	129	116	22	118	18	66	65	12	176	169	111	86	1	27	26	22	93	105	99	104	42	134	102	44	193	79	36	11	1	158	144	160	124	76	129	49	1	173	112	34	132	180	154	95	24	45	62	98	46	19	204	121	80	164	46	180	98	188	55	39	90	38	158	1	192	160	131	41	151	199	205	83	23	41	78	131	113	52	91	138	191	102	157	108	28	46	29	49	159	127	76	1	124	162	133	104	1	119	121	109	104	10	14	50	1	1	165	99	1	210	149	1	152	163	178	160	101	120	35	94	39	174	59	22	1	78	65	13	33	113	67	111	151	165	90	139	23	25	11	24	32	140	134	1	51	48	32	165	89	149	43	89	176	177	77	85	101	1	81	46	134	157	189	186	49	151	139	98	164	163	155	33	121	106	148	146	86	194	1	119	75	191	100	100	196	79	172	1	62	118	66	58	35	41	182	133	127	160	173	31	151	96	139	28	148	180	61	22	120	161	94	128	10	169	73	76	125	70	119	103	102	1	175	119	49	45	51	176	128	59	69	96	33	34	122	19	49	116	61	120	104	84	122	37	100	123	123	40	220	117	56	176	115	157	131	149	94	40	45	38	162	149	137	125	13	1	209	50	129	40	49	170	137	184	135	65	190	86	225	120	182	122	38	66	59	161	88	171	116	126	165	80	51	63	165	24	117	124	114	1	39	106	57	173	88	54	63	146	125	27	88	72	24	138	210	182	11	1	137	40	94	198	31	142	146	82	51	183	47	77	152	169	46	44	169	47	20	168	84	116	59	29	157	167	83	144	52	53	147	71	156	17	133	111	176	45	81	50	41	1	166	200	145	142	171	112	67	1	68	15	53	93	64	159	39	162	160	37	202	103	15	28	101	134	164	152	128	159	46	123
SPRR2F	41	118	10	33	17	1	15	61	31	1	120	1	56	11	1	1	22	55	1	1	20	1	1	43	1	1	1	13	1	1	18	14	1	10	27	1	1	1	1	1	40	116	10	17	1	1	15	1	1	32	15	1	78	1	20	72	1	24	20	1	1	1	1	42	1	1	1	1	19	13	60	20	1	1	16	14	21	17	1	1	18	1	1	1	1	15	1	30	11	95	31	14	1	99	1	18	15	12	1	1	34	1	110	125	14	1	35	13	101	22	23	1	43	1	1	1	1	1	1	1	80	1	1	101	15	8	15	1	1	28	1	1	1	18	17	1	1	1	66	1	14	25	78	13	36	1	18	1	66	1	81	1	1	25	1	1	1	1	1	1	1	16	27	1	1	14	1	42	1	10	12	1	60	20	1	1	28	54	32	1	1	145	1	1	37	1	1	1	49	32	110	31	1	1	18	15	1	1	1	1	48	9	13	67	1	20	1	1	13	1	47	1	35	23	1	56	10	86	31	64	1	13	1	44	1	1	16	56	1	24	1	1	1	12	1	60	1	1	51	1	1	101	30	1	14	1	1	45	1	1	1	17	1	1	18	33	28	1	1	1	1	1	1	93	1	1	19	1	32	9	1	106	20	67	9	44	16	86	1	16	32	114	1	1	11	1	1	1	1	1	100	1	59	10	1	15	1	1	11	37	1	1	10	1	1	15	152	13	1	1	37	1	13	1	15	1	36	10	1	25	86	68	1	1	1	70	20	20	1	1	33	35	23	17	102	15	1	19	13	1	84	15	1	1	67	1	1	1	99	45	9	1	1	1	55	1	119	13	12	94	23	1	1	1	34	73	31	1	1	1	1	17	58	38	35	53	1	57	50	57	1	59	1	1	91	1	1	11	95	43	1	30	13	1	1	128	18	22	1	79	1	1	13	60	1	1	39	12	1	1	17	1	45	16	11	12	1	15	33	1	1	41	1	24	1	1	40	65	1	1	117	1	1	1	45	1	29	1	1	149	18	28	44	1	1	12	10	1	1	74	1	1	9	49	28	12	1	16	12	12	59	17	1	1	55	26	1	12	1	17	1	1	15	13	149	1	1	1	1	1	1	9	1	49	1	17	1	12	1	1	115	41	1	1	38	1	1	16	1	1	24	27	10	1	35	1	33	1	1	78	16	1	60	13	88	1	22	1	32	1	1	1	1	1	20	43	1	32	1	63	1	16	87	19	94	67	1	27	1	1	1	1	18	15	95	20	38	10	21	1	32	33	1	1	22	69	24	28	93	28	52	79	96	58	69	66	24	57	93	138	43	88	14	127	1	23	60	39	42	1	62	72	23	117	60	115	167	101	50	13	31	1	60	25	79	80	133	137	62	68	55	96	103	77	50	56	73	66	75	34	70	32	20	1	13	119	16	39	41	127	1	12	1	42	72	1	104	11	38	116	31	119	31	60	65	140	51	107	125	20	117	88	135	107	59	1	1	57	50	64	88	1	15	132	113	43	98	139	20	39	103	45	68	1	10	124	117	67	61	41	78	80	101	98	25	29	139	1	105	1	11	60	110	44	177	24	59	61	33	89	45	1	43	19	140	52	78	89	105	111	17	32	26	56	106	145	124	12	1	1	11	98	46	1	92	54	62	26	19	58	111	99	52	10	22	11	1	48	56	64	94	27	106	44	11	133	45	1	1	1	129	99	127	71	96	25	24	31	142	68	85	39	159	90	87	9	23	67	72	29	24	150	72	53	149	38	100	43	87	50	50	72	99	80	34	172	112	66	16	79	192	92	1	11	62	55	79	68	33	59	46	151	107	80	32	22	108	1	1	140	73	49	22	163	124	78	35	12	86	61	99	74	10	22	16	26	45	116	82	11	149	134	1	102	112	117	106	74	68	1	48	30	110	48	30	1	23	44	21	1	63	32	53	95	115	40	104	1	1	1	1	36	85	77	1	21	53	47	130	49	85	1	49	135	142	30	62	72	27	50	103	71	154	160	148	51	123	83	78	91	119	102	50	56	150	100	167	65	145	10	53	66	158	45	96	144	34	95	12	44	69	59	83	34	75	141	64	90	130	110	42	119	68	101	100	113	142	24	14	83	114	58	86	27	138	28	76	86	73	19	57	72	10	68	78	45	28	1	123	73	74	39	35	32	31	161	11	35	43	29	53	35	57	79	28	109	68	102	49	181	49	24	133	69	78	91	119	86	19	1	42	104	117	78	100	12	16	141	28	80	18	78	150	72	152	56	33	153	96	178	106	89	46	26	42	46	132	42	139	59	75	213	23	61	82	125	19	68	72	55	29	78	82	121	138	86	59	34	105	91	1	98	34	29	94	177	124	63	1	133	1	53	156	1	110	96	138	1	128	82	43	147	117	30	11	102	34	1	125	21	63	1	38	81	165	59	90	14	33	83	112	91	78	76	56	116	43	64	65	47	39	147	126	111	111	123	96	44	1	1	1	9	62	1	107	14	119	160	29	117	89	1	14	39	102	113	93	73	162	31	60
SPRR3	1	42	10	37	76	1	1	49	94	1	135	20	18	1	24	1	1	57	1	1	74	12	1	33	1	1	1	1	33	1	98	51	29	17	1	1	17	1	10	1	99	113	32	1	16	14	1	1	95	62	14	1	93	1	72	186	44	30	54	13	24	1	1	52	1	1	1	1	56	55	1	1	22	1	24	14	41	1	126	1	1	36	1	95	1	1	1	79	1	23	105	107	42	69	1	1	1	19	1	1	64	1	130	34	127	1	48	77	29	108	1	1	16	1	1	1	1	1	1	1	153	15	29	37	60	80	1	9	1	31	61	26	57	18	69	48	104	30	5	1	1	80	12	1	144	105	1	1	41	112	97	1	1	82	15	1	1	30	1	1	25	47	40	1	1	41	1	108	1	72	12	9	1	1	1	71	69	25	36	18	28	169	1	1	1	22	39	44	92	40	65	21	1	1	85	54	1	1	1	1	14	40	37	23	24	67	38	1	61	1	11	36	49	54	1	74	69	73	34	154	1	1	34	1	1	1	36	132	1	116	72	13	49	91	9	137	23	30	12	26	14	109	13	1	117	1	73	1	1	71	1	1	27	1	14	52	44	70	1	36	1	1	56	122	14	26	19	16	88	19	20	74	20	28	1	34	23	98	1	1	17	135	1	1	29	1	1	1	54	1	89	1	91	16	22	27	1	1	1	43	27	17	39	19	1	1	114	26	14	1	53	1	102	18	1	1	29	82	36	1	41	35	1	10	1	92	8	20	1	64	27	1	79	55	199	1	70	1	81	34	100	1	18	1	124	1	1	16	110	68	22	1	30	13	63	1	110	42	95	26	59	35	1	9	66	99	27	1	1	1	1	32	86	1	58	21	15	85	92	35	29	76	19	1	56	1	58	44	69	86	50	98	68	13	17	98	1	1	131	63	14	21	1	86	1	16	57	1	18	19	123	78	12	45	34	28	1	1	1	1	1	14	24	1	33	13	99	104	1	1	66	1	1	1	41	1	84	1	1	175	1	129	65	1	1	1	46	10	1	161	12	1	1	101	36	12	1	61	1	19	65	43	77	1	14	1	16	89	104	36	1	1	1	31	109	54	31	1	17	35	1	1	18	1	1	1	1	12	1	1	49	17	19	1	1	45	49	25	1	1	1	77	124	42	31	1	20	1	1	189	38	32	131	29	79	1	89	1	22	37	1	1	1	1	20	110	1	79	44	61	11	1	48	60	139	123	1	1	1	13	1	1	93	23	95	1	53	1	21	1	1	62	34	10	26	132	121	84	200	14	137	107	100	142	57	35	82	77	187	177	79	194	68	187	12	80	98	157	30	150	190	129	26	196	54	190	193	151	166	25	68	69	182	28	172	88	200	217	96	81	127	192	149	124	168	145	83	124	102	70	40	167	1	23	1	195	90	118	48	196	1	53	19	174	151	1	180	175	165	207	100	183	40	132	209	228	108	162	209	145	158	170	153	130	197	22	21	175	188	118	187	1	152	221	172	137	160	189	54	81	198	1	178	116	1	155	139	178	170	43	128	139	192	179	74	46	199	15	194	97	62	146	146	111	219	38	152	187	12	215	68	38	94	191	207	30	145	188	192	180	11	72	39	92	197	199	217	87	33	68	80	172	118	22	145	65	87	60	48	180	197	147	117	25	38	85	41	131	142	131	159	1	143	149	22	191	188	13	10	1	184	146	140	155	15	32	18	1	176	161	39	186	204	175	189	49	50	104	106	96	53	189	141	152	201	86	148	107	127	166	17	133	112	129	1	226	180	221	58	196	227	182	120	42	65	89	177	138	54	144	246	215	196	186	141	130	1	89	54	174	165	96	40	229	216	148	162	43	174	178	115	116	26	75	36	74	21	185	70	1	213	96	18	198	174	196	215	147	151	45	176	20	211	90	32	1	42	141	26	74	149	102	99	213	209	105	176	59	25	11	24	24	170	133	11	61	60	35	177	135	184	38	170	202	138	137	124	158	1	112	82	70	173	197	198	33	165	160	173	164	168	169	74	150	194	149	160	105	106	1	190	104	228	133	62	183	1	174	111	134	105	102	94	41	74	219	171	165	197	136	93	175	116	200	1	206	218	52	32	192	154	38	32	83	207	159	90	134	88	51	162	144	144	171	159	72	53	43	197	131	90	152	131	103	91	132	1	124	197	62	151	164	129	126	39	149	146	152	142	235	63	87	214	148	97	139	85	86	73	73	77	182	182	189	184	53	1	124	150	85	27	19	159	127	166	142	99	186	108	235	164	182	174	38	143	126	191	69	194	138	126	185	122	74	92	155	19	128	131	81	96	29	141	24	208	169	229	121	111	181	32	112	163	25	179	207	82	17	91	189	69	83	210	31	179	162	152	69	172	75	102	186	112	106	38	206	130	13	175	129	153	10	16	211	212	230	192	35	48	168	115	158	47	142	186	70	58	99	45	84	58	189	221	126	174	177	140	74	1	52	40	140	127	53	149	77	130	228	42	197	108	29	102	60	183	193	135	193	204	51	162
SPRR4	1	1	1	1	1	1	1	1	9	1	1	1	1	1	1	1	1	1	1	1	1	1	1	1	1	1	1	1	1	1	1	14	1	1	1	1	1	1	1	1	1	1	1	1	1	1	1	1	1	1	1	1	1	1	1	39	1	1	1	1	1	1	1	1	1	1	1	1	1	12	1	1	1	1	1	1	1	1	1	1	1	1	1	1	1	1	1	1	1	1	1	1	1	1	1	1	1	1	1	1	1	1	1	1	1	1	40	13	1	1	1	1	1	1	1	1	1	1	1	1	1	1	1	1	1	13	1	1	1	1	1	13	1	1	1	1	1	1	1	1	1	1	1	1	1	1	1	1	1	1	10	1	1	1	1	1	1	1	1	1	1	1	1	1	1	1	1	1	1	1	1	1	1	1	1	1	1	1	1	1	1	9	1	1	1	1	1	1	1	1	1	1	1	1	1	1	1	1	1	1	1	1	1	1	1	1	1	1	1	1	1	1	1	1	1	1	10	1	1	14	1	1	1	1	1	1	1	1	1	1	1	1	1	1	1	1	1	1	1	1	1	1	1	1	1	1	1	1	1	1	1	17	1	1	1	1	1	1	1	1	1	1	1	1	1	1	1	1	1	1	1	1	1	1	1	1	1	1	1	1	1	1	1	1	1	1	1	1	1	1	1	1	1	1	1	1	1	1	1	1	1	1	1	1	1	1	1	1	1	1	1	1	1	1	1	1	1	1	1	1	1	1	1	1	1	1	1	1	1	1	1	1	1	1	113	1	1	1	1	1	1	1	1	1	17	1	1	1	1	1	1	1	1	1	1	1	1	1	1	1	1	1	1	1	1	1	14	1	1	1	1	1	1	1	1	1	1	1	1	1	1	1	1	1	1	1	1	1	1	1	1	1	1	1	1	13	1	1	1	1	1	1	1	1	1	1	1	1	1	1	1	1	1	1	1	1	1	1	1	1	1	1	1	1	1	1	1	1	1	1	1	1	1	1	1	1	1	1	1	44	1	14	1	1	1	1	1	1	1	24	1	1	1	1	1	1	1	1	1	12	1	1	1	1	1	1	1	1	1	1	1	1	1	1	1	1	1	12	17	1	1	1	1	1	1	1	1	1	1	1	1	1	1	1	1	1	1	1	1	10	1	1	21	1	1	1	1	1	1	95	1	1	16	8	1	1	1	1	1	1	1	1	1	1	1	1	1	1	1	1	1	1	1	1	14	1	1	1	1	1	1	1	1	1	11	1	1	1	1	1	1	1	1	1	1	56	1	12	102	1	1	1	1	15	20	1	1	12	19	81	54	56	1	20	1	15	31	18	1	29	70	30	1	110	1	104	108	91	1	1	11	1	58	1	87	44	53	128	28	26	45	89	36	53	37	1	1	26	1	10	13	82	1	1	1	68	1	28	1	44	1	1	41	50	43	1	51	11	65	103	1	53	1	11	129	83	1	34	49	19	10	20	23	14	81	10	8	33	12	56	50	1	99	102	23	37	44	33	1	53	104	1	22	11	1	65	74	71	57	56	36	136	87	66	1	1	102	1	18	11	1	14	21	1	123	1	44	77	1	40	32	1	38	40	65	1	56	49	97	100	1	1	79	1	96	98	134	1	1	1	17	51	21	1	19	1	13	1	12	103	102	31	72	1	1	11	1	21	15	22	24	1	35	34	1	97	29	1	1	1	77	141	1	1	1	60	1	1	121	49	1	55	55	25	25	1	1	40	10	12	12	102	57	64	37	15	94	30	137	63	17	1	23	137	1	138	49	94	1	63	52	150	15	1	1	10	62	29	1	15	132	41	47	55	54	1	1	56	13	93	42	64	1	89	81	65	40	1	82	57	10	36	1	1	1	1	1	31	24	1	111	27	1	106	89	123	56	10	57	1	20	1	144	14	1	1	1	53	40	1	90	1	32	71	68	32	61	1	12	1	1	1	23	22	11	44	15	1	66	26	70	1	50	87	39	11	23	44	1	14	1	1	88	92	82	1	53	79	25	111	104	87	1	37	16	79	12	1	92	1	55	30	124	27	34	126	10	101	12	46	59	1	1	1	1	35	51	53	36	92	21	85	25	57	14	71	40	1	1	115	80	9	51	1	57	32	13	26	36	71	44	53	1	73	30	1	25	1	79	30	15	52	16	9	1	18	1	1	74	8	35	50	20	1	1	33	25	70	12	155	71	7	96	44	27	56	48	23	1	1	1	72	29	82	67	1	1	84	22	19	1	12	77	67	56	53	10	110	22	168	18	131	31	1	29	1	72	61	73	43	18	1	15	1	1	59	1	23	29	51	45	26	36	1	64	26	1	18	79	64	1	20	1	31	32	134	50	1	1	70	1	11	127	1	53	10	1	1	69	1	1	155	78	11	1	129	1	1	56	18	11	10	1	43	53	57	102	1	10	64	11	126	1	33	54	33	1	1	1	1	10	87	76	115	54	62	1	1	33	25	15	8	26	1	61	1	51	69	44	94	37	1	32	1	88	76	23	35	28	21	103
SPRTN	129	124	128	125	125	134	126	120	130	129	121	129	125	126	127	127	124	140	116	127	133	120	119	120	116	114	116	125	124	119	125	124	120	112	116	119	134	125	121	127	112	132	139	126	127	132	116	129	131	133	117	120	127	122	132	129	126	133	135	131	118	116	121	117	130	127	122	119	121	129	131	120	138	131	118	137	132	121	126	121	130	121	129	125	121	121	120	120	133	119	136	130	126	135	117	128	120	125	113	116	125	131	128	133	117	131	119	123	121	118	130	116	114	123	140	109	126	135	140	116	119	123	127	112	136	125	124	130	119	125	128	124	123	115	128	128	119	124	142	113	120	125	129	136	120	125	131	97	132	114	119	134	116	127	126	131	138	127	134	120	133	133	114	125	119	123	130	128	131	128	128	135	128	132	119	124	116	123	130	136	135	123	127	122	125	124	117	127	145	120	119	124	131	122	122	127	131	137	122	127	132	133	120	125	140	120	121	126	124	137	120	115	128	129	125	132	118	127	125	125	134	126	130	117	135	132	136	120	138	126	114	118	127	131	136	119	130	133	131	127	115	120	134	132	116	116	128	118	130	125	125	119	124	130	131	123	123	127	124	130	119	140	119	109	121	137	135	117	122	135	119	124	133	126	136	127	116	122	129	123	133	121	113	125	128	123	125	119	132	122	123	124	116	117	126	120	129	134	131	117	130	120	114	113	118	125	123	123	122	115	124	123	118	119	119	117	130	133	122	131	121	120	118	116	107	122	136	128	132	129	132	130	121	125	135	133	132	119	119	129	122	128	116	131	125	122	119	137	121	121	123	127	148	133	120	124	116	121	133	119	122	117	123	130	121	125	129	118	130	115	130	120	132	120	123	124	130	135	125	135	133	121	122	123	123	128	127	122	140	118	124	140	121	128	113	124	118	130	136	132	118	122	121	132	130	126	112	134	124	117	129	127	136	121	138	128	125	136	120	126	126	132	114	123	128	118	120	125	135	135	130	152	126	131	126	127	126	115	132	130	127	116	121	118	131	124	134	127	121	136	127	130	134	130	119	127	120	122	137	123	123	139	129	119	118	122	120	127	114	126	130	116	142	120	110	125	130	118	117	138	119	128	128	125	121	129	133	120	126	134	113	120	125	119	121	116	126	116	128	130	122	117	122	126	128	134	123	130	134	130	125	127	124	138	121	124	128	116	126	136	126	117	126	137	126	131	117	135	135	129	119	121	117	114	118	133	137	139	131	132	130	115	118	118	122	115	123	126	119	118	119	127	135	123	122	126	133	139	132	117	135	133	125	138	126	120	136	133	134	139	122	143	120	130	132	109	135	135	133	117	134	134	118	138	125	137	133	124	129	116	136	145	132	129	125	126	135	139	142	131	130	136	119	138	125	133	133	141	123	117	124	139	117	129	116	125	126	134	131	147	120	120	122	138	135	129	142	134	123	133	127	139	133	136	136	130	125	127	129	141	130	131	127	130	142	143	131	129	140	128	124	129	121	125	130	142	143	129	117	135	131	126	130	123	116	130	133	132	137	122	131	122	138	129	129	125	130	144	129	137	124	141	129	124	132	126	133	128	122	131	123	137	144	128	135	126	143	124	128	140	130	122	118	122	127	128	133	115	121	121	125	131	132	121	120	133	134	129	130	134	130	116	128	121	129	128	137	131	132	139	138	129	133	137	119	132	132	135	136	117	132	125	128	130	136	123	126	125	133	142	127	131	131	133	133	133	135	138	125	137	129	141	130	141	134	128	136	138	130	133	147	134	129	130	153	136	139	134	123	131	134	130	133	127	130	128	121	127	118	144	137	133	126	129	147	118	119	117	118	136	138	127	132	117	142	142	132	138	123	132	123	130	120	130	117	131	125	139	128	117	133	126	116	128	129	140	130	129	133	128	135	121	135	121	113	118	138	155	130	135	148	125	129	139	129	132	130	121	129	122	130	120	131	133	141	135	126	120	138	135	131	121	125	135	128	118	128	130	131	124	116	124	127	139	135	118	129	126	121	141	129	137	116	125	126	133	130	129	130	117	138	135	122	142	117	137	143	130	123	121	140	118	134	130	139	129	135	136	127	118	139	133	122	127	117	134	130	119	119	125	126	134	131	130	133	129	117	116	126	131	130	145	136	136	129	121	117	125	133	134	125	130	130	145	135	141	121	133	129	140	133	121	126	134	132	135	131	141	127	139	123	122	144	139	139	116	132	129	121	139	132	143	136	128	134	119	117	121	120	133	122	120	136	128	143	140	125	131	128	129	122	134	133	119	139	123	120	126	137	136	124	132	137	119	114	128	118	134	138	127	131	130	130	127	129	138	129	134	128	130	122	125	121	120	148	142	152	125	122	140	137	145	136	133	127	131	121	117	139	132	138	134	123	137	129	132	134	122	132	141	129	135	119	138	127	126	135	120	116	136	139	129	124	134	121	126	144	135	126	118	123	127	142	121	126	132	129	126	120	115	117	128	132	129	131	127	134	138	125	118	134	113	144	121	137	139	125	126	136	120	129
SPRY1	150	144	144	156	140	134	158	139	138	143	163	150	147	139	143	158	142	151	132	130	164	138	146	147	132	140	147	163	142	148	152	166	162	156	148	164	146	156	147	145	147	128	162	153	156	160	153	175	142	121	160	167	145	149	156	145	140	139	143	161	145	158	143	136	147	120	154	131	157	157	139	134	151	145	151	147	147	153	150	158	145	161	152	137	147	130	149	147	163	162	129	147	165	127	138	152	123	148	150	165	134	150	145	158	157	158	140	146	172	147	158	161	166	156	133	141	149	160	130	153	135	147	156	145	132	144	149	151	159	152	149	145	150	149	150	156	156	157	159	150	148	149	133	154	151	180	124	126	155	151	148	130	163	132	170	123	139	151	152	153	151	139	156	148	154	158	139	140	164	160	131	140	139	126	149	138	152	152	138	135	138	142	137	131	136	143	145	158	156	138	135	145	152	152	179	171	132	149	140	133	138	157	146	148	154	160	146	154	164	164	165	146	144	135	145	163	142	146	156	124	140	162	149	152	132	139	154	134	136	140	149	159	178	132	130	144	150	147	137	161	155	151	158	135	155	166	130	137	152	144	139	153	162	130	158	147	151	139	161	170	143	158	152	152	140	158	141	162	155	135	144	141	161	154	137	151	133	135	144	134	155	148	139	133	148	140	160	161	111	154	144	160	153	139	134	171	169	118	145	140	147	148	171	153	163	155	159	157	140	148	155	156	149	144	178	147	166	151	146	176	138	154	153	172	153	155	143	118	138	134	148	147	144	151	139	125	155	146	147	142	146	148	118	140	144	155	141	183	151	157	156	158	173	161	145	143	145	143	158	137	140	161	149	159	162	152	123	149	133	158	137	140	138	157	154	163	147	166	156	145	149	134	147	144	140	134	148	161	151	150	129	163	164	148	144	157	145	134	147	148	149	132	151	120	164	150	163	122	160	138	151	154	162	113	144	160	141	138	133	151	140	140	146	156	159	156	149	164	160	175	144	143	160	137	141	152	141	166	145	151	153	144	162	139	139	152	141	147	168	143	146	136	153	156	145	165	183	138	150	157	138	136	168	144	140	132	148	149	166	144	146	152	163	150	126	166	125	152	157	147	157	164	146	170	137	155	154	141	136	149	140	158	162	172	145	162	157	146	145	148	133	155	151	162	158	133	155	148	145	151	133	135	168	150	149	142	152	129	141	139	163	155	160	154	149	151	141	146	153	154	153	153	125	143	150	152	124	138	132	156	151	150	138	156	143	157	150	144	139	164	158	147	156	166	137	162	132	117	142	146	149	128	143	142	141	151	135	135	137	138	135	141	145	146	141	144	129	117	160	148	132	133	142	132	144	116	142	155	124	167	142	141	159	142	127	114	124	143	117	150	139	138	125	132	133	132	122	138	154	145	160	135	147	145	160	152	176	147	170	154	162	164	132	127	150	142	141	151	148	108	157	142	157	128	118	136	171	133	126	114	144	141	143	155	148	132	147	127	112	136	130	138	154	133	126	140	131	138	142	131	137	145	133	124	154	123	133	132	131	132	117	133	127	138	161	131	117	136	146	107	133	139	147	140	130	131	140	120	163	145	128	130	134	124	140	143	141	132	148	137	153	141	145	158	148	138	143	174	142	141	149	145	130	138	143	134	121	142	151	139	124	151	157	127	144	163	108	123	129	133	126	122	153	124	163	133	136	129	143	130	122	143	128	142	134	108	172	140	144	124	144	121	132	127	146	146	137	131	119	130	130	114	151	136	157	137	139	149	135	152	115	123	114	152	151	143	137	137	150	126	131	134	132	161	119	158	134	129	131	125	126	139	143	140	137	157	169	148	131	122	132	127	141	140	127	104	113	124	130	120	134	127	172	120	157	127	157	143	117	122	146	119	150	147	141	142	130	148	119	128	131	136	132	141	150	174	129	130	152	137	138	146	129	129	142	117	160	130	119	145	127	176	122	122	121	128	166	160	127	141	138	157	133	145	141	131	138	153	147	122	138	144	124	141	127	148	141	162	153	138	160	129	147	127	135	132	145	152	98	165	143	131	113	143	138	141	133	161	150	136	126	144	134	146	164	141	126	139	147	130	131	146	134	148	134	138	144	159	143	133	148	169	158	142	162	150	167	147	139	145	130	126	110	134	151	168	151	162	129	128	144	148	121	133	150	147	152	134	151	156	126	148	123	147	142	129	139	132	150	137	135	166	119	139	124	131	133	142	152	116	124	143	154	146	130	143	149	141	144	158	168	135	134	126	133	118	140	129	138	130	140	128	153	168	152	165	136	120	132	125	143	121	137	158	160	139	160	140	131	151	117	131	122	122	124	140	155	153	158	151	156	152	139	106	141	124	132	134	159	124	122	133	140	134	163	131	142	141	142	157	143	135	133	133	133	125	131	156	151	155	135	154	165	124	140	131	154	161	180	140	134	130	155	132	132	117	134	111	142	152	143	120	124	153	133	124	147	138	149	166	158	164	140	149	142	130	121	117	158	131	118	148	131	165	156	130	150	138	134	151	148
SPRY2	138	148	123	147	154	92	166	149	135	107	143	142	145	133	139	187	141	133	116	129	151	153	140	138	150	113	157	131	141	138	138	137	153	157	139	148	145	136	140	129	145	148	128	132	135	146	159	143	150	119	151	124	150	134	152	127	131	122	133	153	144	148	140	144	119	120	130	131	147	154	112	129	137	138	151	131	138	162	131	156	138	145	150	135	147	142	153	151	146	150	136	133	154	137	139	130	123	152	151	157	132	140	143	134	137	154	133	151	153	140	131	160	131	142	148	146	144	124	126	135	146	137	137	138	137	141	145	145	149	137	126	139	143	150	152	142	140	136	139	130	138	143	136	165	140	151	133	124	162	144	132	138	157	116	155	102	146	146	132	153	145	141	146	141	145	148	125	149	159	136	132	126	135	118	143	142	146	148	122	140	129	155	153	145	133	138	133	144	156	142	128	135	135	131	154	160	117	146	129	142	120	163	140	142	140	151	152	151	137	140	154	146	131	113	131	131	138	142	142	122	112	128	117	137	130	120	142	162	125	137	147	138	146	153	128	138	137	131	132	130	147	145	124	134	165	152	110	155	158	131	148	144	157	124	153	128	143	135	144	147	139	153	138	147	141	155	123	148	138	143	144	155	137	131	120	126	154	148	113	125	133	152	136	121	143	130	160	138	121	121	130	164	157	136	131	159	138	150	133	145	129	152	148	148	158	133	147	147	122	152	141	145	149	130	155	151	153	142	134	151	147	140	153	148	144	137	132	119	125	131	137	138	129	153	157	118	144	141	137	128	140	143	129	125	136	152	146	146	157	152	157	149	142	149	135	124	154	135	138	147	136	136	158	146	145	152	139	141	123	149	123	130	130	142	138	141	145	150	139	129	145	138	151	139	151	151	143	144	136	154	143	142	146	115	155	141	151	119	129	138	146	119	139	126	134	148	150	118	136	140	147	144	128	129	132	139	149	140	142	142	136	128	160	151	145	155	141	150	159	140	131	122	152	163	137	139	134	153	131	132	136	127	147	133	127	144	137	159	136	136	130	151	152	143	151	150	157	123	144	136	129	141	157	145	137	146	157	137	147	144	142	156	148	140	146	157	143	152	132	153	156	144	127	159	150	121	152	139	129	128	154	123	158	166	142	148	142	136	144	152	133	135	148	140	137	101	137	126	146	145	146	106	137	152	138	128	145	101	127	155	150	153	145	126	133	137	159	135	149	133	144	152	130	118	150	150	116	110	127	134	154	161	141	140	139	153	138	135	141	138	144	125	146	150	143	168	116	129	120	109	149	122	132	131	120	155	137	125	160	169	126	116	121	134	161	142	110	131	178	131	145	127	145	162	123	139	151	144	143	151	117	113	141	122	148	124	104	171	128	127	132	160	133	139	140	145	121	126	154	151	131	114	147	137	156	140	161	138	155	126	156	142	141	139	158	126	136	140	152	118	132	138	129	136	124	126	150	150	143	151	123	90	126	142	142	122	179	116	147	135	128	139	132	124	111	132	114	141	120	123	133	121	111	138	148	127	125	156	144	127	123	144	121	170	131	101	108	118	148	130	114	162	128	126	117	125	135	126	161	142	123	101	142	131	138	140	142	143	131	131	129	155	117	140	130	147	146	147	148	138	141	139	125	126	139	159	116	113	133	157	136	135	141	137	157	135	89	125	166	139	139	116	148	147	158	166	149	110	161	146	119	132	103	147	118	118	138	141	144	137	140	141	129	112	148	150	158	146	87	139	114	110	131	157	138	118	129	142	129	176	131	144	114	137	149	143	137	155	142	115	130	121	116	147	100	137	143	113	161	147	118	116	136	155	128	151	152	129	119	148	142	141	147	138	146	151	136	122	120	141	123	166	152	156	157	134	166	137	104	91	146	109	151	139	136	151	99	137	133	129	160	116	145	128	154	157	149	151	126	122	96	157	120	113	158	147	146	125	124	139	106	147	125	156	100	117	146	153	97	143	163	150	151	157	115	113	139	134	141	121	130	124	126	136	154	138	144	167	135	139	137	108	120	105	130	143	137	150	105	154	143	169	131	146	128	112	107	151	142	145	128	139	130	131	157	130	139	150	147	110	122	115	121	127	111	137	141	149	141	129	134	158	141	124	154	148	128	143	136	136	141	151	108	156	147	155	149	145	132	135	134	171	152	181	136	117	147	120	134	135	128	144	136	122	123	131	151	145	146	127	139	151	152	149	156	129	144	149	121	113	126	146	134	127	144	130	156	124	130	145	153	149	138	128	141	147	134	134	123	134	136	156	144	157	135	133	128	122	124	119	138	86	120	131	137	130	157	135	116	125	122	113	156	107	125	140	157	173	145	135	151	139	124	106	158	135	107	144	121	122	112	158	122	120	142	154	148	134	149	134	151	135	128	148	170	145	146	138	136	144	115	150	145	116	124	120	159	148	162	149	140	164	150	133	133	130	139	136	156	127	144	147	122	131	138	129	137	121	114	159	152	139	152	115	125	125	135	146	123	113	110	136	134	135	168	114	129	172	131	136	137
SPRY4	149	151	151	154	172	112	196	146	154	146	182	173	132	148	153	207	107	148	121	137	153	150	163	136	176	132	165	162	147	152	180	150	182	160	145	168	143	150	130	153	160	163	146	149	156	141	176	150	166	127	175	155	156	144	141	151	145	144	148	182	145	158	143	142	141	116	157	136	145	158	141	146	160	157	162	148	177	163	140	166	156	158	154	154	147	180	172	167	156	153	127	145	167	156	150	135	135	152	149	160	144	152	175	144	164	165	150	148	150	150	160	176	151	156	169	186	139	141	137	151	144	152	177	151	132	144	177	162	183	155	155	148	147	152	149	145	149	156	153	152	153	151	158	152	152	164	118	141	164	142	157	132	159	126	184	139	126	166	157	168	163	180	152	144	157	168	147	159	174	146	140	151	161	133	170	148	169	151	141	132	109	138	143	144	140	165	161	148	153	176	141	147	156	175	186	170	151	152	143	128	131	142	158	149	159	156	174	159	152	149	162	167	146	148	143	144	125	148	151	127	122	151	141	151	147	151	153	141	131	145	162	150	168	166	123	158	166	163	139	154	165	163	128	142	152	170	117	172	160	146	144	158	157	133	165	138	138	142	156	146	160	165	152	178	141	153	139	165	144	149	174	164	151	144	135	143	151	179	137	140	160	150	160	136	161	157	153	159	124	152	155	170	151	144	136	178	158	116	197	150	145	157	149	168	174	158	163	162	143	154	146	159	164	146	161	160	158	157	135	171	161	154	134	177	175	145	160	116	128	138	123	130	139	136	146	135	155	169	160	149	157	150	128	136	160	168	151	153	172	138	168	150	149	139	171	130	197	148	135	149	136	145	140	159	153	140	148	148	142	163	136	124	132	174	144	156	166	165	148	137	145	136	138	148	139	147	141	154	162	147	146	154	167	148	172	166	163	132	145	141	159	125	153	127	169	137	182	132	156	162	142	162	183	138	136	165	146	126	173	165	130	139	160	155	153	164	147	166	161	151	151	126	148	155	156	155	132	169	142	144	166	139	179	142	136	154	159	163	169	151	135	157	151	150	152	147	173	138	155	160	157	166	151	170	131	170	183	150	158	131	160	163	149	155	153	175	132	162	165	162	162	148	156	163	147	153	113	152	136	138	163	154	164	151	167	153	165	164	145	152	147	153	152	158	161	129	134	133	126	161	165	137	145	153	148	149	175	152	144	153	154	178	164	162	149	153	168	132	169	132	170	155	153	137	151	147	135	152	134	140	157	166	136	152	146	160	155	145	140	155	161	139	157	181	168	153	119	128	132	136	138	115	155	146	135	160	135	140	144	145	158	117	138	148	139	149	120	110	152	144	148	138	182	154	134	130	154	150	125	162	139	129	144	151	131	120	119	143	110	148	132	144	144	135	135	130	116	139	184	179	142	138	163	122	171	146	191	157	169	132	164	184	155	120	130	140	134	139	139	126	143	125	145	124	131	138	181	145	121	140	146	106	143	137	146	143	160	123	118	134	130	159	154	133	119	128	122	136	136	138	138	134	116	133	178	122	147	153	140	157	108	133	136	136	149	132	126	128	142	127	156	129	136	148	133	129	146	107	152	132	119	136	137	125	140	148	143	147	148	139	150	189	139	154	143	138	143	167	172	146	146	130	119	148	141	139	126	154	155	145	140	129	142	112	160	138	113	125	145	124	135	128	133	125	172	147	131	131	153	149	121	142	125	147	128	106	150	176	149	124	153	130	114	118	144	174	134	127	133	146	140	149	145	134	132	142	148	155	148	170	128	136	107	150	149	152	133	148	172	135	138	159	132	180	128	139	134	121	159	136	124	126	141	143	136	155	152	143	147	129	137	129	144	139	145	115	130	126	122	128	145	136	165	118	167	125	140	139	115	119	157	115	165	149	128	160	108	134	130	128	135	139	137	147	178	181	154	133	148	125	135	183	139	123	150	126	136	140	117	144	115	179	119	120	124	123	157	162	127	144	147	181	140	158	135	125	136	148	154	142	145	117	120	143	154	166	131	165	142	158	148	111	141	142	121	135	126	151	99	174	139	142	141	131	148	142	130	154	146	147	153	147	136	147	148	144	99	142	140	138	131	129	132	146	124	127	145	166	158	136	142	168	175	118	146	141	152	185	137	158	129	132	145	146	141	166	166	132	144	140	127	153	129	190	136	125	155	131	143	152	133	143	129	128	115	111	143	133	136	157	140	166	135	137	137	142	130	152	132	110	116	135	135	147	153	149	165	142	142	161	173	184	127	149	120	131	151	134	127	147	152	153	151	184	128	145	141	125	137	149	135	146	136	149	152	145	161	147	132	140	122	127	136	120	122	133	128	161	155	138	158	159	136	129	138	145	123	142	133	102	114	132	139	122	151	126	147	144	145	149	137	139	141	134	126	137	129	166	128	143	123	176	166	122	133	131	144	162	163	134	135	143	178	144	135	132	135	114	184	139	148	159	121	135	122	131	138	123	144	181	157	149	145	138	152	148	149	150	143	168	126	152	144	155	157	114	151	144	146	151	135
SPRYD3	152	165	164	150	155	152	156	148	173	164	154	159	156	161	161	124	142	145	158	154	145	154	160	159	159	151	158	152	159	158	166	154	158	163	161	149	160	158	172	147	164	148	154	153	164	150	158	145	158	149	154	158	158	155	152	154	144	153	151	157	158	163	155	155	156	151	151	148	161	155	149	156	162	153	160	154	166	163	153	167	149	161	161	153	139	163	160	155	159	167	152	165	165	161	158	140	163	155	161	152	180	155	155	151	164	165	148	141	160	159	167	158	158	157	141	167	145	155	152	152	148	152	155	156	155	163	156	161	162	159	154	152	148	158	156	164	155	161	152	155	157	157	156	150	160	163	147	151	164	162	168	152	158	153	162	159	132	163	155	157	163	155	152	152	159	162	149	143	154	164	161	156	165	152	158	155	160	155	155	148	153	157	151	152	145	148	162	150	146	156	157	167	163	155	154	156	146	149	157	144	145	166	162	157	152	161	161	159	147	152	164	158	161	138	151	161	151	158	156	158	154	163	160	159	156	147	160	166	158	158	162	143	157	156	166	155	158	157	155	158	159	151	147	153	169	170	135	158	158	158	140	158	157	157	154	146	153	165	151	149	161	148	161	155	149	154	142	161	155	154	141	147	165	152	162	151	147	152	168	148	166	150	161	159	161	163	154	168	152	149	157	157	159	157	154	168	155	133	158	154	160	167	161	160	157	157	154	164	167	159	151	160	166	157	164	158	142	151	165	130	146	155	162	167	165	161	167	140	122	164	139	149	159	161	155	151	152	157	164	139	152	156	143	159	155	164	146	158	158	157	160	159	153	157	165	153	158	158	142	162	160	156	150	151	154	136	155	157	146	153	155	149	151	161	155	165	158	161	160	153	156	154	142	160	155	136	156	156	152	151	151	145	153	153	158	154	164	147	161	158	155	165	167	148	164	166	161	146	151	157	158	159	158	152	147	155	153	162	158	152	162	156	131	161	144	157	159	158	164	165	160	131	129	152	153	162	172	163	166	161	163	156	164	157	161	162	162	158	158	157	155	146	162	153	160	157	157	149	153	154	155	154	143	161	158	149	160	156	164	149	156	160	155	162	156	157	158	161	163	156	161	150	158	163	158	149	154	158	154	160	148	152	152	160	162	154	148	169	147	156	159	151	168	155	150	145	152	155	142	148	156	144	159	158	146	161	154	144	157	154	152	163	145	158	159	156	161	152	161	163	161	161	155	155	156	162	154	148	163	151	160	158	151	164	155	165	146	152	157	168	161	166	156	161	160	162	147	155	160	164	158	149	146	151	153	166	160	153	161	155	165	163	156	161	145	161	154	157	151	160	149	153	155	162	148	149	163	163	150	161	158	154	153	172	161	153	152	164	146	164	151	159	140	156	159	162	158	146	158	162	156	163	161	131	164	161	170	158	145	170	161	158	162	154	150	161	160	151	151	158	160	162	147	155	157	159	168	153	167	161	162	153	153	152	152	150	145	145	148	157	155	153	161	151	164	153	157	167	164	150	156	134	155	159	168	154	157	156	159	164	156	169	152	157	157	152	152	157	150	149	158	149	154	164	158	159	159	158	158	145	150	162	159	141	158	159	162	160	158	158	148	162	161	159	161	160	169	161	163	163	166	155	152	163	163	150	139	157	159	157	151	142	159	156	147	148	147	154	162	145	153	145	155	157	160	152	158	154	148	147	163	155	136	170	142	163	159	152	158	156	154	162	154	157	158	152	170	161	174	163	150	152	173	143	158	164	164	159	161	162	162	159	158	160	157	152	152	156	162	152	156	158	151	162	135	158	164	157	162	149	158	145	156	165	157	157	158	158	165	146	166	167	157	155	149	148	158	146	153	148	165	149	160	156	170	154	159	154	142	154	159	139	165	160	156	151	156	149	148	150	152	152	153	153	164	163	151	147	164	160	162	166	164	158	161	159	155	144	157	157	144	158	148	166	160	151	156	157	155	155	155	166	160	156	156	159	153	160	158	170	159	161	153	148	152	155	154	146	157	162	161	148	157	173	161	157	160	161	158	162	156	145	158	150	160	153	167	155	160	161	164	166	159	157	161	173	145	149	162	167	151	162	154	162	135	148	159	162	164	157	162	162	160	148	149	157	152	166	166	154	151	157	151	153	161	155	164	152	154	164	156	165	158	146	156	156	155	149	151	158	146	151	169	159	158	151	153	150	154	163	166	171	157	160	155	155	156	157	159	144	161	148	154	150	159	156	165	154	153	158	164	160	161	154	145	155	165	155	151	146	156	155	154	156	157	155	161	164	152	160	165	155	152	160	163	167	158	155	159	158	147	152	154	144	152	151	155	153	162	163	155	160	161	151	149	153	150	162	156	141	156	143	163	155	165	161	146	154	158	159	154	158	163	163	155	158	155	156	154	159	141	150	165	152	153	157	160	164	165	156	154	163	158	167	156	147	150	159	157	148	158	167	156	158	158	158	163	152	151	167	158	153	160	153	153	149	145	154	149	161	151	155	158	159	176	152	157	154	158	151	159
SPRYD4	128	139	129	125	137	136	125	129	144	131	124	125	145	122	133	110	131	134	148	135	135	130	130	133	118	134	130	130	125	130	132	139	121	136	128	126	145	131	152	141	150	127	138	133	136	135	122	137	144	124	127	134	123	147	123	126	125	136	132	122	133	120	129	128	123	136	123	137	127	120	136	129	132	130	129	125	134	124	141	124	135	141	124	126	128	124	120	122	120	127	125	134	135	135	135	151	137	128	127	116	151	143	133	125	122	140	126	127	127	122	135	136	121	131	117	124	125	135	123	139	126	128	132	131	137	140	117	133	124	125	133	124	132	132	134	139	125	132	137	144	143	132	134	128	130	136	144	125	133	128	130	133	118	135	137	131	132	132	136	125	142	130	130	126	121	130	129	127	129	128	128	154	136	142	134	119	120	131	128	144	127	134	128	132	119	131	138	120	142	122	130	139	140	124	124	126	133	130	135	137	142	130	112	129	123	120	127	129	125	122	124	127	133	135	136	134	147	127	130	140	147	131	135	128	145	147	132	124	131	124	126	148	126	129	136	133	134	132	135	135	128	128	147	137	134	132	149	116	136	125	122	136	127	144	138	122	127	127	127	135	117	140	135	119	125	144	137	110	125	129	113	131	140	127	138	130	127	134	135	129	138	138	124	159	120	119	130	116	135	130	126	136	123	124	148	124	110	112	139	128	130	125	148	123	119	122	124	131	130	124	113	130	130	129	131	126	141	125	126	119	127	131	127	126	132	124	133	132	148	138	138	140	124	125	141	137	128	122	133	135	110	128	151	113	131	120	131	135	122	123	127	125	139	133	135	131	125	156	133	133	124	145	140	126	128	137	127	144	139	120	148	139	137	128	126	124	126	121	120	134	142	130	129	129	132	123	140	127	135	118	133	133	123	122	133	128	125	136	136	125	116	139	130	143	157	124	134	151	122	118	123	127	130	131	139	126	133	138	124	130	130	136	127	133	129	133	129	134	133	139	146	149	129	122	123	131	127	122	136	133	144	128	121	156	138	148	128	121	133	131	141	142	138	127	128	136	126	128	131	137	136	132	147	119	130	126	118	135	123	120	128	118	139	128	122	135	148	121	129	125	130	122	140	127	128	137	138	134	127	142	130	118	121	124	130	125	126	142	131	127	129	116	135	131	122	140	119	141	144	136	118	132	123	132	122	122	124	118	133	135	125	125	129	155	132	122	118	146	130	135	128	131	124	132	122	124	141	132	128	136	138	136	122	133	132	122	123	133	141	128	136	130	131	140	125	128	137	139	140	122	143	142	136	138	121	133	131	129	134	145	120	144	133	136	143	114	130	133	157	125	138	139	127	139	138	132	136	123	144	118	149	135	129	152	126	126	151	150	156	139	127	138	133	149	132	137	117	132	120	128	120	141	125	151	119	126	131	135	136	147	125	129	130	148	131	131	139	141	125	125	132	139	119	128	142	132	133	133	128	135	141	138	123	132	137	121	120	130	136	121	131	140	123	154	140	135	143	131	128	125	138	137	137	144	132	140	122	134	148	140	132	127	143	152	137	136	136	143	128	120	146	146	129	146	145	134	145	152	132	136	128	147	142	131	132	116	140	144	138	146	123	123	130	115	135	142	144	123	122	128	140	148	134	128	128	135	121	140	138	139	136	151	127	145	134	140	137	156	133	140	135	138	140	135	121	130	129	139	136	144	140	124	129	150	131	124	135	132	134	142	126	148	161	138	137	135	145	143	147	138	134	144	144	140	144	140	141	129	145	125	130	144	141	118	128	126	139	129	127	142	142	135	121	124	131	140	142	133	133	141	139	132	144	136	148	129	131	134	134	131	145	129	140	135	149	149	140	153	147	133	133	128	130	133	129	139	129	131	131	145	138	153	122	135	135	123	142	122	140	126	143	125	133	127	121	128	123	137	122	144	136	124	149	139	145	141	135	119	127	125	138	123	144	133	142	140	137	118	138	131	133	121	130	132	130	128	133	133	126	133	123	139	140	128	125	123	138	130	141	131	129	151	128	141	131	135	138	130	158	123	132	134	135	149	128	132	140	141	124	136	132	137	135	127	134	122	136	143	123	116	138	137	127	130	137	147	137	126	125	131	127	137	140	143	127	134	128	127	141	134	148	141	134	127	130	131	126	134	135	123	124	138	136	136	152	145	135	146	133	130	134	126	137	146	131	145	125	141	139	136	123	129	136	136	132	127	130	128	123	142	141	123	132	141	133	135	127	120	150	137	122	120	160	137	134	129	140	135	135	130	134	145	130	124	143	141	131	132	141	143	137	140	134	126	131	121	119	123	133	139	133	141	135	132	129	133	143	126	138	133	124	135	141	151	140	130	144	129	138	145	146	139	144	119	131	133	113	127	124	133	140	141	132	143	135	139	142	129	147	131	133	129	128	153	127	146	134	122	130	147	140	142	125	153	140	120	130	134	129	130	125	138	154	122	149	135	127	146	135	129	130	130	122	136	124	134	122	128	134	130	138	116	135	130	142	149	126	155	130	131	132
SPRYD7	126	119	125	115	125	135	136	118	123	128	123	136	122	123	136	120	141	120	118	115	129	125	137	127	147	127	120	123	128	118	116	130	139	128	117	120	117	117	123	124	118	123	121	113	122	126	143	129	139	120	118	125	114	116	130	128	123	111	118	112	136	133	138	123	119	112	116	131	123	116	113	119	136	127	144	129	123	156	122	143	110	116	116	123	116	141	143	124	116	130	109	125	125	117	141	132	125	131	138	144	140	129	126	125	120	121	130	133	123	132	122	119	110	111	150	136	125	137	129	103	132	128	135	126	139	125	136	126	143	121	127	126	127	124	129	116	117	117	127	117	113	128	124	135	118	121	129	111	130	128	128	127	145	129	124	121	137	135	124	144	135	129	136	118	138	134	112	132	142	119	127	113	119	126	129	128	139	130	117	122	135	124	133	121	130	132	119	128	129	144	118	127	119	114	128	133	120	108	120	124	115	118	121	118	130	124	142	135	113	114	138	139	123	132	124	108	108	122	124	119	118	116	121	120	114	108	121	139	119	127	135	119	127	122	109	124	130	140	133	118	135	124	130	117	121	127	137	140	135	125	127	119	129	124	139	115	124	115	127	121	141	132	120	123	125	134	118	145	121	131	142	135	133	116	110	117	122	119	118	122	120	135	116	116	127	118	119	115	166	109	127	123	144	126	119	142	124	132	114	119	112	137	119	142	140	116	131	136	130	139	123	121	126	118	137	139	127	121	120	121	124	124	146	143	106	117	122	120	129	127	124	122	121	151	116	123	115	138	124	122	124	118	125	126	122	146	128	124	128	113	128	139	127	131	118	112	126	129	125	126	120	117	126	117	119	122	115	124	121	146	124	134	122	118	115	118	118	127	129	127	125	120	122	136	131	121	138	122	121	121	126	123	126	121	133	122	147	120	138	120	118	111	124	114	118	128	122	119	113	139	123	129	125	131	113	123	124	116	139	113	137	112	136	143	116	119	127	131	132	130	124	127	136	131	119	127	121	139	124	121	109	117	141	125	133	113	118	128	119	127	125	123	137	116	125	126	141	130	130	118	133	124	127	148	130	126	147	129	124	120	123	142	124	132	123	129	141	141	122	129	122	133	123	130	130	113	134	117	118	129	117	112	108	120	115	120	120	123	123	127	121	114	130	126	123	125	125	127	131	127	131	135	113	129	117	117	128	119	114	131	140	129	112	125	129	130	128	117	124	131	128	147	130	131	129	114	117	122	128	127	123	127	124	119	118	145	120	115	117	117	118	114	122	124	137	125	112	129	126	129	133	127	124	122	130	140	126	142	137	137	126	120	114	126	124	126	126	128	118	125	131	121	136	129	107	123	131	116	128	138	130	129	118	143	138	133	121	136	141	121	129	120	118	135	118	128	131	137	140	144	108	122	142	135	146	138	144	123	121	117	144	135	125	117	122	113	127	124	108	123	116	115	119	132	129	118	127	132	140	139	124	125	129	111	131	117	124	131	137	107	130	125	121	129	125	132	130	130	120	123	120	126	121	120	141	136	128	129	115	129	136	138	141	133	120	133	123	118	122	147	124	140	116	118	139	117	116	127	149	126	126	135	128	140	138	130	130	127	130	128	123	142	130	124	121	129	130	119	141	125	131	127	131	130	132	133	121	119	122	141	119	114	118	120	107	125	142	118	148	135	139	114	127	137	142	140	139	121	126	114	131	105	129	131	106	140	117	143	123	124	118	130	123	115	125	127	131	119	123	139	125	136	117	140	132	140	131	114	133	117	137	135	125	122	112	143	134	128	136	121	127	129	122	137	106	118	132	131	128	133	132	130	121	138	136	118	142	124	133	127	140	127	128	116	139	142	131	127	119	126	127	116	135	128	143	139	125	118	131	121	125	118	140	119	134	122	123	125	142	135	124	126	118	120	142	133	118	133	123	134	123	148	127	120	128	139	125	106	116	134	99	121	130	128	122	126	118	148	119	124	133	142	138	126	116	125	128	121	111	124	119	135	123	144	140	118	125	128	120	132	125	89	118	140	123	128	115	128	136	139	114	139	142	132	122	129	117	126	119	138	129	121	122	123	127	125	136	134	137	118	136	137	124	126	107	125	128	134	135	119	141	118	122	125	129	121	121	143	134	123	143	118	139	141	131	117	141	120	141	149	124	127	136	145	120	124	138	110	119	119	126	117	137	133	113	111	129	124	129	126	131	142	127	139	139	125	134	113	116	122	121	130	116	128	136	120	149	135	129	130	139	137	132	125	130	138	130	131	122	130	128	123	132	133	116	114	114	151	138	124	128	116	137	119	133	128	146	109	127	121	143	121	121	99	123	134	122	126	127	124	149	126	121	139	139	132	129	126	119	125	121	141	125	122	114	137	120	127	141	128	122	126	130	133	140	123	126	132	134	116	116	107	130	141	124	121	128	137	130	142	107	119	146	127	118	128	134	139	139	125	128	131	125	125	116	134	119	133	116	144	135	110	124	122	130	123	119	141	129	130	136	130	133	120	134	118	127	131	131	136	126
SPSB1	130	173	164	175	153	140	184	153	151	152	143	169	158	167	146	124	153	159	156	137	160	154	136	148	153	158	147	166	160	152	148	147	139	146	150	161	153	148	133	148	142	158	122	165	140	139	128	150	156	135	150	157	162	147	144	157	152	158	154	170	130	130	146	147	157	161	164	145	139	152	137	157	158	164	129	159	168	132	135	141	156	167	152	158	151	149	125	166	163	147	135	168	152	147	143	158	150	141	128	136	156	159	162	152	180	156	161	151	139	141	169	138	159	150	123	152	162	139	160	146	158	169	164	149	159	158	131	171	167	159	163	156	169	143	163	161	168	163	158	159	161	161	168	133	157	153	137	158	156	144	158	153	136	144	166	149	147	156	147	133	166	164	136	169	138	154	153	160	148	155	151	155	152	139	141	155	137	155	148	141	142	152	159	168	166	166	158	148	149	135	159	156	164	159	166	159	147	131	153	150	122	155	158	164	153	160	135	147	154	158	139	145	158	138	159	160	155	168	166	157	140	159	150	166	148	156	166	160	150	150	135	142	180	156	136	138	169	152	159	152	141	168	158	143	145	163	145	178	164	148	151	164	166	149	182	150	166	139	143	147	143	157	159	162	159	141	139	146	161	164	153	154	162	151	162	153	148	155	158	136	156	152	162	152	155	152	154	166	166	160	158	144	133	150	145	134	158	117	147	158	163	142	168	133	147	158	157	146	160	137	171	175	146	152	142	126	122	161	135	142	144	156	127	158	148	153	157	143	148	159	145	163	163	173	154	159	163	139	155	145	156	163	146	156	156	137	151	127	158	156	145	167	158	163	151	152	161	161	158	156	158	169	146	168	153	130	162	164	154	145	128	147	150	169	160	170	167	149	152	152	146	160	146	148	165	168	158	166	156	150	140	164	166	148	137	167	140	151	152	154	160	155	156	153	166	153	154	143	160	173	149	147	176	154	148	161	149	164	137	142	148	144	146	138	166	130	146	160	167	140	167	136	127	162	169	158	150	144	145	162	165	164	158	120	146	165	166	158	152	152	158	159	171	160	163	154	140	158	137	164	152	156	133	146	155	146	144	162	168	159	177	125	151	147	161	162	170	139	167	155	132	162	157	163	151	166	154	148	164	145	161	157	153	139	148	153	157	168	158	165	152	165	142	153	173	153	154	139	154	140	155	153	151	163	158	157	164	133	152	163	131	151	166	157	155	155	155	146	163	154	166	132	159	153	180	158	143	146	145	159	130	146	150	146	161	125	160	170	140	155	167	159	150	154	154	154	146	159	163	152	151	140	138	159	163	148	148	159	156	144	157	134	138	159	137	167	135	151	155	156	158	159	161	162	148	148	172	168	176	139	168	159	168	121	170	164	142	163	156	158	160	160	163	170	150	161	138	161	184	134	152	158	138	124	154	163	158	155	140	147	132	149	154	142	146	149	143	153	154	162	166	154	149	168	170	154	167	148	171	167	154	170	164	138	167	155	139	162	153	162	164	140	175	147	148	160	165	158	146	149	154	145	151	141	147	172	164	163	158	171	174	183	165	159	146	153	137	157	143	166	138	145	149	167	160	159	172	171	125	164	148	150	162	164	153	155	148	169	153	164	150	147	162	150	162	164	155	162	131	159	149	148	157	162	167	166	162	149	150	174	154	152	157	155	158	156	165	143	147	163	158	140	147	156	129	163	169	149	130	136	162	143	180	163	139	160	159	151	164	148	145	150	145	159	153	143	158	126	156	163	157	162	160	152	161	170	155	161	149	158	166	155	144	173	145	164	143	158	162	165	158	126	165	170	137	157	160	161	158	170	143	139	159	159	147	158	132	159	153	164	176	161	157	152	152	162	161	141	155	162	155	163	144	179	148	146	125	158	159	155	167	153	137	166	165	149	150	149	164	178	156	149	152	168	148	148	157	154	157	147	150	142	161	155	157	163	157	161	146	129	153	157	158	145	131	162	144	127	161	162	143	158	174	155	165	171	161	164	156	158	164	149	150	166	149	157	158	152	161	164	162	172	155	177	164	155	137	152	147	145	151	157	132	158	169	168	172	161	168	159	151	150	129	169	116	171	167	155	170	169	144	163	158	163	136	144	171	139	145	162	170	153	165	166	156	159	161	160	153	171	152	159	146	170	168	181	145	152	163	139	144	150	157	141	164	162	149	121	153	163	161	155	163	160	158	157	160	139	170	160	174	153	146	159	178	161	165	161	163	138	152	163	158	165	168	152	137	169	149	157	143	174	149	166	155	158	153	160	146	158	169	155	152	185	149	143	156	177	164	152	153	150	155	159	155	176	132	169	157	161	159	146	167	138	156	173	124	138	164	167	123	153	163	144	143	156	141	155	145	155	145	168	159	166	172	166	164	151	165	153	163	160	152	168	184	145	119	165	158	163	152	138	157	153	166	158	160	137	146	152	137	167	148	166	167	155	156	150	175	157	184	138	143	154	158	166	168	169	149	136	135	156	169	172	161	149	147	162	174	165	145	172	154	162	181	143	170	180	153	131	169
SPSB2	110	111	140	115	125	130	110	128	150	117	124	142	138	133	142	105	131	124	158	135	125	151	121	146	119	163	124	139	159	134	130	139	110	151	132	131	146	132	151	120	124	124	134	129	153	135	112	118	146	103	126	134	127	119	123	119	162	121	126	124	136	119	128	142	126	136	129	121	120	133	138	118	153	118	129	124	134	132	114	123	123	146	145	133	161	125	123	105	120	124	133	154	139	141	167	134	147	116	126	118	129	147	135	128	125	111	132	127	103	127	115	118	114	130	130	115	123	124	142	138	128	121	140	124	128	132	113	136	120	114	125	133	148	143	143	144	139	150	110	159	145	137	120	129	135	127	139	131	119	124	117	150	120	122	136	128	142	140	138	118	149	135	121	133	118	122	126	139	154	131	137	157	140	143	135	115	123	122	105	137	145	139	134	138	98	133	137	120	112	113	135	143	139	133	135	113	117	145	155	137	99	142	109	129	126	135	119	142	112	133	124	119	155	96	109	130	123	140	128	133	162	142	143	116	148	129	131	118	119	119	131	134	123	132	128	125	133	159	156	140	130	108	122	138	134	132	132	103	136	142	135	137	138	158	132	126	153	132	130	143	132	120	138	126	136	119	109	133	137	139	107	134	139	125	132	138	130	145	133	144	137	118	129	144	132	117	127	136	121	126	130	140	121	125	139	121	105	121	131	125	128	129	139	135	123	126	121	121	143	122	136	136	132	109	126	118	107	126	143	98	121	135	131	130	153	136	141	133	133	143	121	140	133	120	101	148	110	123	132	79	110	144	138	127	128	131	140	95	125	155	144	144	122	143	156	108	129	142	135	119	134	139	150	138	123	122	139	147	124	134	132	158	160	127	125	116	124	125	107	138	144	141	140	137	149	105	145	135	129	105	133	123	118	124	143	125	130	123	131	123	120	140	129	120	157	138	109	143	145	140	152	139	132	116	127	133	137	107	121	115	118	122	153	126	125	99	135	138	128	148	158	111	141	134	148	151	152	125	152	122	152	151	127	156	134	122	125	136	100	130	131	136	136	124	142	135	113	134	118	142	154	138	120	124	144	108	125	144	124	121	121	123	125	125	124	143	164	127	138	131	131	135	114	144	134	103	168	143	136	127	130	127	136	125	131	135	145	160	136	115	137	129	140	142	135	123	139	148	142	64	124	160	116	139	117	108	127	124	130	132	121	127	134	146	140	102	121	141	126	146	118	137	127	153	136	119	126	126	120	161	137	138	127	138	109	129	136	116	142	133	138	136	122	128	122	117	109	125	110	130	122	100	121	127	120	119	112	118	121	115	114	127	125	114	110	126	111	116	116	113	118	115	122	120	103	119	130	115	119	123	115	102	127	114	122	121	123	119	123	118	112	117	111	126	118	125	96	108	111	116	108	125	121	124	136	125	131	117	111	114	132	121	108	117	123	122	122	117	113	115	123	117	122	116	110	116	120	154	117	131	129	131	114	118	125	126	121	118	124	106	120	128	108	131	128	121	123	126	134	108	130	139	121	108	127	124	118	119	123	123	117	119	118	125	116	122	129	139	123	121	106	76	114	138	124	127	129	124	142	129	110	135	123	97	143	125	130	114	128	108	95	109	124	109	112	125	132	110	121	122	117	122	104	132	124	127	114	136	98	136	129	120	107	137	114	123	134	124	121	116	135	119	111	116	108	112	106	140	109	103	114	114	116	127	111	116	123	125	112	110	127	162	126	121	121	116	133	118	128	125	126	83	126	113	117	121	121	132	116	103	128	126	140	120	109	113	127	128	124	115	121	108	120	127	113	110	133	125	132	117	117	126	124	112	121	120	119	143	127	119	126	127	122	120	122	140	121	112	129	113	116	105	115	122	137	118	120	107	135	132	121	111	126	111	114	117	135	116	133	118	120	109	114	131	120	116	117	119	98	122	123	113	118	122	119	128	113	106	115	123	116	107	123	121	121	129	119	113	114	123	127	125	106	103	107	132	116	111	118	127	127	109	136	100	119	126	123	116	125	130	116	130	127	135	109	117	123	103	127	130	122	128	128	122	130	110	115	108	109	144	149	128	124	113	133	121	129	115	104	106	107	124	124	120	115	121	116	117	131	120	114	108	112	128	110	122	108	125	112	111	120	136	113	106	123	106	124	121	101	116	126	116	118	111	128	126	127	120	112	115	129	111	131	116	124	131	135	116	108	114	120	132	110	124	136	101	133	113	120	105	106	121	108	104	125	110	145	109	128	96	117	107	123	123	125	140	129	125	111	110	112	125	105	109	118	125	117	125	106	103	129	121	110	119	112	110	115	111	118	117	121	123	123	124	138	115	120	108	118	122	116	107	127	128	109	127	103	130	132	137	132	119	124	105	114	128	134	131	111	113	126	114	108	105	122	124	141	123	133	108	119	112	118	123	117	134	130	118	127	143	118	131	107	121	123	90	108	133	116	122	107	114	118	108	130	124	124	132	119	128	127	114	113	139	135	130	103	119	113	100	117	150	131	110	141	114	112	136	121	121	117
SPSB3	139	148	147	154	147	133	136	138	146	143	147	135	142	139	149	132	144	140	171	144	142	163	147	158	144	139	136	150	162	148	139	137	136	152	153	154	139	145	155	143	160	149	141	144	146	154	138	131	148	128	146	156	140	134	135	160	130	154	139	139	145	138	130	141	132	158	135	155	138	151	157	150	141	133	144	132	148	147	140	150	153	159	160	128	153	139	150	134	139	143	149	137	157	148	161	155	150	137	145	140	144	143	154	151	151	152	125	159	139	152	135	137	146	160	122	146	144	133	132	145	144	141	142	138	130	147	143	149	142	136	120	139	148	156	157	146	155	150	137	139	157	151	146	138	144	148	144	151	139	147	139	143	137	154	149	129	141	139	140	139	157	146	150	136	138	141	133	142	136	142	143	145	141	141	160	148	142	145	132	148	141	135	136	158	130	147	158	136	126	140	141	145	160	143	152	130	123	135	149	152	149	153	130	147	132	154	143	132	136	141	144	143	152	136	128	154	153	150	139	137	139	158	144	152	152	162	146	153	139	130	142	139	148	144	139	140	147	151	153	151	159	146	147	154	151	150	140	134	140	133	130	146	153	137	154	144	156	145	154	136	142	124	150	142	154	139	120	135	144	133	134	141	145	136	136	153	152	158	140	150	150	137	156	155	132	129	147	145	136	146	140	154	147	135	147	146	138	135	147	146	148	148	160	144	135	132	133	144	138	140	155	154	148	142	136	140	104	149	134	137	140	158	142	146	149	150	145	142	147	134	144	130	144	142	141	135	141	147	154	87	135	139	145	138	145	145	134	133	141	152	142	151	143	151	150	135	151	164	153	143	143	151	150	144	149	146	154	147	141	140	130	139	148	139	141	143	143	141	122	143	144	151	147	136	152	139	131	148	133	122	138	135	149	135	149	146	144	133	151	144	148	148	148	149	158	143	133	142	139	137	133	150	136	134	149	138	158	157	135	135	138	139	153	141	156	139	151	137	145	144	136	117	158	128	157	149	147	145	149	135	164	152	143	148	134	152	158	133	136	151	151	144	141	152	145	154	135	147	132	154	146	146	139	145	136	143	140	138	141	134	146	149	140	146	136	161	150	143	149	144	138	155	143	147	151	139	155	152	145	158	142	133	144	141	153	133	147	151	140	147	147	139	150	153	136	144	136	146	146	99	145	145	134	144	139	133	142	136	145	146	152	134	142	160	132	130	132	149	134	149	137	144	153	155	152	136	139	130	152	161	145	145	144	156	130	149	142	143	150	155	145	152	149	151	147	138	154	131	134	156	134	136	137	137	159	132	137	128	132	138	151	139	166	132	146	144	139	140	150	138	146	143	135	132	152	138	138	136	153	148	145	149	143	157	141	150	152	148	145	148	139	134	146	131	150	152	147	116	142	137	150	145	152	152	155	139	152	144	158	163	147	144	143	128	135	134	124	148	143	146	143	153	133	135	139	145	155	147	144	140	151	129	141	150	137	136	138	132	148	140	153	149	138	153	141	131	133	140	124	139	144	146	153	151	146	145	135	141	145	139	138	160	129	138	144	140	148	145	128	144	162	81	140	145	130	140	136	146	148	137	147	143	149	146	141	146	144	142	130	141	128	138	146	144	134	136	134	138	141	144	148	137	141	131	157	142	142	141	135	145	148	155	134	134	154	142	137	137	138	128	140	127	148	135	133	143	142	145	143	148	145	152	141	153	161	160	144	148	132	138	130	140	146	150	149	136	143	141	142	140	148	118	135	137	145	140	140	135	147	137	138	136	149	144	143	149	129	148	142	129	150	143	139	146	142	143	169	152	141	131	155	146	145	138	153	156	143	154	152	134	129	151	137	153	133	130	139	132	133	148	149	138	146	136	144	152	145	133	137	139	151	133	139	145	138	140	127	141	147	143	126	138	154	142	151	138	138	149	134	154	136	140	138	134	143	131	146	152	137	145	152	133	141	172	147	151	133	137	142	148	140	141	146	139	152	145	138	138	138	158	148	152	152	136	139	141	151	149	152	131	149	146	147	147	142	144	141	130	141	142	138	132	138	130	143	128	136	136	134	141	151	145	152	142	146	156	135	137	143	147	124	137	157	148	163	140	151	139	150	138	134	134	147	139	144	152	139	145	152	143	149	150	144	133	139	148	153	148	126	140	160	149	140	137	138	130	144	157	128	129	132	143	152	128	142	158	144	131	147	147	158	154	145	140	140	137	137	150	148	175	116	137	123	133	141	138	150	149	146	129	140	138	141	151	132	144	137	143	148	139	142	145	130	142	141	136	142	150	141	150	152	130	136	147	144	146	139	134	139	162	142	132	143	158	152	126	147	132	143	140	127	137	145	150	127	138	136	139	140	128	164	130	141	138	142	138	143	151	128	140	151	145	148	130	136	129	139	150	143	139	138	137	141	142	152	153	150	131	140	142	148	143	136	140	146	147	144	134	145	154	144	144	147	155	147	146	142	144	164	146	147	136	131	148	128	155	139	155	163	138	146	157	150	144	163	142	138	149	137	149	137
SPSB4	78	89	53	47	25	18	77	47	40	47	60	51	42	64	35	107	39	57	38	39	54	46	56	66	55	36	31	39	71	32	32	39	79	64	57	36	54	65	24	19	36	38	27	56	30	27	73	32	16	104	56	63	50	49	45	25	28	124	55	63	53	70	70	53	54	115	46	70	52	73	70	66	41	45	70	50	55	62	39	76	38	64	24	74	39	53	67	39	51	66	37	48	63	40	46	1	29	59	72	71	49	41	63	31	91	29	45	42	52	61	61	33	69	56	12	68	40	16	40	50	26	54	36	59	41	72	82	55	62	65	76	26	47	39	72	53	74	66	97	1	46	48	25	51	57	51	38	39	56	56	61	22	68	16	60	31	47	35	67	75	39	32	69	67	53	74	32	21	45	65	19	36	49	30	67	63	66	59	36	18	22	34	35	50	61	32	48	57	50	68	55	53	59	36	50	49	57	24	44	46	131	69	75	51	44	49	71	46	62	68	80	64	31	103	45	53	46	70	59	46	14	65	39	64	12	14	75	26	55	46	77	1	68	10	9	34	58	36	36	40	77	66	135	42	50	10	21	68	46	54	33	100	59	55	64	52	48	18	32	31	80	53	35	73	59	43	47	66	83	42	60	30	51	48	44	54	23	25	38	35	26	72	61	17	62	45	51	55	62	60	54	42	80	53	32	84	70	125	33	63	64	74	63	65	41	59	68	77	61	50	61	49	53	65	56	69	68	52	26	39	33	76	51	80	1	75	63	116	19	62	27	44	47	65	109	46	67	58	42	56	60	31	18	58	70	79	21	57	42	47	40	51	64	58	42	17	51	64	63	44	54	91	15	75	43	30	58	19	52	59	1	37	40	65	70	98	45	48	68	40	51	52	47	21	50	37	38	86	47	60	1	82	81	35	1	56	70	58	48	45	43	31	55	121	17	44	42	75	50	80	54	62	42	25	55	75	30	54	61	45	28	41	45	77	76	79	42	35	47	23	71	25	29	34	56	51	25	74	35	34	23	49	78	24	13	48	60	44	53	75	37	52	48	61	63	65	72	30	47	54	44	35	52	64	48	18	51	84	85	1	44	84	53	63	37	63	37	67	79	49	36	54	71	62	40	37	1	28	53	25	40	60	54	38	44	53	44	59	25	81	39	45	65	65	47	108	20	14	58	59	49	37	64	39	66	70	65	29	36	49	80	31	82	68	57	66	29	69	49	72	54	67	46	40	71	57	36	39	43	48	41	39	1	50	49	80	70	47	45	30	61	42	11	53	56	96	24	91	86	36	81	54	78	51	116	78	119	74	50	56	57	18	82	52	69	43	145	31	51	51	58	33	75	104	131	65	52	62	97	91	121	127	97	25	83	84	30	39	45	49	54	80	80	37	66	65	103	107	67	36	72	59	66	37	72	70	79	70	114	52	77	66	57	82	34	170	49	57	103	46	49	57	16	68	82	51	83	50	40	116	40	13	100	72	79	122	94	42	54	130	61	100	98	41	38	64	38	108	67	121	79	1	75	17	69	64	60	55	77	20	80	62	52	80	82	46	45	63	54	86	71	33	45	44	43	69	38	21	75	60	26	40	74	55	42	61	71	48	66	64	66	64	55	68	68	46	81	75	65	54	62	84	1	66	84	92	85	47	44	51	39	39	70	21	83	37	41	35	90	17	41	1	62	83	76	85	111	134	87	121	37	110	33	102	130	109	137	63	68	77	36	74	38	10	49	72	57	106	57	65	57	27	95	19	32	53	77	103	96	72	48	67	23	81	78	107	111	54	65	51	37	85	50	78	121	125	47	87	46	26	49	28	38	58	81	61	65	62	20	26	45	95	62	97	38	94	70	25	33	86	107	119	86	112	65	97	52	118	44	39	49	64	69	84	92	106	41	59	71	72	58	59	66	57	56	87	152	72	137	90	45	74	1	37	50	17	98	86	182	80	52	61	11	117	71	74	61	65	32	89	15	71	105	62	103	57	75	72	77	14	49	108	48	45	40	58	57	103	25	93	71	1	57	54	36	62	40	50	86	74	76	124	39	50	93	70	58	72	56	33	64	69	109	82	65	61	34	78	50	69	31	49	25	89	77	70	58	79	66	129	66	85	110	44	103	116	46	75	34	96	31	80	96	96	76	71	73	32	61	111	45	88	69	118	50	31	74	43	92	81	101	98	54	69	78	1	57	60	24	53	76	74	22	90	67	81	60	69	133	123	56	39	67	53	68	87	76	65	56	74	84	55	83	51	27	19	52	36	117	19	65	43	47	87	26	55	62	65	82	21	75	30	55	63	38	71	89	74	55	85	45	61	57	150	14	60	35	139	76	87	76	98	46	21	45	54	33	52	37	31	28	51	56	142	70	44	72	27	61	21	43	38	86	87	60	1	88	81	68	72	17	52	73	52	58	50	119	72	65	45	99	75	69	65	64	123	73	42	68	43	81	27	70	64	76	42	48	37	158	82	65	33	86	35	52	35	70	24	73	59	1	45	81	59	91	48	86	121	53	121	66
SPTA1	24	1	10	23	1	18	33	82	1	38	36	15	86	17	24	15	41	62	30	1	65	20	18	41	42	26	17	1	20	58	26	39	82	56	46	16	17	26	1	47	27	38	27	51	1	35	15	1	37	47	32	36	28	46	25	25	39	24	36	13	51	26	65	21	21	33	40	32	1	29	1	13	1	22	44	22	33	22	1	36	11	11	38	28	32	29	32	35	17	48	10	29	31	26	48	24	23	43	40	25	9	14	52	34	45	1	73	13	74	1	55	23	30	38	29	56	26	10	21	26	54	28	1	26	30	47	37	9	30	43	53	20	16	18	29	8	1	30	49	1	52	55	42	30	31	29	18	113	46	58	75	22	26	25	48	43	33	16	22	46	10	23	13	29	48	85	17	54	23	50	51	43	33	1	12	1	33	29	1	36	32	80	1	22	60	28	22	44	52	43	30	16	76	1	43	33	45	8	44	1	22	1	53	23	38	39	52	33	47	71	52	26	14	46	38	1	10	27	31	14	39	25	54	24	1	21	43	15	21	28	21	30	46	22	28	1	45	38	55	13	35	100	50	24	8	1	21	45	27	30	1	54	71	25	30	26	55	66	19	9	47	57	12	31	39	39	1	35	26	14	36	1	10	39	27	21	48	1	15	39	17	19	32	10	36	62	27	34	50	49	54	22	36	16	22	36	59	32	1	58	1	26	25	35	24	45	56	20	21	41	37	11	41	47	32	49	1	46	1	1	25	49	26	46	24	47	37	29	1	22	1	1	15	32	22	34	38	94	48	34	36	19	11	23	42	36	33	1	44	26	30	31	35	1	15	51	71	13	34	26	23	1	57	52	23	30	27	1	102	31	20	26	29	30	1	31	28	38	27	23	40	56	12	26	47	21	19	41	68	44	19	46	61	27	17	33	26	47	84	23	21	13	37	28	28	16	1	12	33	44	1	24	27	84	29	1	1	24	27	27	1	1	1	38	18	42	21	41	39	1	36	41	1	50	29	17	43	46	29	47	31	14	41	10	1	24	1	55	12	75	37	37	48	33	36	1	41	34	19	31	78	37	37	17	22	44	24	66	35	31	36	18	17	46	47	31	10	35	1	15	36	19	44	28	11	37	1	28	101	25	15	32	12	88	32	18	63	1	16	28	41	102	35	20	38	30	1	21	1	1	96	1	30	58	38	33	14	5	17	12	56	21	45	36	13	23	38	20	69	30	44	16	62	1	32	34	1	9	15	1	1	19	18	34	52	13	27	20	27	52	9	1	11	15	45	16	51	24	26	32	45	11	29	23	30	30	60	82	32	37	33	1	22	20	19	1	33	24	40	15	13	1	26	18	17	14	18	18	29	43	60	49	13	1	30	19	13	41	24	17	19	36	1	80	13	13	14	56	30	36	37	53	20	1	13	66	30	63	1	19	32	56	19	18	15	42	20	1	37	1	11	19	1	114	29	31	49	18	20	65	1	1	15	1	56	32	49	28	24	22	26	23	23	33	11	32	36	1	20	22	41	1	1	1	49	18	42	23	29	33	51	21	71	27	12	58	1	30	1	132	29	22	21	12	11	34	11	1	33	18	1	33	1	29	1	40	29	27	30	43	62	30	13	43	23	26	22	47	33	51	26	1	32	36	12	88	13	46	1	24	1	1	47	53	45	11	28	16	32	55	56	39	17	22	36	51	1	30	29	1	13	29	12	1	23	1	31	39	46	12	42	43	1	25	10	35	61	24	16	68	51	111	30	19	12	1	58	50	42	48	120	78	23	38	50	20	32	19	33	73	19	1	78	27	15	84	1	1	36	33	13	1	1	24	1	14	55	58	73	13	42	25	32	28	19	19	40	75	1	34	59	28	58	47	60	44	1	19	15	17	51	1	30	16	33	41	13	45	36	42	24	20	21	39	44	58	36	35	1	17	19	60	14	9	1	56	40	15	58	41	1	24	23	10	84	1	29	38	55	1	1	35	11	42	37	11	23	20	32	22	87	1	24	30	10	39	34	25	1	28	56	44	26	129	25	18	38	1	1	51	29	20	16	11	1	35	42	33	19	28	86	65	25	51	1	32	1	13	24	1	31	1	16	50	47	1	28	24	54	10	40	15	27	1	38	28	21	1	17	24	18	12	76	17	26	25	31	32	48	1	42	20	90	34	25	12	45	14	40	21	40	13	39	55	22	1	20	18	19	1	23	38	34	77	27	49	25	47	35	1	18	39	42	56	68	40	21	23	14	24	40	32	1	54	1	24	31	1	35	32	12	1	34	23	22	9	26	30	99	1	54	20	23	28	93	17	46	43	68	24	15	71	13	10	1	1	1	1	10	101	35	39	23	10	47	1	1	17	23	18	24	27	16	31	1	16	45	18	61	1	12	22	1	91	10	13	44	39	18	43	17	36	25	1	28	39	36	35	48	11	11	75	33	103	25	1	18	15	33	1	42	21	20	34	10	46	38	21	45	31	36	14	35	11	49	35	10	30	14	19	23	29	28	45	80	1	23	29	24	40	34
SPTAN1	194	195	190	182	177	184	201	194	179	187	184	193	183	192	183	189	180	198	175	172	187	188	197	191	203	176	182	184	179	182	188	186	203	195	192	189	182	187	179	185	195	196	183	192	186	179	200	184	169	195	180	180	191	186	186	197	192	184	187	188	194	199	174	182	188	197	192	188	195	185	192	192	188	181	196	186	186	195	182	202	196	191	191	193	189	196	202	191	194	205	194	203	192	186	180	198	180	194	190	199	173	184	184	187	191	183	185	178	212	196	189	188	188	184	183	204	185	195	180	186	184	169	176	182	173	183	200	177	196	189	185	190	192	187	177	190	185	188	190	186	188	189	184	185	187	192	158	184	195	191	188	186	204	180	190	170	148	181	186	192	190	186	191	189	192	190	186	186	185	191	189	188	186	180	194	192	201	167	182	168	186	177	175	190	192	179	181	187	185	198	185	170	191	192	185	186	189	183	193	153	176	168	189	190	183	186	195	193	196	194	205	185	172	189	180	184	167	174	187	178	168	182	181	182	185	185	178	202	187	189	193	181	186	192	189	186	186	184	184	181	194	182	190	160	187	175	148	199	193	183	180	189	204	176	188	185	187	187	181	172	195	193	189	191	186	200	171	202	177	199	198	164	188	187	185	185	184	183	172	173	183	167	193	172	193	186	184	191	194	183	194	185	202	192	185	205	195	186	188	193	183	182	189	194	200	187	197	182	189	194	183	185	196	185	193	196	179	200	181	189	182	189	179	198	183	180	181	180	151	187	152	163	188	195	180	183	192	199	186	179	188	188	184	177	189	205	192	185	193	190	188	188	197	189	183	193	194	187	188	194	178	173	185	191	178	165	181	169	191	194	191	165	185	193	187	184	183	186	187	184	182	193	184	180	190	196	189	191	196	193	187	200	189	190	170	188	199	179	197	191	188	179	194	178	174	168	183	176	188	193	186	193	183	185	178	192	166	194	191	183	182	179	191	181	196	177	184	188	192	180	190	186	186	186	182	182	197	203	174	185	186	191	205	182	178	184	185	189	198	186	191	171	185	193	191	170	193	177	184	189	187	186	191	201	191	176	199	189	187	188	189	197	198	194	177	186	175	201	185	179	198	188	187	188	194	182	169	184	184	185	186	185	182	195	194	185	175	177	167	193	193	189	194	189	183	191	184	174	152	184	182	177	189	193	186	188	188	170	184	192	193	185	199	192	186	187	193	172	183	195	195	185	192	177	190	187	178	187	188	190	188	163	181	188	197	206	190	194	186	184	182	183	199	185	179	190	182	188	184	185	183	175	178	188	179	197	180	175	177	197	188	181	194	181	164	183	164	170	182	175	188	184	193	172	190	182	186	188	179	201	175	196	182	175	179	180	180	186	161	174	173	176	183	186	185	183	183	172	199	187	186	196	197	169	204	184	209	189	182	184	198	197	183	177	176	181	183	169	190	191	182	184	182	173	196	187	194	180	193	181	172	173	187	181	187	185	194	182	183	186	182	177	192	181	185	188	176	171	173	176	175	182	193	185	200	151	179	185	189	182	174	183	167	165	178	186	181	166	154	183	189	164	182	190	176	181	193	178	186	169	192	176	185	186	179	177	175	187	180	185	188	199	184	194	176	177	180	197	207	193	189	177	175	179	189	178	185	180	184	182	181	159	179	182	189	179	175	180	179	160	179	176	175	179	196	180	167	184	171	182	184	187	171	182	191	186	183	187	186	177	185	174	152	186	188	186	181	195	170	180	179	166	180	199	174	181	185	192	169	188	175	173	188	185	183	189	181	184	200	184	187	193	186	201	191	174	189	188	180	196	196	178	186	189	181	186	208	184	178	185	189	184	167	179	185	160	180	178	180	185	172	180	199	182	199	177	174	173	175	172	191	160	196	191	169	185	189	174	185	178	179	187	186	184	196	208	188	193	182	188	185	205	184	181	180	179	182	180	169	192	195	194	179	192	185	166	180	201	182	181	176	206	189	188	182	185	175	180	187	187	193	177	175	177	177	195	179	179	179	187	189	174	182	184	175	180	184	181	152	204	189	178	180	160	175	186	188	185	183	186	190	183	188	185	188	189	187	174	187	182	170	185	175	189	173	154	182	203	196	193	186	193	194	180	186	180	186	199	180	178	171	184	203	187	188	193	194	201	182	181	185	185	184	187	174	173	182	172	186	189	180	191	183	179	177	181	180	193	191	184	182	205	181	178	177	180	183	182	187	144	175	180	190	184	184	179	198	183	181	191	209	199	175	187	171	184	181	179	182	183	187	184	190	201	184	189	190	187	182	179	185	179	174	185	184	189	200	189	192	186	193	173	185	195	182	177	190	174	188	181	186	181	187	185	174	176	159	183	181	171	172	186	195	177	190	179	191	170	188	183	184	184	180	189	176	181	183	193	160	195	183	194	196	167	181	183	190	205	198	174	188	182	205	183	182	184	168	174	185	181	189	181	170	183	177	185	187	179	196	200	184	189	194	184	185	182	182	182	190	185	180	184	189	186	200	160	187	187	184	188	180
SPTB	133	143	65	84	154	120	106	175	58	103	139	88	155	149	88	104	75	153	83	102	180	137	104	104	98	91	185	74	134	178	82	77	110	113	115	108	117	137	89	82	64	178	90	140	84	178	101	155	100	135	106	130	165	137	177	88	116	97	100	137	91	109	77	159	99	121	155	165	86	176	95	92	98	136	110	100	156	95	55	107	84	125	144	96	144	101	103	190	137	101	86	168	122	154	97	139	107	133	91	98	67	92	154	188	93	86	174	141	130	98	151	143	99	165	101	112	152	142	109	114	134	139	70	79	132	111	106	176	99	74	102	191	155	79	117	116	137	143	173	121	156	104	137	177	170	163	68	132	97	85	135	111	102	118	99	68	140	81	168	95	90	101	117	170	92	107	100	158	119	117	161	86	78	99	123	168	100	88	153	46	110	133	177	54	90	147	130	58	176	106	115	91	117	81	166	149	100	144	174	145	93	95	171	154	100	163	111	96	174	114	110	95	71	161	147	132	99	141	107	50	107	130	110	149	53	117	138	56	91	58	94	118	134	161	116	51	144	157	88	146	127	147	131	148	76	136	58	101	188	104	186	180	170	125	149	97	151	87	78	133	102	192	117	157	164	84	72	109	92	178	102	133	81	140	115	80	176	134	85	70	145	129	180	70	190	67	118	153	93	96	160	112	91	137	100	112	201	84	142	175	140	103	153	98	113	162	149	101	82	112	130	103	91	123	109	101	131	181	53	150	172	100	103	98	134	88	146	155	132	93	28	114	79	102	113	120	168	87	87	135	152	139	128	66	180	113	185	114	161	149	160	146	152	165	176	76	180	129	117	121	141	147	86	142	108	139	161	114	145	106	117	70	99	156	161	171	82	167	67	143	85	169	168	112	159	189	61	141	139	182	194	134	166	66	142	154	97	154	83	106	172	83	116	52	104	80	149	116	147	77	143	98	114	149	121	119	108	151	84	147	91	72	128	85	99	72	79	139	182	115	117	137	72	159	89	122	50	107	152	82	151	164	106	63	127	146	118	143	169	91	138	142	81	160	126	74	104	75	125	138	165	191	177	110	122	124	105	152	80	158	149	104	123	140	136	109	88	113	165	72	74	159	138	173	49	136	65	180	137	60	161	83	141	97	96	144	167	74	152	152	175	186	79	121	177	114	142	64	116	83	197	66	137	173	153	137	100	99	186	88	97	160	131	166	98	166	114	122	175	101	104	82	128	94	137	163	132	39	83	141	122	106	102	110	163	102	145	84	138	90	143	70	141	125	89	86	128	86	79	71	96	68	80	92	111	99	117	72	100	102	84	99	68	88	78	67	142	87	42	70	140	114	98	119	112	91	95	77	125	110	67	140	91	132	72	83	119	117	51	63	70	63	84	76	116	78	78	90	111	87	80	81	106	71	107	80	119	104	128	101	104	91	89	89	78	66	100	54	110	83	78	101	74	80	101	94	111	105	110	122	94	126	68	106	105	85	87	117	91	67	61	104	89	153	75	95	75	53	42	66	87	49	84	44	115	86	110	96	114	102	78	82	109	109	71	70	114	116	88	95	68	82	87	85	101	75	82	85	89	69	74	120	109	135	104	145	83	72	68	96	89	112	80	95	81	72	94	116	109	192	74	91	74	122	75	104	100	62	66	100	103	57	89	162	74	77	79	97	123	90	101	46	93	109	102	121	91	116	126	114	84	99	29	93	110	61	88	97	89	75	161	78	112	92	69	137	140	106	78	108	63	61	91	74	68	66	83	93	123	105	70	98	125	73	76	88	109	87	100	110	112	46	97	99	122	110	71	91	187	104	103	140	82	113	103	87	98	92	132	111	102	96	68	106	150	97	131	119	60	109	79	97	84	123	106	80	75	72	65	55	109	45	99	120	74	95	68	75	64	80	110	130	99	67	100	114	67	104	107	81	82	113	75	108	95	100	117	67	110	89	109	120	142	98	142	93	73	97	72	84	103	112	123	89	70	61	56	88	135	79	116	69	59	94	79	184	106	106	76	105	101	68	85	85	90	91	54	57	74	107	101	125	88	98	76	66	100	97	77	75	92	129	81	72	124	72	91	107	89	75	70	97	82	79	109	55	90	121	98	105	91	85	85	116	79	159	89	97	78	65	116	128	147	86	114	90	105	51	96	115	70	134	107	121	71	98	93	102	95	74	102	112	102	114	68	151	91	101	128	96	90	115	99	108	89	103	105	83	64	68	73	96	102	96	98	72	101	81	72	96	114	105	100	115	100	96	94	81	104	62	109	75	106	104	113	139	73	88	109	73	66	109	71	99	79	76	89	71	85	111	101	54	130	110	91	98	104	119	104	101	80	97	79	90	108	76	46	167	77	85	106	127	84	47	103	94	142	81	75	71	83	83	76	102	77	107	66	99	74	84	82	104	114	105	79	122	115	114	112	93	104	93	106	135	102	40	71	115	92	73	102	92	104	76	98	110	93	102	115	110	99	70	88	75	76	112	90	94	110	66	55	107	122	94	115	86	74	131	125	83	81
SPTBN1	204	189	191	178	178	195	225	190	190	180	189	195	181	192	194	191	188	214	171	187	199	186	213	200	222	179	185	189	179	183	197	201	224	208	195	204	198	192	185	188	201	191	192	193	200	186	222	191	178	195	188	188	192	196	199	198	218	185	200	203	205	216	194	189	201	196	199	188	215	179	195	189	192	197	216	199	198	216	199	223	184	197	175	202	177	218	222	195	196	213	195	202	204	184	185	196	193	203	202	223	188	193	178	185	196	190	195	174	211	209	197	199	190	185	194	221	197	201	196	184	194	182	179	194	178	192	222	179	214	193	194	183	188	195	188	190	189	196	190	196	196	193	199	190	189	209	168	172	205	203	205	193	224	186	211	193	152	195	196	217	195	185	206	191	205	203	191	189	204	186	183	197	199	181	199	191	222	180	186	177	200	177	180	186	212	188	193	180	196	219	187	181	198	191	192	197	195	193	189	164	168	179	194	196	194	193	216	206	206	199	221	205	161	194	188	180	171	178	193	175	182	179	185	185	191	186	182	199	185	197	206	193	191	189	194	203	199	193	184	191	212	188	183	168	202	182	156	223	191	198	185	184	212	185	194	183	188	188	191	181	219	211	200	191	193	224	176	219	183	193	222	174	201	189	188	189	184	189	181	172	179	171	194	172	202	192	180	186	202	180	197	200	221	199	182	223	202	196	193	191	184	205	191	215	225	195	208	199	197	211	190	193	211	188	207	218	191	189	197	196	181	191	194	213	186	190	192	184	160	197	169	170	190	200	194	182	188	218	198	194	189	192	187	173	201	225	196	196	189	193	206	187	209	194	186	194	199	184	193	186	179	178	200	193	186	166	185	185	199	215	213	185	190	186	189	184	194	192	191	184	195	189	190	193	174	192	198	196	211	198	186	215	193	203	169	195	217	181	205	190	196	187	205	182	186	189	190	191	201	190	201	200	195	188	174	200	178	189	208	197	184	186	191	202	201	185	195	215	193	194	212	191	193	197	186	196	215	218	178	194	199	196	225	180	198	192	188	201	206	182	193	172	189	194	194	180	214	172	199	195	192	191	208	221	189	181	220	187	202	187	189	217	213	208	191	188	186	223	173	190	218	197	193	195	197	192	178	176	187	182	184	193	193	213	193	196	186	182	178	186	186	194	210	201	191	190	186	188	162	198	180	185	197	204	188	194	200	173	186	181	212	185	214	190	200	192	189	182	184	197	207	210	201	183	191	199	183	201	194	199	194	171	185	197	202	222	195	199	191	194	187	197	199	195	200	201	188	191	187	186	192	185	185	194	185	209	185	184	188	205	187	189	188	191	169	196	165	171	180	190	191	182	211	180	185	186	191	187	176	221	180	201	186	180	184	186	187	191	170	182	174	182	186	192	183	187	192	189	223	214	193	198	211	178	227	195	228	200	198	194	221	217	193	183	187	194	188	175	189	192	192	191	192	185	205	192	213	179	198	184	188	174	188	185	187	188	202	187	186	188	183	186	196	191	199	204	189	180	183	183	179	184	204	187	217	170	190	184	184	184	177	185	180	177	187	178	168	167	187	193	194	176	192	203	181	186	190	181	207	184	205	175	190	190	184	183	187	195	188	192	196	221	177	201	185	179	190	210	227	200	197	177	186	192	197	188	191	177	194	175	183	167	182	171	200	193	188	192	183	170	185	180	178	185	218	189	179	186	181	179	182	198	184	188	190	184	182	213	193	186	183	170	164	201	193	196	187	205	179	187	170	165	191	182	175	182	183	202	181	193	182	183	205	189	187	189	185	191	221	195	198	193	191	219	186	184	190	200	190	202	180	189	195	192	180	197	217	185	173	194	191	188	177	182	195	175	183	193	186	178	183	187	218	189	217	169	185	181	182	182	200	170	215	199	179	186	204	190	173	173	188	186	181	194	218	230	203	197	181	201	189	229	195	194	182	186	189	192	172	207	185	214	190	200	166	169	190	223	182	195	178	227	181	193	188	190	180	189	200	190	188	184	180	183	183	198	185	183	191	187	196	175	192	190	188	188	192	195	153	221	194	170	172	173	171	192	186	185	192	195	185	186	198	191	194	195	191	184	195	182	175	196	182	190	175	165	187	227	213	202	190	200	201	205	186	193	186	213	183	184	185	182	203	204	191	194	206	207	194	191	182	184	186	193	185	185	200	181	179	192	182	194	183	185	184	194	181	205	202	179	193	224	178	181	179	183	184	188	192	148	181	185	199	191	192	186	217	182	186	198	228	218	188	188	185	188	191	180	188	183	193	178	205	219	194	198	202	192	184	187	179	192	181	189	188	194	221	190	197	189	203	175	187	189	196	189	188	182	201	180	207	196	190	196	188	173	167	190	190	182	160	199	186	184	198	181	196	181	190	200	191	182	181	202	189	186	195	208	172	191	190	201	214	181	189	186	203	221	212	187	193	187	232	187	186	176	179	180	212	188	192	188	179	182	186	193	198	186	173	219	203	199	202	187	192	192	185	175	187	187	184	178	195	193	203	173	189	192	196	199	186
SPTBN2	136	167	161	164	153	172	114	158	162	155	156	164	153	155	151	161	142	171	161	151	142	154	124	148	109	134	144	153	160	166	156	141	115	137	133	143	142	140	145	137	163	161	159	155	142	158	111	163	144	164	141	128	161	149	155	208	162	149	155	139	121	117	87	162	149	160	140	171	151	166	160	136	154	143	112	143	169	124	135	135	151	145	152	147	154	121	107	159	158	145	151	167	161	151	154	166	137	155	117	103	154	153	153	137	148	152	148	124	138	140	145	155	129	163	128	115	145	161	143	163	164	151	146	131	164	158	102	138	111	153	167	154	155	162	135	162	161	148	115	129	150	160	145	165	159	164	91	148	166	134	140	160	100	165	163	165	135	166	124	103	162	147	106	155	114	134	160	155	145	158	150	158	153	146	120	170	106	123	135	130	141	171	137	168	165	123	138	131	140	102	144	130	168	146	148	146	169	155	164	113	143	138	141	158	138	147	116	140	149	162	125	96	161	157	167	164	164	125	148	156	153	139	159	127	155	149	134	167	135	155	115	157	143	157	166	143	156	147	167	154	126	156	170	119	158	165	101	114	174	143	141	155	169	153	154	135	162	156	136	152	124	142	162	156	145	162	125	128	116	161	88	142	157	156	158	158	164	165	152	136	144	124	161	144	161	158	156	150	163	141	153	147	129	165	137	119	152	157	166	158	166	100	160	108	119	131	161	88	151	132	156	143	143	149	133	105	124	155	170	160	146	159	124	120	150	153	141	150	112	160	124	110	157	174	159	131	156	120	156	119	145	150	167	143	148	121	152	151	159	166	140	171	139	161	132	166	173	155	156	144	116	157	142	157	139	130	168	127	163	102	144	116	152	145	151	123	142	148	131	163	161	164	174	163	160	157	151	158	130	159	152	164	166	149	141	151	128	134	176	151	116	154	149	126	123	135	163	152	167	138	145	156	166	150	127	156	102	159	119	150	128	132	171	107	146	139	145	156	160	126	159	152	132	153	152	165	172	125	156	147	166	158	124	129	138	138	153	159	158	162	177	125	148	158	153	133	101	148	155	141	161	155	159	122	153	132	118	158	155	178	139	117	153	150	146	160	150	131	144	153	143	154	143	135	155	148	114	148	139	155	155	138	155	139	156	162	147	172	121	158	145	147	147	145	137	175	156	148	95	146	147	142	133	161	147	151	146	117	162	148	144	173	153	165	148	147	114	144	137	175	119	104	158	149	150	169	149	169	146	166	152	113	165	139	155	114	147	166	150	138	137	160	170	148	115	157	178	171	143	160	167	152	110	153	153	124	156	138	155	178	150	178	94	156	156	162	138	139	155	143	174	156	115	146	158	173	175	154	155	113	157	184	150	164	164	136	157	182	125	157	155	160	155	177	166	164	160	141	112	120	156	168	127	82	102	150	129	160	172	163	107	118	139	148	161	132	168	135	171	171	168	170	149	158	164	153	128	150	173	169	145	162	161	150	171	123	141	174	174	146	157	157	151	143	133	173	148	145	118	134	153	152	159	136	120	146	165	166	174	171	141	169	135	147	155	153	135	116	144	137	146	126	143	151	156	152	156	145	104	127	172	133	164	167	157	137	149	170	154	168	141	119	155	158	156	151	145	126	116	132	158	149	143	153	146	144	168	149	169	157	161	132	137	157	171	152	158	157	154	138	162	133	156	158	99	172	126	152	114	153	172	164	141	166	171	165	165	92	163	156	160	151	128	161	161	154	166	180	155	150	143	125	145	164	157	160	156	133	153	147	160	146	166	155	148	157	153	179	134	130	168	146	160	118	170	153	145	164	173	173	163	139	147	164	173	155	114	156	140	152	169	164	122	152	163	150	162	148	168	173	151	141	125	153	128	159	149	137	153	154	166	121	124	168	153	161	175	138	163	152	158	124	158	154	120	125	146	170	141	181	172	126	158	160	172	166	171	145	156	101	161	127	158	167	148	143	126	103	139	155	157	114	152	172	139	160	161	145	118	137	160	154	165	150	159	146	160	161	169	153	154	158	141	166	158	162	171	148	108	130	175	150	169	143	148	144	172	154	169	167	158	174	156	159	134	148	158	140	157	157	123	171	138	138	149	116	165	108	128	171	166	170	167	151	154	176	165	120	141	107	148	172	150	149	153	133	129	187	166	160	149	173	169	155	160	150	113	156	136	165	155	157	166	152	178	161	166	152	171	171	145	129	165	146	169	148	176	144	149	120	128	158	154	159	173	137	122	162	154	154	122	108	155	152	150	147	162	155	160	178	147	162	139	111	166	169	162	163	156	148	174	147	143	133	125	159	104	149	160	164	152	151	181	160	149	140	173	138	157	148	77	144	174	155	168	131	128	183	169	152	155	162	173	153	143	151	174	150	170	149	159	170	158	154	154	157	169	129	131	180	175	131	126	143	154	167	164	131	129	161	182	168	110	159	155	157	129	150	99	160	152	161	158	160	163	170	163	166	183	109	114	147	139	171	146	154	157	171	174	169	158	142	169	146	167	120	179	167	146	130	159
SPTBN4	95	95	74	87	71	65	82	95	59	120	42	78	58	79	85	85	98	95	65	64	86	95	82	89	76	60	56	82	102	75	55	98	85	89	93	102	104	69	74	53	87	116	75	67	57	95	59	68	76	130	65	73	77	94	52	49	81	86	85	73	66	76	96	66	116	101	65	147	66	96	73	82	60	57	72	57	54	78	47	83	61	100	99	93	91	60	72	76	65	99	62	88	86	107	79	76	57	66	68	80	47	86	84	65	67	106	80	55	119	83	65	80	85	72	80	77	116	91	98	104	72	49	55	69	133	78	76	80	74	74	51	85	62	72	104	68	78	82	82	65	72	81	116	101	98	81	58	124	86	81	81	107	80	72	86	71	47	91	77	60	62	57	101	63	80	81	49	99	74	74	76	67	63	52	95	60	73	82	54	41	71	45	58	58	84	91	103	67	70	69	88	64	94	68	91	76	54	48	68	66	64	64	73	86	74	71	74	62	102	72	98	54	84	136	120	83	65	74	67	39	72	81	86	85	37	62	80	60	61	92	77	36	85	100	46	51	75	61	89	57	83	71	68	68	48	86	135	82	58	86	61	73	114	85	73	63	70	66	57	45	75	65	72	99	88	57	40	70	66	95	73	68	43	57	83	60	46	80	65	66	44	69	89	71	78	63	73	71	98	69	81	70	77	73	55	86	69	58	77	92	64	73	66	65	72	82	74	52	57	72	74	95	78	82	66	63	61	69	43	57	71	99	49	86	71	82	82	51	85	83	82	109	61	96	95	43	76	90	90	51	75	68	100	72	83	79	96	60	56	66	76	70	82	63	111	40	97	106	80	112	79	128	76	79	94	48	89	81	69	66	89	96	57	83	83	83	80	70	50	66	75	82	77	53	70	61	126	63	81	63	85	73	81	65	86	78	69	72	65	83	71	91	91	97	75	62	95	54	68	66	84	90	127	91	64	87	70	102	55	59	75	54	87	54	89	86	79	103	62	109	94	65	68	102	76	51	102	85	66	55	88	80	81	76	83	79	69	98	92	117	101	49	62	70	93	65	66	52	67	98	71	93	96	63	55	70	67	104	47	63	91	87	79	83	116	70	73	86	77	60	60	61	78	79	105	64	82	65	54	72	86	70	70	93	79	72	88	100	74	85	80	62	73	106	64	116	86	63	77	50	104	114	72	84	67	62	65	71	80	66	78	76	85	143	84	66	51	78	74	138	65	57	110	76	62	66	54	115	86	74	77	62	79	114	60	78	75	55	65	77	95	62	74	91	69	118	30	84	71	74	92	70	78	53	106	73	65	97	77	77	65	62	65	64	69	51	48	44	82	74	38	53	78	88	62	73	69	78	79	85	97	90	134	135	53	50	67	56	79	49	58	67	46	66	78	59	60	74	82	58	70	76	80	80	76	61	90	93	133	71	69	76	89	67	70	53	56	58	83	57	78	62	50	90	60	68	100	83	54	82	48	115	77	82	60	69	82	71	98	44	54	87	79	90	109	102	52	49	30	38	95	64	104	37	73	100	79	72	73	50	58	70	58	74	108	83	68	63	38	114	89	39	68	78	35	52	83	61	74	84	66	121	59	55	93	73	82	56	45	76	68	75	62	47	71	46	52	89	81	55	62	88	71	64	81	99	94	48	48	75	61	59	50	60	85	83	101	89	53	37	37	53	66	76	58	70	69	80	93	106	48	55	79	107	44	60	44	82	50	103	54	48	73	62	65	68	54	92	51	111	78	34	47	87	64	108	76	72	63	75	48	79	102	78	58	70	92	66	84	30	69	66	69	82	72	114	70	74	91	74	120	73	73	72	51	82	105	88	85	59	73	81	65	75	67	82	97	87	85	73	93	81	75	85	70	124	79	75	104	71	84	66	70	67	44	41	67	99	73	68	67	66	65	59	78	77	60	69	108	60	95	75	60	108	92	79	139	54	48	73	74	82	89	95	82	70	106	73	91	119	46	82	46	66	56	76	79	70	57	56	68	37	63	70	25	70	89	101	67	75	91	103	74	91	31	71	58	58	48	81	72	73	58	53	66	56	58	77	74	76	122	80	73	78	84	96	58	69	75	71	71	96	39	75	58	79	96	71	91	62	64	85	86	127	81	103	64	79	34	39	92	67	54	97	89	102	84	143	74	54	55	58	85	116	82	96	83	116	57	88	93	86	71	73	44	75	62	66	75	70	84	86	51	82	101	78	68	81	70	53	48	43	73	66	67	67	75	80	66	66	84	59	100	76	44	62	65	50	43	75	62	59	61	77	67	95	60	63	86	56	119	89	85	74	63	68	60	71	68	78	71	92	89	95	90	50	89	98	88	83	49	76	59	70	63	70	67	77	47	86	66	109	75	53	87	48	74	72	59	31	112	60	67	91	127	78	75	84	63	62	59	86	89	70	69	70	59	78	88	66	84	77	74	110	77	52	55	65	67	43	70	66	58	78	58	54	74	99	103	68	72	68	80	65	52	101	64	72	94	71	74	101	65	72	104	68	64	89	81	62	64
SPTBN5	87	125	98	104	94	102	93	122	98	87	109	66	95	76	111	78	89	101	149	114	112	115	111	126	82	98	107	109	90	127	104	76	95	103	111	110	86	99	99	107	132	137	107	98	83	142	89	106	85	119	123	129	92	115	116	106	66	104	94	77	114	66	42	100	52	105	96	82	76	107	99	118	98	90	104	85	97	95	69	82	122	110	118	69	121	77	105	89	103	93	90	96	106	138	126	147	86	89	107	81	124	120	121	124	135	118	92	92	105	108	90	89	101	120	94	72	98	91	85	112	105	81	104	77	95	124	100	107	98	109	66	122	130	148	96	104	115	117	114	60	110	97	102	126	119	103	42	115	91	84	99	102	86	85	111	81	103	85	107	97	117	106	115	115	90	117	79	107	108	99	113	107	86	82	122	116	75	91	76	99	87	99	73	114	102	131	121	82	117	73	96	77	128	87	129	93	108	109	134	100	85	91	104	102	82	130	101	66	98	94	78	56	110	129	86	83	115	96	96	104	91	112	107	121	130	94	83	97	77	67	82	114	121	113	88	100	103	111	106	117	115	108	128	59	82	87	42	108	127	64	136	119	123	82	112	89	117	102	93	109	86	98	102	79	119	104	84	75	86	117	92	93	99	88	80	129	120	125	96	86	105	115	100	111	122	91	112	104	95	119	117	103	96	86	114	93	47	86	123	127	112	56	89	61	87	93	117	39	107	87	125	94	98	107	69	97	85	112	72	79	120	125	77	96	110	100	101	110	70	97	58	37	76	117	92	102	129	111	99	28	100	89	123	86	130	80	125	83	127	118	94	125	106	125	95	43	125	102	104	104	68	101	86	103	96	89	115	87	102	70	95	75	103	109	95	58	84	96	81	101	110	143	82	83	118	89	100	101	119	63	95	108	117	111	116	121	83	114	115	105	101	116	117	75	81	67	85	85	100	90	86	100	117	131	89	87	86	124	83	89	73	82	106	38	113	71	120	103	106	84	91	96	97	120	139	94	93	91	116	92	138	100	92	124	98	117	112	114	100	106	128	97	98	114	98	73	69	90	133	115	77	130	128	77	96	65	87	119	98	125	116	94	103	108	110	110	73	83	104	88	68	111	94	101	80	113	67	127	123	93	111	74	121	95	101	81	138	127	79	108	133	81	113	126	80	110	94	83	64	62	112	86	57	119	109	101	77	65	116	120	117	88	119	112	95	103	68	88	102	114	89	55	122	100	101	80	92	77	105	107	103	83	98	116	98	62	120	115	96	109	82	101	142	107	86	61	125	89	58	96	57	92	117	110	123	72	101	66	97	135	90	129	118	110	91	124	75	66	105	75	102	76	78	101	114	117	106	88	101	77	127	122	96	74	118	80	115	122	50	97	96	105	99	86	104	111	120	75	83	70	103	89	112	102	102	97	86	103	131	98	99	121	113	72	90	101	108	87	101	107	94	117	74	82	86	92	121	95	99	89	90	133	106	97	98	72	76	97	101	81	106	88	91	110	71	58	91	78	64	96	95	121	87	138	82	93	125	112	97	115	76	108	80	61	117	108	100	69	72	82	122	85	94	95	85	98	105	67	96	65	89	57	112	92	130	98	86	106	120	114	93	97	116	89	97	56	97	93	77	101	99	94	71	54	96	88	102	58	111	100	107	109	52	87	122	135	99	92	89	68	117	78	100	98	40	107	93	98	64	127	95	98	101	121	130	124	118	103	100	144	89	99	78	83	94	79	78	102	77	93	95	51	81	87	97	90	80	73	126	104	70	71	129	114	109	98	99	91	112	82	97	95	96	99	107	94	105	88	114	121	132	92	132	74	147	111	96	93	105	104	86	154	71	115	114	117	88	71	94	88	116	110	124	103	77	96	105	86	136	87	121	80	71	98	80	109	96	87	113	115	70	90	106	93	100	113	85	94	73	110	125	70	99	90	100	110	125	112	69	106	75	84	78	115	119	129	62	84	80	109	105	76	70	103	88	70	97	73	103	101	95	79	114	95	110	85	121	121	115	100	115	111	104	84	92	93	139	95	82	93	107	73	111	70	91	54	127	96	92	74	108	127	82	84	93	123	80	72	119	97	59	67	110	101	99	73	122	68	107	73	96	86	88	62	98	125	75	96	89	95	104	97	116	65	87	137	115	74	81	84	118	102	90	120	100	76	105	123	70	88	89	119	99	79	101	112	97	77	100	109	114	96	118	100	96	108	106	110	101	94	45	85	77	83	108	69	96	100	112	98	71	64	89	106	95	63	93	106	98	118	85	123	72	96	126	77	87	87	115	86	93	74	84	101	116	114	77	89	104	111	82	89	108	105	93	60	111	86	108	86	22	96	102	96	73	85	92	92	100	64	91	100	105	89	84	82	109	114	92	115	115	99	132	84	84	95	107	121	98	87	97	96	117	78	113	129	96	68	83	109	113	103	81	83	68	120	81	44	70	110	90	140	91	117	95	99	88	94	118	65	95	86	65	110	76	116	94	127	149	78	114	126	126	102	109	71	110	109	110	106	91
SPTLC1	150	162	144	142	149	152	150	150	169	151	143	147	156	151	137	145	144	159	118	137	165	143	148	142	150	131	145	141	148	143	151	151	152	151	144	142	151	144	153	144	140	150	152	144	151	143	152	149	154	155	144	130	155	151	145	170	155	150	153	154	148	151	156	160	156	158	151	155	156	148	138	141	157	147	151	155	163	150	164	150	145	145	142	152	131	151	147	149	152	152	176	161	155	141	117	148	153	155	147	152	158	139	143	144	147	153	155	154	156	149	151	156	145	137	162	150	145	146	157	142	155	143	148	162	156	160	155	149	146	149	149	137	147	157	148	154	139	150	163	123	139	159	149	142	145	156	163	138	156	146	156	149	153	140	153	156	160	154	145	151	155	160	143	148	144	156	154	148	144	150	143	155	147	147	132	148	148	152	151	156	153	147	161	132	152	144	142	155	162	151	146	155	148	147	154	156	146	154	147	143	162	154	153	144	157	148	150	152	150	152	155	151	141	150	147	144	148	148	156	156	146	138	145	145	152	158	157	162	147	150	146	146	147	156	158	153	151	144	150	141	145	156	146	155	160	160	156	156	156	150	144	140	148	156	151	139	140	153	145	162	148	159	153	158	145	164	140	151	143	148	149	158	154	147	155	139	151	144	136	133	149	163	157	141	156	155	141	144	162	141	158	142	151	155	139	151	155	150	145	152	148	153	155	146	157	152	159	151	152	150	146	145	152	146	154	151	148	152	161	145	143	144	152	149	142	142	154	145	159	144	152	163	155	158	152	148	148	149	145	155	156	152	143	152	144	152	151	159	153	153	156	147	153	146	138	153	150	141	147	159	156	148	157	171	150	148	152	153	148	149	150	160	152	157	146	158	150	152	152	153	157	147	157	153	168	164	160	155	162	160	148	161	149	149	130	147	146	141	169	148	151	150	145	158	158	153	146	156	139	143	144	150	154	150	147	158	156	152	150	158	148	147	144	158	141	156	135	149	153	148	149	156	141	150	137	147	156	150	140	149	130	145	155	147	160	136	147	155	161	148	151	158	159	153	154	152	154	141	145	141	140	153	158	147	143	149	150	151	151	149	150	146	160	148	153	147	149	152	133	155	157	149	147	155	151	151	155	148	141	160	155	148	145	153	148	150	131	156	160	155	153	146	154	142	151	152	164	155	157	152	150	135	147	159	148	148	152	139	142	149	147	151	144	155	158	156	155	166	151	155	150	157	153	134	140	151	144	151	151	154	152	156	146	148	161	149	150	165	147	146	154	138	152	146	152	151	153	160	157	152	152	144	161	143	147	157	146	156	150	169	147	148	136	152	157	157	155	154	146	156	158	150	149	153	157	149	154	151	145	151	157	167	148	160	168	158	147	153	167	159	147	153	166	158	150	147	146	166	147	152	149	165	149	149	149	157	157	154	155	156	155	150	156	158	140	149	161	150	152	156	144	149	154	158	170	157	153	147	161	149	147	149	147	148	160	152	153	150	154	158	150	150	157	147	162	162	159	152	150	158	158	150	141	160	149	144	155	156	161	152	163	146	164	156	147	155	155	147	159	161	146	170	151	150	162	144	155	166	158	157	162	157	154	154	150	152	158	156	146	162	156	155	162	153	156	169	154	150	154	154	164	145	157	154	147	153	151	156	155	148	161	155	155	143	152	138	160	152	151	156	157	155	175	154	153	162	159	144	148	150	157	157	148	149	154	157	151	154	154	153	157	152	157	152	156	177	165	159	163	151	146	163	153	152	150	157	166	155	161	159	169	161	153	149	155	150	152	144	154	160	151	162	148	156	144	144	150	160	158	162	157	140	139	161	146	144	153	143	145	158	155	157	155	146	156	139	149	162	144	155	164	149	154	155	152	159	144	150	135	146	157	154	154	161	160	160	145	153	147	151	164	147	148	146	149	155	153	164	155	151	154	160	152	150	147	146	145	141	134	152	151	150	159	152	164	129	150	154	166	145	157	154	143	164	149	165	151	158	155	143	153	153	139	159	160	153	143	147	138	157	147	149	142	158	140	157	161	150	161	153	156	153	161	166	130	167	152	163	148	147	159	151	141	145	145	154	157	167	157	148	157	143	141	156	146	165	142	153	148	154	152	158	157	135	146	145	152	146	154	160	168	157	155	161	154	143	150	159	160	134	142	161	147	156	154	166	153	149	151	151	155	147	153	153	144	142	153	162	156	152	150	156	153	157	153	146	152	152	152	155	160	153	153	160	162	161	152	146	139	166	153	150	165	149	150	155	148	158	165	157	143	159	159	150	144	149	163	149	164	143	157	150	159	145	156	154	156	157	148	150	153	164	151	170	143	152	158	153	148	151	158	148	148	162	162	151	162	156	139	149	147	154	155	148	148	158	153	158	167	155	151	152	147	161	155	156	156	146	157	163	152	161	149	168	144	142	152	156	150	166	152	159	160	158	158	152	155	160	157	140	164	156	166	144	160	151	156	154	152	148	152	156	155	142	156	145	159	160	149	152	158	134	155	148	159	158	153	153	151	144	156
SPTLC2	168	167	167	160	150	144	165	165	157	162	170	160	166	158	153	165	166	173	154	159	173	164	165	161	164	150	169	159	164	152	159	173	167	185	167	171	161	168	158	151	160	156	178	164	159	169	164	166	156	169	170	151	170	171	173	163	160	156	173	160	162	164	158	159	163	163	166	153	175	159	173	161	161	179	166	160	158	162	159	166	151	172	174	161	158	162	165	167	172	164	172	170	171	179	148	165	156	170	159	165	156	163	171	161	163	183	152	148	168	161	156	176	154	167	156	162	164	156	149	158	169	169	153	161	168	169	167	167	164	157	156	169	159	167	157	170	169	161	187	164	163	169	177	164	167	183	143	151	165	166	162	154	165	152	165	166	141	167	178	162	167	163	162	158	161	167	155	166	161	171	155	164	158	165	158	152	162	157	161	144	155	168	150	157	152	151	162	153	177	165	163	152	172	156	162	169	162	188	151	152	178	160	160	161	160	162	166	163	173	162	166	157	157	156	154	159	151	150	161	158	150	154	154	154	159	140	165	159	161	165	160	173	160	176	159	173	159	158	150	153	158	161	175	151	164	176	154	163	165	158	162	168	173	158	159	155	147	153	173	156	163	170	160	158	154	173	170	170	150	160	164	152	153	167	161	156	151	169	160	160	160	146	162	144	167	154	167	163	167	147	166	157	166	170	157	166	183	164	173	155	152	158	141	160	164	160	172	153	154	169	155	171	167	160	166	162	192	158	157	172	161	161	158	167	165	164	176	178	146	160	145	149	155	176	163	156	158	166	162	170	162	157	162	149	167	169	172	158	157	160	180	158	189	166	167	168	179	150	155	163	158	157	155	172	157	161	170	156	165	163	153	143	156	170	168	168	152	161	160	172	167	162	170	170	145	164	161	164	174	173	164	176	150	170	165	154	161	172	144	165	160	150	165	152	160	144	183	177	163	158	175	167	161	147	166	167	164	164	165	185	172	170	167	160	162	165	161	173	161	153	156	170	150	159	163	176	164	162	171	166	173	162	170	181	157	168	160	159	156	167	158	159	159	160	166	166	163	149	153	164	157	161	186	161	164	156	162	166	163	169	163	161	181	162	169	168	159	166	163	167	174	158	157	160	168	166	149	160	152	163	172	166	175	169	168	178	162	162	138	173	159	184	166	170	170	174	160	149	139	179	164	166	164	164	161	165	172	130	162	179	174	179	163	164	158	159	171	153	160	158	166	155	154	154	159	169	144	152	167	159	174	159	167	154	167	164	157	163	162	155	167	158	170	175	156	161	150	167	165	160	160	155	162	156	141	167	148	154	165	171	169	166	155	158	148	162	143	164	150	155	165	166	164	164	155	168	164	151	174	162	166	166	159	146	155	148	152	173	144	152	165	169	139	162	168	156	151	162	163	169	154	162	161	142	162	161	171	163	159	147	169	163	171	162	160	153	161	157	169	150	161	157	155	155	177	174	168	159	162	165	161	164	145	155	170	153	157	169	190	146	162	153	167	166	163	166	163	159	146	142	168	145	163	161	162	158	151	161	189	164	141	156	148	160	143	164	155	141	170	161	151	180	158	158	161	147	168	157	154	147	158	158	151	167	160	160	160	170	162	163	162	165	170	163	162	154	155	162	170	170	148	149	164	166	154	163	141	159	164	156	176	149	159	157	147	157	152	156	172	164	162	145	152	155	169	166	161	152	150	160	165	148	151	155	153	161	168	154	175	161	165	167	148	155	166	149	160	174	152	154	145	146	159	173	146	151	159	157	154	160	144	150	149	156	154	153	174	167	171	156	162	154	158	168	159	156	147	158	155	166	156	156	152	176	189	159	168	155	158	170	159	155	148	165	173	168	173	142	163	160	153	146	169	162	168	152	148	151	144	166	163	150	165	164	153	153	177	156	158	148	176	154	159	150	165	171	155	166	160	164	176	166	168	163	174	157	166	166	142	164	154	178	164	180	158	152	166	168	141	152	169	168	154	182	152	167	151	156	158	147	160	150	159	158	167	160	156	168	161	163	162	165	159	163	143	165	162	161	162	166	171	156	167	155	152	154	153	181	155	163	158	156	157	149	156	158	173	163	151	157	149	153	152	157	168	139	157	171	163	163	157	171	153	156	155	194	157	163	152	164	142	180	172	166	161	159	159	161	157	157	150	169	153	167	160	160	157	155	182	157	168	161	154	163	148	167	156	178	178	166	157	171	185	152	150	158	152	153	156	133	152	161	164	163	167	162	163	150	159	162	168	168	150	160	162	154	157	159	147	172	162	166	168	166	156	165	162	156	146	159	153	153	150	159	154	154	167	158	158	167	146	144	171	156	164	145	170	162	163	164	159	158	163	158	160	153	145	169	162	158	152	184	172	149	162	152	177	151	158	159	158	157	145	155	153	150	165	162	148	165	153	151	166	154	161	156	157	172	165	172	143	162	170	176	165	151	145	151	161	156	148	163	163	154	178	152	153	159	164	165	158	158	166	160	158	159	162	148	158	167	161	158	176	164	161	149	157	177	158	160	157
SPTLC3	135	166	120	123	157	82	128	118	114	90	127	141	106	95	125	102	48	136	101	134	146	123	128	128	136	75	138	145	79	124	127	126	139	134	136	138	113	137	116	115	124	124	116	133	142	105	140	57	147	65	143	117	134	120	123	126	99	83	133	145	124	134	136	110	111	87	120	79	140	123	114	122	128	88	136	132	112	136	112	136	102	141	161	117	149	144	131	137	90	129	117	130	139	124	102	142	123	146	139	135	100	109	153	95	116	135	114	131	145	123	85	162	132	156	90	145	128	66	102	132	150	80	133	124	98	122	150	118	135	136	103	122	115	135	133	147	126	131	130	109	118	122	148	115	130	128	112	113	125	132	124	89	138	128	152	125	80	103	110	147	121	144	139	93	127	141	140	131	144	131	121	179	112	140	147	122	131	145	108	141	78	137	53	163	93	130	142	125	146	143	122	121	130	142	149	148	111	119	95	116	116	116	120	146	141	144	152	136	122	120	138	125	79	96	78	128	118	122	138	71	73	96	119	108	108	128	112	154	133	133	148	94	124	125	53	105	139	96	128	64	136	125	92	118	137	143	81	133	92	124	142	148	140	107	141	123	116	126	124	78	133	125	141	121	111	155	117	140	124	61	148	124	93	96	110	157	89	131	66	118	91	157	74	121	137	123	144	119	127	129	133	157	127	128	128	131	109	167	97	118	88	135	131	148	140	125	129	132	137	146	139	104	130	129	137	134	116	118	130	139	136	130	126	139	128	142	141	87	85	106	88	102	120	135	130	113	146	142	131	135	95	146	133	130	128	135	120	115	112	127	151	88	130	119	124	138	122	138	129	142	116	123	142	141	132	146	142	128	127	119	93	71	112	151	138	142	135	143	110	103	116	107	134	127	82	132	117	135	115	138	112	141	122	117	155	132	124	132	136	133	101	86	137	87	124	115	153	88	144	95	139	129	93	90	141	129	134	123	143	106	140	88	139	126	134	128	132	149	124	64	105	87	136	100	158	111	48	138	63	104	139	107	137	162	95	133	72	139	103	131	81	73	125	143	146	139	145	104	91	138	103	147	152	135	60	145	133	126	132	155	124	137	146	135	128	149	130	130	82	152	131	133	104	132	145	96	92	161	138	128	137	118	137	135	112	148	145	127	86	99	111	130	132	131	102	144	131	136	129	130	88	122	131	115	141	104	133	152	138	75	136	140	142	116	116	126	83	129	97	80	131	142	90	94	143	100	113	91	118	118	155	145	145	136	136	137	121	118	120	127	136	69	80	148	127	127	118	53	100	110	111	127	82	80	111	140	112	92	102	108	128	50	98	127	73	68	117	101	121	142	70	112	157	109	110	69	136	118	77	138	124	118	82	81	108	73	61	64	48	112	106	88	124	81	112	112	99	90	125	126	121	88	129	138	132	110	149	145	105	143	150	147	138	84	107	138	104	97	122	97	95	93	113	118	66	88	148	98	151	109	86	26	117	123	104	124	87	77	92	108	94	107	140	89	76	135	77	111	80	124	109	125	106	115	137	100	91	57	108	108	107	115	90	107	132	130	63	160	75	58	108	116	94	108	99	99	122	104	143	102	116	117	120	93	91	121	111	126	109	103	152	143	136	131	100	113	76	141	132	118	126	86	50	114	128	110	112	124	118	106	86	70	135	135	120	87	55	97	85	82	49	96	119	106	131	104	117	104	83	104	112	103	93	123	128	57	76	152	100	80	116	67	92	87	126	86	100	93	131	103	95	75	80	87	111	98	55	112	113	96	82	84	45	101	101	88	63	116	136	79	67	99	80	147	131	89	91	112	85	62	115	94	96	94	66	127	146	88	68	42	101	43	113	152	105	92	103	83	80	61	103	111	136	113	132	84	92	126	105	85	105	100	129	125	86	73	88	136	90	102	75	91	113	114	143	129	126	88	145	140	99	160	80	88	108	122	115	75	90	133	128	132	92	98	74	71	101	144	59	110	97	132	64	125	112	84	113	136	121	160	113	131	102	111	65	89	98	146	122	78	133	34	120	125	116	128	119	109	87	142	89	80	107	76	120	104	111	128	92	93	110	98	123	98	91	94	83	88	127	127	64	138	108	125	102	144	127	138	134	117	107	125	136	81	99	93	119	136	122	104	83	61	124	102	115	150	129	76	98	73	124	102	107	68	86	86	134	110	101	122	105	115	103	129	103	49	96	139	135	96	124	143	104	104	123	113	74	131	121	101	90	81	92	73	127	121	137	128	90	133	135	131	80	127	91	51	146	82	134	61	122	50	131	133	128	108	100	82	100	74	122	50	111	131	131	110	146	119	118	150	113	120	66	112	68	100	113	119	124	127	133	132	112	104	114	80	115	114	125	94	128	84	93	84	105	91	130	80	97	97	109	81	110	124	82	124	118	134	128	125	58	128	123	74	107	116	96	133	140	129	121	98	136	76	110	111	80	104	131	107	116	72	103	112	114	100	99	91	137	146	149	104	126	94	66	113	124	111	157	121	47	120	61	134	117	108	126	119	92	128	130
SPTSSA	160	163	189	156	178	190	178	171	194	161	160	181	165	196	171	153	173	167	182	169	178	157	166	168	174	164	167	170	166	185	163	182	167	151	161	158	162	140	154	219	141	165	195	164	186	166	168	174	183	161	172	181	170	185	157	164	166	140	183	183	162	163	179	170	192	167	160	165	146	157	169	155	194	182	168	179	197	168	144	164	148	155	171	176	171	171	167	164	156	157	168	159	167	162	189	172	200	160	166	165	188	176	154	166	152	153	163	170	156	155	196	158	159	171	173	165	161	173	167	142	175	203	197	165	202	166	165	169	174	166	172	160	158	159	164	165	159	163	176	162	150	158	195	159	158	172	177	182	167	160	178	174	166	176	179	165	180	181	181	170	167	187	158	155	167	180	183	172	195	181	168	155	162	182	154	163	174	166	180	194	180	188	183	161	163	175	152	163	184	168	164	175	168	155	178	179	175	175	161	187	153	179	167	165	195	162	165	180	154	166	159	177	196	179	162	173	150	173	160	158	193	167	194	163	160	200	173	158	181	160	157	152	183	165	170	156	176	182	190	161	162	169	159	169	153	181	210	176	174	172	173	166	165	172	186	211	189	148	182	196	172	174	169	186	158	157	183	166	160	159	173	188	161	158	186	158	151	185	204	159	187	180	172	194	161	166	159	163	181	174	156	170	163	165	183	163	177	187	198	158	166	174	162	173	171	192	172	167	154	165	182	171	160	155	165	166	169	159	173	175	168	170	176	175	155	166	207	180	220	161	174	175	178	164	165	172	158	164	157	211	158	180	185	179	170	171	171	164	167	163	160	173	176	177	165	169	178	166	159	162	168	169	180	166	159	190	174	182	160	179	153	169	174	198	161	164	181	189	162	177	169	174	158	194	175	161	180	178	174	162	175	173	171	146	174	171	171	203	188	189	174	175	152	182	196	177	170	176	162	160	160	175	211	173	156	170	162	183	177	168	177	186	158	182	164	185	157	173	169	170	189	172	166	159	170	190	148	153	182	161	159	171	166	166	180	158	161	170	175	169	170	172	188	157	164	173	167	171	172	154	181	172	175	173	163	149	180	165	161	155	175	168	150	163	181	163	202	162	155	197	154	174	172	176	167	185	169	177	153	163	170	162	162	157	154	173	187	168	190	167	157	174	160	160	185	160	181	181	177	166	187	169	163	182	169	172	188	152	181	217	179	183	157	168	180	162	170	169	173	157	174	178	170	193	169	167	183	180	162	199	147	185	179	165	171	165	165	189	172	142	162	193	157	166	172	172	180	174	164	178	187	167	175	147	151	166	147	180	178	163	164	172	139	159	171	155	151	175	166	159	161	175	177	176	148	181	169	159	178	159	144	148	158	171	154	167	161	162	191	162	156	162	158	176	171	148	157	185	165	191	157	157	158	166	172	173	165	161	144	161	168	165	158	156	163	138	171	171	149	152	163	159	156	184	193	160	166	174	166	174	164	181	150	159	167	141	148	161	180	138	154	164	151	191	154	189	172	164	158	143	160	172	148	141	168	185	164	151	158	159	163	150	192	176	157	172	173	168	172	175	147	205	156	160	173	141	152	159	172	159	171	156	168	159	178	168	167	158	161	183	172	175	145	169	164	164	155	155	162	155	153	172	152	162	162	170	137	175	156	186	171	151	156	187	142	153	194	159	176	203	165	181	167	161	166	177	164	135	156	156	165	150	172	153	146	160	134	179	159	155	166	154	178	141	153	163	183	137	173	162	171	165	180	164	154	170	186	143	164	155	180	177	173	154	130	156	175	155	163	169	174	159	199	170	152	169	167	168	190	175	152	171	175	174	166	152	166	169	176	176	178	173	156	157	176	195	171	161	143	172	161	158	162	193	163	180	143	151	173	180	164	192	166	153	161	145	157	159	161	166	185	156	159	154	170	156	129	169	160	181	167	173	164	166	172	164	168	160	137	159	126	156	181	169	172	202	152	174	159	159	158	171	144	166	151	145	180	158	148	162	176	143	144	166	170	181	166	168	152	163	150	187	155	170	154	158	158	161	192	166	172	150	177	190	168	168	149	157	159	175	154	189	143	139	149	148	160	170	155	158	186	185	153	158	157	187	164	157	158	159	154	160	153	184	156	183	151	175	159	167	177	169	159	181	163	167	158	154	177	170	157	152	161	154	163	161	170	169	155	158	172	147	171	178	148	167	154	186	183	157	154	161	181	166	189	161	158	151	151	164	164	163	163	173	175	150	176	160	171	164	157	184	171	183	176	180	175	179	163	153	172	172	164	168	142	149	165	177	169	163	173	165	189	163	155	151	173	155	164	152	164	182	149	145	167	162	156	158	167	174	178	167	165	170	179	148	190	199	165	166	190	180	161	136	156	158	173	168	160	176	152	145	158	175	162	164	153	166	174	144	152	188	161	173	166	153	144	157	161	182	154	160	178	168	153	157	159	180	185	158	165	168	167	152	164	164	155	175	154	165	163	164	164	176	163	156	172	167	158	165	182	161	160	164	166	166	152	179	170	156	167
SPTSSB	58	53	125	52	65	46	52	12	131	17	14	52	95	81	64	49	135	144	16	62	67	71	18	52	16	101	76	25	94	36	89	48	33	99	62	131	106	74	51	19	112	27	10	58	38	40	42	1	37	38	70	1	132	61	36	120	118	112	112	119	53	40	1	27	38	91	11	53	149	101	157	45	39	22	44	58	33	54	152	62	1	73	46	64	27	43	37	78	105	48	135	53	80	69	31	28	71	85	40	36	74	71	46	1	101	95	56	89	32	80	134	29	53	110	1	33	92	1	100	61	144	76	1	92	34	68	28	45	24	122	75	13	35	105	75	110	95	89	71	47	42	41	112	13	83	12	80	28	27	119	70	59	46	96	36	87	27	42	9	39	10	44	68	53	41	34	81	38	26	36	75	127	62	122	92	93	48	48	60	39	111	116	24	64	33	14	72	63	110	46	36	82	100	23	64	37	30	75	54	57	122	108	74	94	15	28	65	33	51	77	46	49	14	71	67	18	52	110	93	107	154	30	110	117	41	14	74	141	31	136	38	93	40	48	109	130	29	33	58	1	53	155	119	143	125	127	167	23	1	42	43	89	93	50	30	1	131	38	65	72	37	37	65	40	91	161	19	52	111	56	51	30	52	50	78	81	113	43	15	16	40	79	12	85	106	70	114	84	51	37	42	68	39	35	32	60	123	151	1	80	73	34	71	46	46	40	76	59	162	55	161	78	112	59	22	44	29	107	96	109	65	73	62	36	63	64	36	154	68	125	142	74	91	89	125	15	29	52	111	39	54	44	40	114	11	51	121	25	35	32	96	43	87	37	40	88	121	85	125	47	99	16	29	98	81	150	14	85	75	16	146	140	79	102	62	96	55	96	137	38	91	61	56	66	17	1	158	131	56	40	1	111	106	172	26	1	63	52	41	23	125	99	63	101	25	57	30	65	139	44	31	31	48	16	131	141	134	126	18	27	14	39	132	78	137	94	159	53	38	141	87	93	101	120	130	59	102	47	32	131	76	14	50	1	164	51	77	79	29	116	113	93	34	45	39	72	34	87	40	66	50	35	45	40	22	131	60	109	122	46	91	49	90	34	129	46	21	45	60	48	132	81	67	36	60	77	1	59	76	132	78	121	109	78	42	100	30	45	25	124	51	67	152	29	21	53	13	110	91	147	16	135	53	88	100	37	22	15	75	121	129	82	33	1	101	70	36	128	46	78	30	47	86	72	82	37	43	50	133	48	31	39	38	53	103	63	1	49	27	116	102	83	84	87	49	70	77	54	147	86	119	68	37	54	101	18	63	97	95	111	47	123	56	92	12	135	38	124	60	127	112	79	37	77	131	63	107	38	110	59	118	153	127	21	104	89	161	97	178	109	115	109	81	79	128	128	1	94	43	40	113	56	47	131	34	71	34	80	80	110	49	18	64	138	87	35	88	156	131	124	82	164	113	82	95	99	65	125	90	51	75	101	76	117	119	54	17	106	142	60	107	84	123	119	125	143	53	127	66	17	129	116	142	155	48	131	65	107	154	84	58	71	92	144	73	60	85	71	138	74	161	134	81	109	86	29	142	124	72	112	107	131	140	120	123	70	81	125	111	102	47	39	134	119	111	50	128	58	33	117	97	117	50	140	67	89	70	80	120	68	89	99	115	93	121	168	36	85	77	101	19	64	130	144	38	153	63	57	180	82	111	92	85	84	141	63	84	51	76	84	34	87	141	111	112	76	88	147	28	109	80	42	84	28	103	104	111	41	102	73	51	56	157	76	54	108	59	134	53	132	116	70	122	48	151	84	72	101	172	77	86	74	149	84	126	105	38	102	1	98	68	41	75	165	117	126	104	80	98	112	73	122	42	92	42	125	89	91	59	97	127	141	36	100	98	95	173	140	130	28	63	13	159	110	44	34	53	125	95	138	46	79	60	93	84	105	112	139	25	66	40	38	92	121	74	94	77	54	64	106	89	52	49	144	91	102	130	90	47	65	56	148	139	41	101	28	125	112	121	110	85	51	97	88	31	117	132	158	32	56	89	111	124	125	70	92	84	150	119	60	58	96	61	39	48	19	70	58	145	83	65	140	75	70	82	127	92	50	61	97	84	148	72	163	82	119	109	37	38	39	117	123	17	92	85	33	37	90	112	78	94	118	117	97	95	176	40	115	147	39	90	141	88	96	66	141	89	152	114	113	103	45	125	131	53	101	98	60	58	70	59	68	116	135	108	103	60	43	159	113	35	40	158	94	49	37	90	64	101	117	85	156	139	33	138	96	116	60	83	1	76	111	136	45	112	75	45	103	51	137	81	105	59	85	113	95	159	117	115	101	56	143	130	106	99	102	41	17	144	129	73	111	156	21	96	68	91	63	123	129	62	63	101	83	74	122	107	45	160	76	101	69	28	130	99	128	104	41	47	156	69	111	50	68	122	59	72	89	53	156	76	52	134	104	110	104	34	74	106	42	15	120	48	115	49	109	48	116	112	55	159	40	98	74	121	107	85	98	51	86	110
SPTY2D1	156	158	151	148	145	159	153	152	152	148	145	148	155	144	143	147	146	157	136	145	165	144	147	138	149	141	147	144	140	139	155	154	151	144	141	149	150	143	151	146	134	143	153	154	147	144	152	150	150	144	144	129	152	152	147	151	143	147	156	156	143	141	149	149	149	156	149	158	154	141	153	142	153	151	146	151	143	150	159	149	165	147	144	154	134	152	145	145	148	145	158	156	148	142	141	142	143	147	141	147	157	138	139	145	141	149	147	143	152	145	166	150	143	142	158	145	145	146	157	147	150	148	152	147	150	146	155	156	149	147	148	137	135	145	157	157	138	150	166	139	136	149	149	153	142	149	162	138	153	144	154	145	146	134	142	146	147	148	156	153	153	146	140	138	149	150	153	153	149	152	145	157	153	147	137	143	141	151	153	147	162	147	148	133	150	139	140	147	169	150	152	152	149	146	148	156	153	152	136	144	149	150	152	140	149	147	151	149	150	157	147	142	144	153	139	149	151	144	151	153	143	137	148	143	150	145	146	155	150	146	143	149	141	157	155	151	149	139	156	143	137	160	143	155	142	157	139	154	145	148	144	142	145	148	162	142	132	151	143	162	146	166	146	152	140	168	144	147	142	150	151	145	157	148	153	144	134	146	152	130	141	158	142	140	162	144	137	148	151	140	156	144	145	156	146	146	158	155	149	141	145	146	152	143	147	150	158	144	144	148	144	144	150	148	148	146	147	143	162	147	147	144	143	143	135	148	155	157	158	143	151	150	157	156	142	151	146	144	145	153	151	144	136	137	142	148	151	158	146	159	156	143	163	145	141	156	151	140	151	154	149	145	148	159	146	138	150	148	165	144	147	155	145	156	148	155	153	149	152	153	160	139	158	152	157	156	157	156	158	150	144	163	138	158	133	151	143	156	150	147	140	138	146	146	141	153	152	162	160	135	151	150	152	154	140	156	148	150	152	151	144	153	145	147	141	156	142	152	157	159	162	161	138	149	148	147	148	144	143	146	147	142	150	143	158	144	149	149	136	148	145	152	153	147	146	155	151	148	143	150	143	152	158	148	138	140	151	154	144	145	151	144	172	144	147	148	143	147	138	154	155	155	153	155	145	153	143	147	134	158	149	148	148	149	145	152	139	142	146	160	148	154	148	145	146	152	166	142	156	150	150	158	143	161	146	155	143	148	141	156	148	157	148	150	143	160	155	168	152	148	147	146	149	139	141	148	145	152	141	146	147	144	145	140	144	140	138	145	141	149	154	149	149	151	149	143	148	160	144	143	172	140	149	139	137	153	142	145	144	167	143	138	140	157	144	152	152	144	147	143	140	145	151	148	145	149	149	149	131	142	144	149	150	140	148	149	139	149	152	143	141	150	145	158	135	138	147	154	151	153	149	149	144	145	141	150	156	151	173	145	148	145	153	151	141	150	153	143	149	143	155	142	146	152	154	139	155	147	150	149	150	135	142	154	157	156	150	149	143	147	144	138	153	135	115	145	142	153	138	145	148	139	144	141	144	131	153	135	153	154	152	143	164	137	160	144	144	156	180	160	142	150	152	145	151	140	146	147	146	148	157	150	145	145	147	149	151	158	147	146	151	158	157	152	156	159	141	155	154	151	153	134	139	151	137	142	140	159	143	155	144	136	155	144	153	132	159	158	152	149	152	137	155	150	152	154	152	146	146	143	151	138	145	142	154	131	151	152	149	150	150	133	148	155	150	148	147	163	143	145	133	150	149	143	140	150	148	149	155	150	157	141	147	146	143	139	149	145	148	146	136	141	154	151	158	143	137	140	147	144	157	132	138	158	140	138	146	145	138	136	149	142	156	139	147	133	146	158	131	142	159	146	144	141	144	146	135	148	155	151	145	138	149	151	150	143	154	152	135	141	141	144	148	144	151	146	151	149	150	151	145	154	151	145	139	153	145	148	145	147	139	149	143	159	155	130	149	149	146	143	142	149	136	160	144	150	143	150	147	137	150	138	150	152	163	148	145	147	146	146	143	146	143	149	132	150	144	154	150	146	152	139	145	150	139	165	154	145	144	156	143	147	138	142	142	142	146	169	145	138	147	139	138	149	151	164	150	148	141	150	152	148	161	159	140	150	138	145	153	157	156	143	156	146	147	147	146	136	153	147	139	154	144	161	144	156	147	149	140	154	142	147	149	151	156	133	148	156	153	138	148	148	157	148	150	145	141	148	143	142	154	142	149	142	152	150	146	145	149	159	148	150	142	140	148	141	147	138	155	140	143	132	150	155	139	143	151	146	158	137	137	152	147	146	143	149	147	145	150	142	144	151	144	158	151	160	147	155	145	146	152	148	153	146	146	152	143	149	134	145	156	151	162	149	148	144	158	161	150	148	141	141	132	144	145	139	151	145	152	152	146	149	147	147	144	130	158	148	148	156	151	156	155	149	144	148	139	145	154	131	152	154	152	146	145	146	148	146	140	146	148	153	156	144	146	152	154	142	141	166	138	140	134	149	148	146	146	148	140	140	150
SPX	66	9	37	96	32	27	75	28	180	86	44	38	4	32	110	86	57	66	16	70	56	12	66	71	79	61	25	43	49	78	37	55	75	58	53	16	118	63	51	55	62	49	24	40	44	82	82	25	21	72	46	61	39	62	56	47	94	41	91	65	73	84	84	21	47	86	38	48	71	47	94	26	17	49	70	70	35	94	1	89	95	52	16	49	62	85	84	44	76	52	40	147	67	21	64	31	29	67	72	88	111	76	35	39	27	22	45	98	29	60	115	37	35	25	156	87	32	33	152	59	26	23	36	32	34	37	92	29	81	106	89	26	30	1	44	84	40	59	12	54	14	54	12	45	43	40	108	22	89	53	98	22	91	25	45	21	18	39	51	94	63	46	53	23	73	73	92	34	57	34	65	103	153	85	74	34	72	33	36	160	141	22	1	36	106	39	44	44	111	91	51	132	86	62	35	58	54	56	51	1	100	133	34	47	45	62	83	64	47	85	93	87	14	115	84	38	10	59	34	41	39	13	106	103	28	38	45	23	76	31	73	118	62	29	32	51	54	11	119	31	91	17	107	35	44	25	42	91	20	90	25	26	50	89	8	57	71	41	37	40	78	50	72	17	58	50	35	64	57	22	82	35	132	36	65	26	51	36	50	1	26	64	25	138	42	53	30	46	49	47	26	39	85	30	75	99	25	122	27	20	57	92	136	90	80	33	46	96	111	65	40	41	57	56	68	84	41	56	43	25	30	61	78	66	24	33	41	43	57	149	18	37	123	87	57	56	38	76	37	28	25	29	33	122	48	85	10	53	46	149	46	28	59	46	49	82	35	61	74	29	9	64	111	27	85	45	38	40	143	77	150	94	121	23	140	28	62	23	1	42	96	15	28	82	13	31	116	37	90	40	40	32	41	13	26	33	82	60	136	46	27	168	63	24	58	68	24	130	27	60	17	63	36	1	37	43	68	57	78	45	1	41	45	108	40	1	57	45	41	153	107	110	124	29	58	41	1	72	81	90	31	14	73	10	155	35	74	51	29	21	24	1	54	13	31	12	87	15	12	41	44	30	43	81	1	63	71	24	47	1	36	87	59	77	32	36	41	97	49	43	50	39	83	21	22	57	92	19	42	29	23	41	32	59	38	33	59	10	25	21	39	27	61	67	27	103	47	104	89	35	1	17	51	90	52	29	49	39	22	18	86	27	1	60	153	29	135	85	30	30	50	91	46	111	1	127	119	157	40	69	28	49	18	69	42	87	27	47	74	52	35	22	97	40	70	25	30	37	17	128	28	46	97	81	51	68	76	46	87	44	33	18	61	24	43	49	100	12	67	23	57	13	84	74	51	28	45	62	61	86	46	18	115	50	32	35	13	18	24	1	24	45	12	22	64	46	1	32	101	68	65	17	91	47	95	36	78	55	85	35	86	65	59	66	75	66	41	11	31	23	64	12	65	1	1	42	83	86	44	46	21	13	51	60	39	52	28	1	44	44	13	70	44	45	65	20	23	27	36	36	30	18	41	1	88	1	48	37	25	20	31	27	22	70	119	22	27	87	64	27	29	53	60	100	22	61	63	27	98	65	17	107	34	26	44	49	50	42	30	78	53	80	13	24	52	44	39	73	82	19	37	50	21	138	49	69	48	119	42	49	22	50	42	56	43	11	1	28	38	44	59	18	48	43	95	62	17	58	40	62	21	66	49	55	79	19	39	94	1	93	27	44	36	17	42	48	56	113	31	65	12	18	20	12	39	15	10	36	81	51	34	45	56	21	28	20	42	38	85	11	28	26	24	81	56	65	75	33	31	9	59	44	19	27	123	83	81	79	26	20	9	20	82	43	66	65	79	86	57	24	75	92	71	27	82	44	63	82	48	76	43	47	81	45	26	30	20	143	33	65	90	13	70	48	82	80	23	10	21	57	19	94	39	38	39	17	97	77	64	84	50	52	18	135	48	37	61	97	11	43	76	90	35	71	60	35	55	65	69	22	1	56	46	13	10	10	38	20	36	26	63	1	105	19	54	24	25	57	1	82	44	71	39	23	34	75	22	50	57	19	124	129	82	60	25	50	21	67	67	1	55	56	42	42	97	65	32	91	82	57	10	46	88	68	60	62	21	78	25	24	64	99	29	36	47	69	91	101	13	92	15	79	16	77	17	24	76	60	1	99	43	106	36	28	50	51	49	71	54	22	81	82	34	45	41	60	30	72	37	77	27	24	52	30	60	65	91	40	55	93	81	72	60	34	31	19	147	40	56	12	48	21	64	74	32	75	11	13	29	1	23	20	29	78	32	1	96	85	29	93	43	17	1	69	39	73	41	85	59	67	104	69	38	10	34	64	20	41	29	54	43	50	38	71	45	24	32	18	32	51	70	80	29	66	60	47	85	75	36	35	11	10	63	23	23	89	74	86	61	66	55	46	89	37	25	1	77	1	84	28	52	43	29	29	86	25	31	37	15	86	81	86	106	35	21	62	21	24	39	9	23	33	87	78	87	32	29	62	19	66	52
SPZ1	1	1	1	1	1	1	1	1	1	1	1	1	1	1	1	1	1	54	41	1	14	1	1	1	1	17	1	13	41	1	1	1	1	1	1	1	1	1	1	1	1	1	10	1	1	1	1	29	1	14	1	13	1	1	1	16	1	30	1	1	1	1	1	1	47	10	1	1	1	12	1	1	11	1	1	39	1	1	1	1	11	18	38	1	1	1	1	1	22	1	1	1	1	1	1	12	29	1	1	1	1	14	1	1	1	1	1	1	1	1	1	1	1	1	1	1	1	1	34	1	1	1	1	1	1	1	1	1	1	1	1	1	1	1	1	1	1	1	15	1	1	1	1	1	1	12	1	1	1	1	1	1	1	25	1	1	1	1	14	1	1	1	1	1	1	1	1	1	1	1	1	51	1	1	1	1	1	1	1	1	1	1	1	1	1	1	1	13	1	1	1	1	29	1	1	1	1	1	1	1	1	1	1	1	1	1	1	1	1	1	1	1	1	1	1	1	1	1	1	62	14	1	57	1	1	1	1	1	1	1	1	1	1	1	18	1	1	1	1	1	1	1	25	1	1	1	1	1	1	1	1	1	1	10	1	1	1	1	1	23	1	16	1	1	1	1	40	1	1	19	1	1	1	1	9	1	15	1	15	1	17	12	12	1	1	1	11	27	13	1	1	1	1	10	1	1	1	14	1	1	1	1	1	1	1	23	1	1	1	1	1	1	1	18	1	1	1	1	1	1	1	1	1	1	1	1	1	1	1	1	1	1	1	1	43	1	1	1	1	1	1	9	11	1	32	1	1	1	1	29	1	1	1	1	1	1	1	1	12	1	1	49	1	1	1	20	1	1	1	1	20	17	15	1	1	1	1	1	1	1	26	1	1	1	1	1	1	1	1	1	1	1	1	1	1	1	1	41	1	11	1	1	1	8	1	1	1	24	1	1	1	1	31	25	1	12	1	1	1	1	1	1	1	1	1	1	1	21	1	34	20	1	1	1	1	1	1	1	12	1	1	1	1	1	1	1	10	1	1	1	19	1	1	1	1	1	1	1	1	1	14	1	13	1	1	1	1	12	1	1	1	1	26	1	1	1	1	1	1	1	1	9	1	1	1	17	21	1	1	1	1	1	1	1	1	1	1	1	1	1	1	1	1	1	1	14	1	1	1	1	24	26	1	1	1	15	1	1	22	12	1	1	1	34	1	1	1	15	1	1	1	1	1	1	1	1	1	1	1	1	1	1	1	1	1	1	1	10	35	1	1	1	1	1	1	1	1	1	1	14	62	1	1	15	1	1	1	29	59	56	29	1	1	1	1	1	44	1	42	1	13	1	1	1	1	1	1	1	12	1	1	32	1	1	10	12	60	11	1	1	1	1	1	1	1	1	1	1	1	1	1	1	1	1	1	32	1	1	27	32	1	1	1	33	1	1	36	1	1	1	1	19	1	1	1	1	1	1	55	12	1	1	1	1	1	26	1	1	12	1	1	18	1	30	1	24	1	1	1	1	1	1	1	1	1	18	1	43	1	29	1	1	1	23	25	39	1	15	1	1	1	1	27	1	1	1	1	13	1	1	1	51	57	1	28	1	10	1	1	1	1	1	13	1	1	11	11	1	1	1	1	1	1	22	1	64	13	1	1	24	1	1	14	1	35	1	1	61	15	1	1	1	26	1	1	1	1	1	10	1	40	12	1	1	1	1	1	1	1	1	1	30	27	1	1	1	26	33	1	12	1	34	1	1	1	15	10	1	11	12	73	1	1	1	1	1	22	12	1	22	1	1	1	1	1	1	1	15	1	1	40	1	1	10	17	1	1	22	1	13	15	1	1	12	60	93	1	1	1	12	25	58	1	1	1	1	14	12	1	49	35	1	1	1	1	13	13	1	29	28	1	1	1	1	1	1	1	1	1	1	14	1	54	1	22	26	21	1	12	1	1	1	11	10	60	67	1	1	1	1	1	1	1	22	1	1	1	37	14	1	22	13	1	20	16	1	1	1	1	8	1	61	1	24	1	1	12	1	1	1	24	1	72	1	1	1	10	18	1	1	46	1	7	1	25	12	1	1	1	1	1	1	16	1	22	1	12	1	1	36	1	20	10	1	27	32	1	1	1	1	1	1	10	10	1	1	1	1	1	23	1	24	1	14	1	24	1	1	1	1	1	48	26	1	1	1	20	1	12	14	1	1	11	1	21	1	1	1	1	1	1	1	1	1	9	1	1	1	1	24	1	1	26	1	1	48	1	1	1	1	12	1	1	1	1	1	1	34	17	1	1	20	15	1	1	1	1	1	1	1	1	1	13	1	28	1	10	1	16	9	1	1	23	1	22	1	1	22	1	18	1	1	43	1	37	1	1	1	1	1	12	1	1	1	41	26	21	1	1	1	1	1	1	1	23	30	9	1	1	33	22	28	1	43	1	1	12	1	1	1	25	21	20	1	21	1	1	1	15	1	1	14	1	1	1	52	1	1	1	1	1	1	22	1	80	60	23	19	1	1	1
SQLE	155	157	173	152	139	167	162	144	162	177	126	148	137	155	163	164	154	168	146	158	137	165	151	144	152	120	138	128	148	166	151	164	154	143	148	162	153	154	175	152	147	156	169	142	155	161	161	157	124	156	143	142	153	152	159	165	193	159	167	158	154	162	139	129	154	167	153	174	149	152	158	141	156	174	165	158	168	156	181	161	148	146	137	180	157	164	153	151	154	162	156	158	166	148	144	169	166	149	164	156	152	135	149	149	138	165	161	139	146	142	177	147	130	145	157	152	172	184	166	156	153	175	157	149	171	167	149	143	157	143	160	157	141	163	149	173	153	150	144	158	139	151	170	158	140	172	169	143	151	153	144	216	151	158	124	161	159	151	172	162	145	154	124	166	150	166	168	154	147	157	154	148	161	198	154	148	152	146	151	132	160	161	163	148	149	156	147	159	150	160	155	141	161	134	139	167	165	165	151	147	174	156	142	144	150	156	162	152	161	159	154	159	150	158	164	153	156	147	140	168	177	166	136	143	155	170	152	158	148	159	152	173	143	172	167	166	133	159	157	153	146	141	161	160	158	127	156	159	151	148	161	159	151	157	153	147	158	113	186	156	159	158	153	146	148	166	181	159	151	176	151	138	169	154	172	146	141	148	171	154	136	130	152	139	156	156	166	136	166	139	144	152	161	142	161	147	152	159	168	152	200	159	137	158	161	158	155	155	153	140	133	159	163	155	160	161	148	166	153	170	135	161	155	144	144	159	163	162	162	158	146	165	132	167	169	164	151	143	161	168	162	152	184	146	153	154	149	164	145	136	154	166	169	178	132	138	129	155	170	118	161	162	138	157	148	151	140	159	165	161	168	162	146	162	150	153	155	154	153	161	166	155	143	158	172	142	170	146	171	134	147	172	154	158	141	158	157	159	154	135	161	153	153	151	132	160	137	155	164	143	163	146	144	139	166	160	145	175	159	181	178	167	169	155	139	170	145	172	151	187	169	153	170	144	160	180	165	147	169	157	155	138	156	149	155	135	155	147	166	161	175	149	146	159	164	160	155	154	177	138	146	155	149	158	152	131	166	153	150	156	150	154	141	158	129	170	161	165	162	160	158	169	167	145	131	180	141	118	144	162	120	158	150	143	153	138	154	141	167	166	157	148	152	146	152	191	172	145	148	162	151	155	148	186	144	148	142	145	156	155	145	135	154	152	161	172	166	170	152	179	153	160	150	164	152	155	176	167	153	158	171	147	137	152	136	159	137	138	173	144	158	158	152	136	160	183	174	162	167	153	162	169	157	169	180	167	168	163	178	194	185	151	133	162	165	200	178	178	166	175	161	172	157	171	155	168	168	163	160	144	165	166	165	136	172	166	175	177	176	169	179	170	166	163	168	148	186	177	152	169	156	153	158	136	143	177	158	159	176	159	151	150	181	161	178	184	170	148	166	172	157	161	179	150	179	178	152	174	182	146	148	170	173	166	169	179	181	178	171	169	167	171	141	180	176	179	155	159	165	182	164	158	127	139	155	168	157	171	178	179	174	156	169	166	176	188	169	162	183	174	154	147	167	150	184	172	149	164	158	175	167	176	170	178	185	163	178	163	162	142	161	173	187	166	180	164	163	150	154	184	156	186	174	198	162	175	178	140	157	159	180	174	153	147	154	149	172	179	178	176	169	153	169	168	156	172	156	168	151	173	167	156	165	161	162	203	157	157	155	155	158	184	158	148	143	180	174	168	150	163	147	160	171	179	160	162	175	175	176	175	161	179	160	152	155	173	174	165	156	177	172	161	158	154	160	172	181	172	170	171	149	140	176	175	167	169	152	166	150	161	161	177	152	167	169	173	170	163	163	181	162	170	153	157	162	162	170	170	181	146	174	159	159	176	172	174	196	158	166	177	176	155	172	164	158	156	159	183	153	162	162	173	164	176	166	169	162	127	170	158	163	153	176	158	171	194	161	161	163	167	171	162	163	183	163	187	160	154	163	150	134	142	165	169	193	154	175	174	152	174	156	167	143	161	178	179	166	151	171	156	159	160	180	167	172	181	173	162	179	174	174	169	163	167	174	179	173	176	190	159	171	162	156	160	164	163	165	158	155	165	181	190	181	185	175	152	162	159	148	166	167	172	181	182	159	141	157	180	163	201	144	169	161	175	191	177	157	166	175	170	163	158	168	168	175	186	175	160	165	176	174	162	174	169	179	150	180	158	175	150	172	171	145	171	169	155	163	179	156	174	153	159	164	161	180	170	160	171	154	174	162	173	172	158	176	168	186	191	160	144	188	177	163	133	152	161	152	166	161	143	154	142	171	181	172	183	144	151	153	147	155	161	154	173	170	161	175	154	139	163	154	173	166	175	145	177	154	168	185	170	160	167	181	148	180	166	185	145	150	172	178	156	156	162	145	180	178	158	156	172	169	179	157	184	155	167	175	166	157	154	161	187	163	175	166	176	177	160	148	158	159	163	173	166	180	171	177	166	160	182	164	151	179	145	181	149	183	149	178	166	154
SQSTM1	191	211	221	189	206	187	197	224	223	196	190	211	229	202	204	177	226	214	225	201	203	213	197	198	197	233	203	212	193	193	192	194	191	201	206	206	215	194	214	193	200	207	198	193	206	202	194	178	225	203	200	196	197	194	191	199	215	205	209	197	199	197	215	189	203	226	187	197	196	203	187	192	214	185	198	202	201	198	193	194	181	205	200	222	216	196	193	198	187	192	199	210	194	215	215	195	222	194	197	194	196	204	215	198	188	196	204	199	189	200	182	196	194	190	212	200	184	188	206	211	202	182	204	196	209	205	194	211	196	201	194	210	216	209	214	204	207	206	202	221	191	195	200	206	197	211	196	196	189	199	190	253	192	187	203	192	195	205	187	196	211	217	200	199	196	205	190	208	210	196	209	216	202	215	207	189	196	203	180	229	193	204	202	179	186	211	202	188	185	191	201	214	204	204	199	194	178	180	200	201	172	195	203	206	207	200	198	206	192	194	200	196	217	203	214	191	197	199	198	200	195	210	223	212	195	205	201	200	210	193	200	193	191	210	185	206	208	211	210	194	193	196	211	204	200	241	206	198	185	204	198	193	200	230	201	188	188	188	205	177	190	213	207	208	201	184	180	191	205	192	188	196	199	197	200	200	205	210	200	197	219	209	203	211	206	208	211	206	199	186	199	203	192	191	218	196	190	172	175	199	187	203	198	195	190	202	188	199	219	202	194	204	201	190	200	199	184	188	202	174	196	198	197	198	215	209	203	199	196	210	199	198	200	201	184	187	191	190	201	194	201	226	215	207	193	195	195	177	208	197	202	200	189	190	216	201	198	214	203	215	201	189	212	206	200	188	188	217	200	197	220	213	214	216	189	208	206	206	183	189	201	188	199	206	201	194	223	192	190	186	204	198	188	193	209	192	195	190	212	198	207	203	194	215	199	186	202	190	199	198	202	197	204	217	210	209	190	204	197	202	213	186	196	196	189	189	194	206	210	208	212	179	188	216	199	188	228	198	193	187	193	208	195	210	209	214	199	198	203	197	189	182	223	194	220	200	197	215	198	209	214	203	190	192	195	205	192	222	189	189	206	192	195	196	188	198	212	192	203	213	204	188	194	234	209	174	221	211	194	189	199	210	201	190	200	189	198	221	192	217	198	204	195	194	194	179	220	193	202	182	197	216	199	217	190	187	188	184	206	188	197	201	200	220	207	197	200	216	214	218	202	195	197	216	204	183	210	223	205	195	202	205	204	206	189	195	203	211	184	203	214	188	185	194	203	181	193	200	197	199	210	186	198	228	212	199	205	219	201	189	181	182	187	193	188	199	197	200	166	203	206	230	201	199	184	193	196	197	203	195	217	212	201	189	202	205	191	208	220	193	199	193	205	209	194	186	185	195	202	198	186	202	196	190	196	204	207	192	173	182	196	195	184	184	185	200	185	188	191	209	213	184	180	212	206	200	204	201	199	221	203	193	188	178	202	197	186	196	202	191	187	197	194	198	202	209	201	187	192	199	199	191	214	192	203	218	202	207	187	204	231	191	208	195	184	194	210	217	185	233	201	185	183	201	202	195	205	207	194	192	185	202	192	209	198	203	204	204	184	199	186	204	195	193	189	198	181	199	200	190	201	190	203	214	193	203	198	194	196	207	189	174	193	207	190	191	238	185	201	207	204	203	190	208	198	196	210	196	205	191	213	192	209	206	170	198	186	197	186	182	206	206	186	188	188	194	200	183	218	201	217	220	190	187	197	210	217	201	199	207	215	213	220	212	197	193	198	194	192	192	202	183	199	197	185	194	190	189	189	225	203	177	184	196	192	190	198	202	213	202	211	194	194	193	196	195	200	200	194	189	209	184	197	217	200	230	212	202	214	210	197	189	197	197	196	204	188	191	219	216	185	194	187	216	197	199	197	216	194	201	190	200	196	189	199	214	182	185	210	194	197	190	201	183	202	185	191	190	209	191	208	200	204	193	198	205	212	193	201	187	213	194	178	192	198	195	182	179	192	213	191	193	190	213	207	203	190	189	191	195	200	203	212	202	198	195	208	195	185	218	191	209	185	194	192	186	199	188	206	186	203	217	190	196	182	177	200	193	194	191	204	187	189	198	196	178	208	202	196	185	206	187	201	207	204	206	200	194	211	192	190	185	205	207	202	206	211	178	196	188	206	190	210	202	188	191	201	199	200	196	186	202	190	208	212	187	194	199	195	197	203	199	185	195	208	192	195	197	193	193	194	202	200	210	196	210	201	202	177	196	195	182	194	207	182	196	196	211	215	202	196	203	209	195	193	195	194	188	215	202	217	212	197	180	192	209	191	192	194	206	192	191	206	190	196	187	185	192	186	214	193	214	187	187	192	205	194	196	204	192	198	186	190	207	206	179	186	192	191	195	188	210	194	205	187	219	199	196	201	192	198	194	193	201	201	177	186	211	203	203	214	199	204	183	181	209	186	208	182	201	199	203	194	209	203	187	194	223	203	207	207	200	191	194	211	186	191	201	197	190	198
SRA1	137	146	143	138	150	147	139	143	165	142	144	146	151	150	149	144	148	152	150	138	158	148	139	143	140	152	147	141	138	134	153	136	137	144	140	136	149	138	149	128	155	145	138	147	136	132	134	145	162	134	153	145	147	138	146	147	145	148	130	138	143	138	149	135	141	143	137	135	136	144	135	145	144	135	136	132	153	141	153	142	140	147	148	136	159	136	139	144	137	140	150	139	134	142	161	137	136	137	144	132	152	145	149	151	147	141	140	161	136	141	147	132	139	140	138	139	135	137	137	141	149	138	148	136	138	147	142	150	139	142	138	145	130	134	159	145	156	151	147	160	143	141	133	140	146	145	153	152	137	139	143	134	133	142	148	143	161	148	139	138	141	158	144	138	139	149	143	144	149	147	145	150	139	151	141	142	140	152	140	163	144	166	147	153	140	146	149	145	150	137	141	155	143	140	155	137	145	143	137	160	143	153	146	146	134	137	142	144	134	140	140	145	146	133	140	145	150	152	147	132	140	145	151	149	133	153	143	150	146	139	144	139	141	143	141	143	142	136	150	135	142	150	143	159	145	165	158	138	134	144	130	144	137	140	143	145	155	146	153	142	138	139	131	149	137	137	149	135	153	144	132	151	141	141	143	145	160	152	159	152	152	161	150	165	140	146	158	152	144	141	139	140	133	140	147	142	134	139	149	143	141	145	148	137	136	135	144	149	133	144	146	146	145	141	142	138	140	144	133	141	146	146	145	141	146	139	148	146	164	139	157	157	139	133	141	130	131	138	140	131	135	147	132	158	138	140	141	145	144	138	153	139	138	134	146	135	146	155	136	149	149	142	143	145	151	155	135	158	141	139	145	148	153	153	136	145	149	145	145	142	144	144	142	148	152	129	141	141	148	138	145	141	143	135	160	146	136	137	149	139	139	145	145	158	159	138	137	139	147	154	135	145	141	154	160	141	149	163	138	132	141	136	149	150	140	145	147	137	142	149	138	139	153	141	147	143	133	137	139	139	144	138	138	145	141	141	145	139	147	152	145	158	158	143	145	154	139	147	141	146	148	153	143	140	132	152	137	134	140	135	148	133	148	139	144	143	159	135	157	144	141	138	149	136	150	133	158	143	142	147	146	143	145	144	145	130	136	155	160	138	144	133	142	142	140	142	139	149	159	135	148	136	132	141	140	135	145	135	155	137	141	156	136	145	147	135	139	151	147	149	143	150	148	154	140	131	145	136	144	134	138	148	145	138	142	138	144	142	134	151	155	144	138	147	152	134	128	133	140	148	136	137	150	141	139	149	141	145	142	138	138	140	147	144	150	136	150	132	145	147	140	146	139	149	145	134	140	140	145	135	148	149	144	159	141	140	154	134	157	145	138	137	133	129	134	146	146	135	144	143	134	134	141	160	140	145	148	143	134	144	138	139	139	135	139	139	136	147	135	137	140	140	139	139	136	149	148	149	136	145	147	127	140	138	141	136	141	142	140	138	140	144	138	145	149	128	138	152	148	142	145	147	147	144	146	149	131	138	136	138	152	141	148	138	137	135	159	147	138	145	140	136	138	142	147	138	141	146	156	154	134	151	140	136	150	150	157	140	137	145	142	139	155	146	133	140	148	140	139	141	138	142	139	142	145	140	133	143	134	150	141	144	139	148	134	145	146	145	146	139	140	143	139	137	140	131	158	140	151	141	145	132	147	146	134	150	138	156	137	135	151	153	152	138	140	141	133	138	140	138	144	155	144	140	145	140	143	144	158	137	142	148	137	144	145	148	143	138	142	140	138	152	134	144	149	143	141	144	141	133	154	138	146	137	139	140	138	154	149	138	147	159	146	141	132	152	131	150	135	133	160	141	140	138	142	143	151	143	143	138	146	167	138	137	140	144	137	143	158	140	140	142	136	144	141	136	141	144	138	146	135	138	139	148	133	139	140	137	140	140	156	139	152	140	145	155	145	136	152	139	136	140	147	139	143	144	137	140	143	148	149	141	139	141	147	145	135	137	140	149	144	132	147	148	147	144	139	140	165	141	137	144	161	140	153	141	149	141	141	153	152	152	144	131	137	143	142	147	154	143	142	147	147	148	143	151	151	139	140	143	139	140	141	147	133	133	138	146	143	143	160	136	142	144	140	151	144	138	131	144	144	147	129	143	151	141	156	131	144	146	137	135	144	137	138	144	137	143	144	153	140	144	137	144	145	140	141	142	139	161	139	139	134	148	142	147	143	149	148	140	140	145	154	138	134	147	145	141	143	143	144	132	132	144	137	142	142	138	146	128	156	148	143	146	152	143	139	135	138	141	126	146	140	142	146	151	145	135	146	149	144	139	139	135	145	146	158	145	137	154	151	138	140	141	141	149	130	137	138	137	141	143	146	136	150	139	135	143	163	140	138	142	150	154	142	162	142	139	142	142	146	144	139	143	133	143	144	144	153	136	148	150	151	143	139	142	134	142	144	146	146	146	145	157	134	138	156	149	138	143	137	146	141	143	158	156	136	136	145	141	144
SRBD1	135	138	127	129	124	126	127	136	129	140	132	140	135	127	127	122	122	150	122	130	139	120	131	128	128	137	135	125	127	125	135	134	132	130	128	130	131	130	132	129	123	129	134	137	139	126	134	143	130	131	131	123	131	131	137	141	145	131	140	132	138	131	133	130	135	137	133	129	135	122	129	128	137	134	134	141	144	136	127	133	130	130	126	130	113	131	128	134	136	133	129	140	132	131	131	134	125	134	133	132	132	134	127	136	127	138	136	129	138	128	133	135	130	125	137	129	133	148	138	124	124	119	132	129	125	134	134	134	131	132	132	129	129	128	129	134	135	129	136	133	128	131	125	131	126	134	129	119	137	127	131	137	136	128	136	130	130	142	142	134	140	132	128	131	134	137	124	138	137	135	129	139	134	124	129	128	133	125	130	131	133	127	130	127	142	127	125	132	142	131	134	128	129	129	132	136	139	143	130	121	120	126	132	135	136	131	138	136	136	134	132	133	127	142	142	129	135	128	135	133	131	131	128	127	141	122	129	141	132	140	132	132	126	129	140	126	134	129	136	125	132	137	134	121	127	147	120	134	129	134	130	125	144	130	128	132	119	136	124	139	133	151	136	125	123	149	122	136	127	131	136	132	141	135	130	130	127	124	115	126	125	130	129	129	144	128	136	124	136	127	137	128	128	142	134	132	131	131	137	127	125	132	138	132	134	133	132	129	134	137	130	131	129	132	132	134	138	126	126	130	134	128	134	133	125	129	137	129	140	130	124	119	137	128	143	129	128	131	126	118	128	141	131	125	133	136	135	133	130	131	134	134	144	133	127	132	134	125	134	130	116	123	141	128	127	125	132	128	138	133	136	116	130	130	129	131	127	130	131	134	140	125	129	136	130	137	133	141	138	133	127	145	135	131	129	128	131	139	130	135	128	121	129	136	121	145	129	140	132	126	133	132	138	137	131	135	130	133	134	132	120	127	130	134	129	133	125	136	139	139	158	148	136	131	128	125	135	129	120	127	126	122	136	131	131	126	132	137	130	132	130	126	125	132	132	129	129	121	132	136	129	134	143	130	122	132	134	126	132	125	128	129	147	133	130	129	134	133	125	136	132	130	132	128	131	155	121	128	127	134	131	134	124	136	126	135	124	135	122	133	132	129	135	131	129	152	141	130	127	134	133	135	130	143	131	138	135	116	131	127	125	132	134	125	140	132	135	136	124	131	129	129	126	130	136	130	138	134	131	143	135	125	130	133	134	130	131	135	132	134	137	135	141	134	133	157	124	141	132	130	139	130	144	138	121	141	131	137	133	146	127	124	132	130	130	123	136	125	134	127	129	124	133	133	131	128	132	133	132	134	140	141	129	136	129	123	131	128	133	126	126	131	135	131	123	133	130	135	127	141	126	126	129	126	131	132	136	138	143	132	132	135	125	132	134	145	138	128	127	132	128	131	140	130	139	129	137	127	130	128	134	109	129	129	134	134	143	128	124	135	118	134	137	129	134	140	126	121	123	132	125	123	124	130	133	131	130	128	123	125	126	128	124	130	137	119	119	128	129	128	142	127	135	132	132	139	137	133	134	129	128	126	130	136	125	125	130	135	132	138	142	135	136	139	130	137	131	130	136	136	132	129	124	142	129	146	128	130	129	118	125	112	132	131	129	141	134	130	135	131	124	131	117	130	134	129	133	134	124	131	129	132	128	135	142	116	136	131	137	134	135	131	121	138	131	138	130	145	128	134	121	122	138	137	121	136	135	140	124	125	125	130	132	129	138	127	131	125	137	143	136	145	124	138	136	134	118	131	133	140	127	135	130	140	134	138	139	132	125	129	130	120	132	132	144	130	122	139	123	127	126	137	136	127	136	131	134	125	123	131	121	122	133	135	124	124	159	140	123	125	135	128	125	129	127	136	138	135	143	138	143	144	129	128	139	136	125	140	143	136	129	136	142	134	139	117	132	137	125	132	124	135	132	134	127	124	128	130	139	127	133	125	133	123	135	140	133	137	124	137	132	130	131	138	123	137	134	135	125	134	130	130	114	128	115	137	146	139	129	140	138	130	142	132	130	123	135	131	140	143	129	136	118	131	141	122	122	136	135	142	128	135	144	143	125	138	131	131	131	135	136	124	136	140	133	122	133	141	135	124	128	131	129	139	125	131	135	142	134	139	129	136	131	136	130	128	129	140	136	118	127	136	140	128	134	118	126	134	138	118	133	128	134	128	132	137	137	129	136	138	135	127	138	132	123	124	128	126	127	131	131	128	138	128	136	141	127	123	124	126	134	130	138	134	138	128	138	137	133	133	140	128	134	139	125	134	137	136	153	134	137	134	125	128	133	117	123	129	132	140	128	140	128	146	139	126	124	125	130	139	130	131	132	140	115	137	139	132	125	138	134	136	132	130	125	127	143	140	135	142	148	131	139	136	133	131	140	125	124	125	129	130	124	130	144	130	135	141	130	129	130	138	138	133	127	128	134	114	124	125	132	127	142	135	142	126	127	143	133	130	130
SRC	159	162	187	182	159	148	152	173	151	166	161	173	180	168	166	170	151	166	175	164	148	155	158	163	152	171	151	166	168	168	153	171	153	182	163	157	172	151	161	152	182	159	167	157	162	161	157	164	159	166	162	165	156	154	160	171	176	164	159	147	167	154	150	162	152	171	160	180	170	166	182	159	165	161	158	160	165	162	165	155	181	161	159	165	162	149	156	158	164	153	144	168	156	164	155	160	172	162	160	156	163	159	164	159	166	162	158	160	150	172	154	167	154	166	131	158	165	161	168	178	170	168	150	172	172	167	151	162	154	153	154	168	172	180	155	160	159	153	142	155	166	176	169	172	172	170	160	141	161	170	169	157	156	155	157	165	146	162	162	150	174	160	162	162	159	161	140	160	162	160	158	172	179	159	163	153	158	156	153	148	162	158	167	169	155	159	154	161	145	154	168	158	172	165	165	162	154	169	160	154	149	164	152	166	160	162	155	162	161	163	161	144	174	155	157	164	160	151	161	170	174	171	175	164	170	165	156	173	147	156	157	179	151	156	174	181	153	176	165	168	161	158	163	147	172	150	153	147	179	156	163	171	164	180	159	158	167	151	162	160	152	153	167	159	170	181	158	155	153	169	146	146	173	168	168	160	165	164	163	169	157	150	165	167	154	163	161	147	149	161	168	160	158	161	165	159	155	163	158	166	167	157	175	153	151	154	158	150	177	152	161	164	167	155	153	157	154	163	165	174	156	169	149	158	155	157	168	160	133	180	138	161	166	178	162	179	155	157	151	145	159	167	159	134	169	157	168	160	166	170	181	168	153	166	152	156	159	172	162	158	164	170	163	165	152	145	160	147	162	156	171	174	177	150	158	157	156	162	170	163	164	160	160	171	175	164	177	152	165	158	158	151	158	176	152	166	158	169	156	156	156	183	155	161	160	137	166	177	150	166	160	164	158	160	159	166	147	160	156	157	167	156	170	141	176	161	167	171	164	179	183	150	171	162	170	168	177	162	174	164	168	176	157	177	178	176	163	168	172	168	173	155	161	165	160	158	149	170	158	159	171	170	162	152	175	157	152	174	162	169	156	158	148	161	153	162	158	156	170	160	176	169	158	159	153	151	158	165	171	166	157	157	161	162	155	166	162	170	159	163	176	149	187	166	162	168	170	170	149	147	160	190	153	172	162	157	155	138	159	163	161	146	158	175	161	152	159	156	162	168	160	144	170	168	167	157	164	157	157	169	171	146	145	158	160	162	162	151	171	178	166	160	167	163	160	170	156	180	152	176	165	158	151	150	180	155	163	166	161	164	175	164	149	174	149	185	174	158	168	169	154	160	152	166	171	169	170	173	175	157	168	167	177	152	166	172	176	172	154	179	165	162	174	165	170	170	168	158	161	156	169	167	158	158	159	166	163	163	158	189	159	156	172	154	171	172	164	154	162	164	178	173	168	148	166	172	165	162	181	172	158	187	166	173	166	157	170	170	168	164	178	170	171	166	161	167	161	158	162	160	162	190	172	191	157	164	153	162	167	182	161	158	149	157	169	175	173	160	170	163	166	150	158	170	168	169	184	167	149	160	173	174	165	169	170	161	154	172	167	164	152	154	164	175	164	161	166	155	161	168	163	168	153	157	172	174	178	159	182	170	170	156	158	173	171	171	158	167	169	153	164	145	166	165	149	169	157	164	149	176	170	176	162	169	172	175	160	145	162	158	164	172	151	166	169	159	184	170	147	177	169	149	164	159	172	167	175	153	163	166	153	162	169	164	165	176	175	171	150	156	168	166	166	158	158	165	179	175	156	156	161	168	168	166	170	172	158	168	171	132	178	171	164	170	159	151	176	160	159	175	165	158	160	173	151	161	189	156	178	170	170	143	156	172	161	168	172	162	169	163	160	171	167	175	158	158	159	162	161	175	166	159	171	164	152	167	174	178	171	153	143	147	181	165	153	173	166	152	163	170	166	158	169	165	161	181	170	165	148	174	162	156	169	164	166	164	174	175	174	166	156	160	159	178	176	165	182	176	156	158	164	163	170	153	173	165	175	166	172	165	178	156	168	151	160	161	154	153	173	172	150	170	175	161	167	156	176	146	159	162	172	172	173	174	174	170	151	161	161	164	171	164	170	174	164	162	162	166	162	179	170	169	161	173	184	154	153	173	157	168	172	162	174	164	168	172	169	150	169	167	180	171	170	159	180	170	177	163	165	143	154	161	164	168	169	174	159	167	173	186	159	157	168	169	162	171	164	161	173	162	169	174	160	164	182	179	174	183	167	163	171	178	150	154	175	171	151	167	169	176	166	169	158	177	161	152	172	151	160	158	142	163	175	182	168	166	145	164	168	155	155	163	166	173	159	170	149	169	169	172	183	172	168	170	175	162	159	155	150	165	167	161	158	162	173	170	170	161	160	152	163	169	162	164	163	160	155	173	154	171	171	171	165	160	163	174	171	178	173	158	154	167	167	172	167	156	172	176	172	170	161	162	159	166	188	150	168	167	167	163	168
SRCAP	173	184	172	166	166	170	162	158	148	158	158	166	165	153	164	169	142	168	131	140	161	170	164	169	149	123	156	163	162	151	172	164	166	173	168	186	157	161	169	167	156	157	171	169	172	164	166	166	154	170	153	143	163	168	165	166	156	170	168	172	156	159	137	170	175	186	159	174	172	162	161	158	174	170	162	164	169	152	144	162	173	170	172	154	123	166	162	154	163	161	180	172	176	166	124	164	173	164	159	168	148	154	158	157	156	168	140	105	174	167	174	172	161	166	170	160	154	172	166	141	134	158	150	154	158	163	163	139	152	164	160	156	133	162	145	159	147	166	162	100	146	155	162	150	154	175	137	155	173	171	151	165	164	150	175	170	100	163	176	163	171	161	158	150	159	166	160	161	167	163	165	179	177	164	155	152	159	138	165	138	164	120	132	134	169	148	167	145	160	161	150	149	168	173	161	163	178	180	164	80	157	130	168	155	169	178	156	165	174	170	163	127	146	157	149	169	166	119	160	157	152	160	166	123	172	159	152	170	160	165	162	159	160	174	177	159	171	167	166	160	154	154	152	134	153	158	114	164	153	169	129	154	178	153	165	141	137	167	166	167	159	155	176	156	168	165	135	163	127	161	152	142	165	157	169	152	146	157	158	123	156	122	182	123	170	167	148	155	152	156	170	161	165	168	154	165	162	162	166	164	158	145	166	150	163	159	166	124	157	159	152	133	159	163	156	158	138	158	189	150	148	164	110	163	151	163	168	165	108	160	81	106	162	150	158	160	163	163	172	137	170	155	140	126	160	163	172	161	163	174	181	140	164	151	161	170	161	147	152	165	135	163	174	160	163	108	169	132	173	156	174	142	166	165	159	139	161	159	153	161	170	146	180	163	164	166	163	161	164	158	148	167	156	171	107	160	157	161	174	163	158	147	166	163	144	130	164	175	155	123	155	173	164	155	123	168	136	168	158	176	158	163	152	123	165	157	130	163	164	154	165	161	132	186	146	164	160	163	163	157	174	160	170	166	162	155	168	168	164	166	172	97	153	169	167	124	153	126	169	171	164	166	165	158	129	149	158	164	159	167	169	160	168	166	161	166	126	166	135	164	173	160	163	166	157	163	145	166	143	167	163	160	156	170	174	166	132	153	120	160	169	160	172	165	153	177	166	148	94	143	151	149	161	167	149	168	163	154	157	162	165	164	162	178	164	165	161	157	161	153	165	142	173	135	116	155	163	168	166	173	172	129	160	169	173	154	153	173	159	165	143	158	169	173	145	159	178	180	171	156	184	162	137	158	161	152	165	157	153	181	172	171	173	157	148	150	151	156	158	145	181	164	165	162	176	176	163	177	144	164	178	190	164	151	146	173	160	181	123	152	143	161	168	168	166	154	152	155	159	159	177	186	160	120	164	167	172	175	177	172	165	168	175	164	182	173	177	138	168	166	169	177	167	168	171	167	176	148	166	178	155	167	163	171	166	164	175	187	169	169	164	172	174	161	171	167	162	148	139	168	158	133	152	164	161	143	162	168	172	153	158	162	152	147	164	143	155	145	171	178	171	129	176	170	157	162	171	152	139	149	179	153	162	176	162	157	166	158	146	168	173	168	154	181	162	149	157	168	171	173	164	159	170	171	149	170	162	150	173	167	158	149	156	138	183	178	162	166	137	146	163	127	156	167	149	171	143	163	146	159	171	187	158	175	176	139	160	136	175	172	160	138	108	172	168	166	177	208	131	171	150	154	159	168	136	163	167	168	136	169	173	149	163	176	174	178	151	172	166	146	167	165	183	165	195	157	170	168	171	169	173	156	160	169	159	166	165	136	137	157	174	167	145	162	161	101	170	166	192	168	150	157	167	167	164	161	157	166	127	178	172	113	164	179	158	181	162	151	139	164	159	159	164	160	165	175	164	175	153	171	177	174	167	186	166	161	164	177	180	170	160	171	167	171	157	136	168	161	160	165	155	172	162	178	167	159	161	164	171	154	163	156	172	166	156	162	171	164	164	162	169	169	157	175	145	161	160	167	87	163	173	157	128	149	102	170	163	156	179	172	151	162	163	180	157	170	152	145	158	150	149	143	150	157	175	116	173	165	159	172	170	180	180	167	164	172	162	155	155	158	155	160	167	178	166	160	159	172	170	136	152	178	164	181	169	188	146	181	124	167	169	172	161	156	165	168	167	164	173	173	174	173	167	162	174	162	170	174	167	95	165	156	166	176	168	158	154	158	144	170	169	157	161	161	155	168	156	158	167	158	158	159	162	167	179	169	170	153	173	169	152	161	148	161	157	172	160	167	173	165	171	158	170	167	166	155	176	143	173	151	142	161	178	166	160	148	113	160	149	139	148	168	174	154	177	155	167	157	169	163	170	174	135	167	156	165	180	164	102	176	175	168	169	153	173	149	179	171	162	152	168	176	169	167	172	158	150	162	143	169	172	170	156	158	162	175	178	172	166	156	159	178	169	167	165	163	154	163	167	162	163	141	169	163	182	140	166	155	168	154	157
SRCIN1	111	137	140	106	122	95	90	143	106	135	109	89	110	119	104	136	138	78	150	138	121	141	91	126	68	116	89	140	106	135	109	133	73	122	119	130	114	142	140	122	120	142	123	125	153	140	83	140	101	142	135	128	133	116	132	90	125	140	125	120	105	94	71	127	109	146	81	150	97	151	131	100	108	137	91	92	120	116	100	133	112	128	136	117	161	116	94	123	129	137	141	128	134	146	131	147	150	94	100	73	124	110	132	122	100	146	121	121	93	96	118	116	93	133	85	81	131	139	82	139	148	142	94	98	129	131	88	124	99	75	85	133	116	141	128	105	130	123	116	124	126	140	118	69	136	133	91	126	133	121	116	130	85	77	121	80	74	117	134	69	110	117	74	114	94	97	127	135	102	119	122	144	78	106	118	101	80	121	122	108	94	119	107	123	107	138	146	104	137	82	121	94	143	111	130	113	119	142	147	112	132	118	115	133	94	128	101	103	139	99	105	78	145	143	133	140	140	98	119	71	153	146	119	121	113	69	97	70	98	102	101	102	119	134	89	86	121	80	111	132	139	136	158	105	74	117	89	109	113	101	114	134	139	128	99	104	123	77	116	124	114	108	138	119	120	72	113	106	102	132	63	116	76	87	133	116	130	148	132	111	153	87	159	111	133	94	148	116	125	139	126	113	113	80	123	103	123	133	152	127	131	91	116	67	88	108	106	71	90	71	135	125	112	135	113	93	96	68	104	133	124	151	82	95	113	131	94	137	119	111	88	76	103	125	105	127	140	108	137	103	96	144	140	110	130	97	139	135	131	144	124	113	131	147	137	82	135	117	129	138	81	136	140	121	119	119	130	121	127	74	92	90	94	123	129	97	122	140	79	118	152	138	108	88	128	125	120	110	95	109	141	128	121	124	112	140	116	126	96	117	143	80	147	142	120	113	110	64	121	93	136	118	129	130	142	125	105	154	98	144	140	139	156	60	130	125	116	128	138	142	117	104	120	169	151	131	116	82	138	107	156	137	105	128	95	151	138	107	140	110	100	82	110	141	119	104	72	79	86	128	118	156	113	116	108	96	93	142	102	122	128	107	120	130	117	129	115	121	126	99	82	95	136	89	132	144	123	154	102	97	125	111	145	135	121	107	158	147	95	132	130	109	77	137	108	120	130	105	42	66	126	148	98	131	130	133	97	94	142	137	133	118	146	147	101	118	71	125	126	141	84	102	134	98	125	132	138	63	120	149	148	35	127	129	99	106	113	126	149	87	121	141	142	133	102	105	73	136	56	90	119	56	94	89	120	54	101	103	103	113	69	85	101	70	91	66	124	85	88	70	93	102	70	112	136	71	108	65	129	87	124	161	90	120	87	111	69	91	93	66	99	84	69	82	96	92	104	93	102	82	81	99	121	110	85	71	86	98	140	91	90	102	83	63	58	137	111	80	103	95	115	62	62	109	103	100	99	104	88	113	80	83	97	67	109	82	126	62	88	57	84	116	86	99	85	134	91	105	58	59	88	90	120	152	104	118	88	89	117	100	83	109	73	88	120	138	75	113	83	113	133	80	61	89	100	80	82	84	81	56	92	143	110	87	80	109	112	78	96	110	84	79	84	73	90	70	77	80	87	106	82	109	75	135	101	103	118	129	79	85	96	53	65	69	108	76	126	67	103	65	57	67	60	105	81	100	61	98	124	130	105	87	41	127	150	109	134	85	99	97	121	85	67	73	101	136	101	131	102	125	120	75	79	107	91	111	113	101	80	106	100	116	140	118	121	88	67	87	124	47	102	67	87	109	106	128	96	93	128	132	106	79	78	94	125	71	76	115	119	80	76	121	59	100	97	103	124	137	88	119	108	110	105	122	110	139	124	76	112	49	98	80	105	97	85	91	75	69	113	99	104	72	100	82	98	81	108	121	73	150	91	112	96	68	102	104	99	107	128	104	157	110	99	125	133	116	124	83	85	101	77	91	95	74	107	89	127	68	89	95	76	128	80	86	93	102	94	101	71	102	128	96	102	115	66	89	62	75	39	110	104	100	120	62	87	54	132	99	102	88	124	140	94	85	123	93	100	65	100	83	84	123	73	102	129	49	112	93	123	98	74	89	132	82	75	114	98	113	76	94	104	94	103	98	104	84	128	130	105	89	111	80	113	136	88	81	90	108	76	118	124	98	90	93	57	76	86	124	109	103	98	102	107	81	103	91	66	110	93	133	81	96	47	78	92	61	112	99	82	86	102	94	98	128	65	102	100	97	130	102	81	122	97	91	69	81	88	91	100	83	110	109	112	90	89	91	82	76	134	145	115	113	120	147	60	61	100	107	100	113	65	93	94	133	96	93	86	123	72	69	67	124	90	55	70	99	85	81	104	86	87	79	110	114	128	112	86	88	72	75	42	114	90	91	74	91	94	100	82	109	128	110	97	127	123	72	65	103	91	120	98	97	77	121	94	102	79	123	76	77	92	65	70	127	76	99	111	117	134	94	119	132	96	111	115	50	97	131	102	126	99
SRD5A1	134	159	144	136	127	124	111	151	181	140	138	140	136	130	136	142	147	153	121	125	148	150	114	124	112	161	132	115	152	133	142	130	114	120	128	139	118	126	132	128	138	152	116	137	129	165	115	128	137	131	146	116	142	117	127	143	151	137	126	138	125	119	119	153	135	120	131	152	140	130	118	137	115	130	119	129	141	123	130	132	129	133	123	167	135	115	117	155	134	126	138	137	137	133	117	154	121	135	116	121	142	138	141	134	134	128	162	148	131	126	121	133	128	132	124	113	128	136	126	139	133	129	116	130	114	138	117	155	115	130	138	132	169	110	127	137	153	133	156	117	138	125	136	142	135	172	122	154	137	128	140	148	117	154	124	141	145	119	142	114	131	112	128	156	121	127	130	133	110	123	154	138	124	153	133	159	118	124	125	135	119	133	144	141	122	125	133	133	144	118	128	120	156	115	138	146	128	147	150	116	155	135	136	160	141	126	121	118	126	148	125	118	116	148	153	131	139	146	133	147	122	126	139	136	121	130	139	151	157	140	121	142	134	147	141	136	132	150	158	125	125	141	149	131	136	143	133	115	155	120	144	152	130	138	133	114	178	131	151	142	121	154	142	135	144	142	123	123	127	132	112	144	151	129	129	144	143	143	140	118	131	146	137	147	134	160	153	152	126	143	144	123	126	133	122	119	148	119	124	130	147	114	130	114	117	116	135	118	176	140	129	140	133	119	121	120	155	157	149	140	157	150	129	120	116	143	144	138	125	136	128	124	140	152	142	143	146	117	123	126	142	143	125	144	141	122	153	138	129	169	117	145	149	165	138	165	132	143	157	146	143	156	114	132	136	129	159	137	155	117	131	117	142	133	141	135	124	130	162	130	126	135	153	136	135	124	147	135	169	142	133	158	155	152	134	146	120	131	157	137	153	138	120	131	142	134	134	136	149	132	138	121	127	134	150	138	115	165	118	134	135	119	150	113	125	127	134	131	138	160	126	138	140	118	137	126	129	119	122	166	144	151	121	133	141	141	149	163	144	144	138	141	133	130	151	133	114	168	151	133	148	161	146	114	143	164	120	165	134	151	139	119	143	127	131	137	121	126	137	123	145	151	127	143	117	118	115	143	137	136	149	143	144	121	126	134	120	126	153	165	128	163	144	139	134	128	154	131	132	144	143	127	135	165	132	119	124	136	142	156	147	142	139	127	119	156	122	128	140	110	116	113	162	125	135	152	139	140	128	140	120	134	129	127	174	119	150	138	127	140	136	135	147	133	114	147	145	126	151	142	136	146	147	135	149	123	152	140	138	123	148	148	124	153	134	142	161	166	148	135	158	138	119	135	160	136	157	169	121	119	126	139	138	156	159	150	138	144	120	142	149	138	147	149	138	153	182	155	116	119	143	154	120	124	117	160	122	125	136	137	122	118	160	139	155	168	141	151	140	142	132	152	136	127	148	145	120	146	156	134	152	150	144	133	146	155	137	138	140	157	144	138	143	135	167	146	144	167	162	148	144	143	153	120	121	139	144	134	135	159	143	204	127	129	153	152	127	134	160	145	132	126	167	146	164	165	152	133	111	129	145	131	142	135	154	136	130	144	153	148	130	119	161	171	144	156	161	121	123	161	143	132	127	128	155	131	122	130	152	137	124	120	136	165	166	136	151	148	146	168	165	146	152	140	116	147	138	160	134	129	161	135	165	160	152	168	146	106	136	151	167	142	142	140	146	144	147	134	132	134	152	146	145	146	160	133	148	145	122	137	131	138	147	142	160	161	139	139	127	132	151	149	123	120	144	126	150	158	162	154	141	151	137	158	130	143	126	122	147	151	146	172	164	155	136	132	135	169	159	149	139	175	125	123	122	120	150	150	138	113	144	136	116	136	154	134	147	128	142	136	141	151	141	151	118	117	144	136	131	142	144	120	135	137	132	143	149	137	142	124	139	117	146	155	124	141	139	120	141	128	152	119	148	159	147	132	140	137	148	163	138	166	159	157	166	148	155	127	158	135	130	142	129	131	146	133	142	156	151	124	122	130	129	130	150	158	146	140	157	129	142	133	154	170	153	144	156	134	188	165	126	144	159	143	144	130	182	115	121	140	155	148	153	144	127	145	136	118	151	148	121	142	108	151	132	125	123	127	142	149	143	141	137	136	146	151	119	116	130	139	136	132	142	130	166	141	165	159	141	163	168	126	150	135	142	143	178	142	145	137	138	145	166	152	144	149	121	157	139	140	122	113	133	141	161	159	129	162	152	141	154	153	144	116	173	153	142	136	153	149	161	124	140	126	131	171	124	164	138	146	137	147	142	161	149	124	146	126	126	142	115	144	141	158	124	170	139	142	127	130	158	147	153	158	136	154	162	142	165	157	140	133	160	135	147	155	131	128	138	164	145	125	115	138	161	139	144	123	121	143	138	144	123	149	141	159	168	129	115	144	143	142	147	135	138	137	156	131	133	113	117	132	146	138	159	129	162	137	169	139	122	135	133	146	166	135	151	122	143	147	148
SRD5A2	58	75	82	83	113	68	71	1	88	31	108	95	46	87	83	73	67	83	77	71	78	53	57	103	25	94	25	39	64	17	32	60	47	97	27	85	128	135	40	35	38	66	56	37	44	134	60	42	75	14	82	26	57	52	68	44	44	68	51	121	110	90	86	48	107	49	68	44	111	57	102	33	50	14	47	70	41	111	94	113	40	126	76	83	35	132	67	137	71	134	86	29	124	30	40	103	69	99	63	39	59	93	60	24	98	75	59	66	12	74	15	109	1	96	55	33	100	16	152	94	99	1	79	112	15	89	84	72	83	75	142	30	87	39	126	84	89	96	67	70	120	47	40	30	80	29	96	56	69	129	58	68	78	153	20	21	58	57	34	46	76	65	27	106	78	55	89	48	9	109	19	70	23	30	118	50	14	99	48	74	100	57	81	17	33	75	144	74	100	68	101	150	77	28	104	138	1	13	64	30	14	43	13	76	73	90	121	69	104	1	101	85	66	37	49	27	82	98	99	36	68	70	83	97	53	14	142	57	61	18	90	33	59	22	18	93	78	75	52	26	47	60	41	74	74	72	31	107	116	75	80	68	77	55	121	17	23	30	28	89	129	86	40	17	69	42	47	96	108	38	20	107	92	58	75	107	37	97	41	1	44	87	1	62	74	29	55	58	26	15	58	87	107	56	51	106	53	77	55	87	65	92	100	65	76	49	1	66	38	67	61	121	112	129	94	83	53	56	48	25	97	67	106	72	1	92	65	46	68	95	106	112	85	81	87	65	65	96	147	1	13	9	46	23	56	93	31	31	91	45	100	125	130	101	73	36	82	83	91	45	70	70	37	85	89	61	48	75	74	35	16	126	105	109	127	143	91	95	93	33	44	103	53	107	62	31	58	127	50	60	35	89	132	46	115	108	110	58	85	130	83	123	156	70	91	89	66	65	18	77	1	112	76	42	95	72	45	77	116	1	14	1	58	93	57	45	127	92	79	23	119	54	37	66	52	52	29	63	25	132	44	27	110	46	141	75	88	100	29	54	136	12	78	116	77	95	29	56	25	116	41	83	61	119	22	66	109	97	116	91	72	100	123	113	69	97	78	135	75	71	62	40	34	79	45	32	76	60	42	35	23	26	55	108	40	97	97	100	84	76	70	95	63	82	50	56	39	49	98	64	1	49	47	114	108	23	72	32	63	1	95	113	15	89	125	40	1	101	54	96	57	140	49	120	74	30	36	60	78	97	34	1	50	74	73	93	74	61	81	79	52	46	43	104	112	63	45	46	22	92	10	23	105	53	60	42	19	38	25	86	57	31	32	42	19	54	52	80	44	65	1	104	29	100	56	14	125	60	40	59	18	45	60	10	30	1	46	1	41	48	92	15	12	43	1	37	57	17	87	57	31	17	116	54	57	75	73	49	66	12	94	95	37	27	23	19	12	83	34	36	100	66	16	57	57	94	92	12	89	40	34	1	45	28	39	32	28	1	1	32	61	93	95	26	23	50	104	130	20	10	23	45	61	46	106	57	1	29	20	53	50	38	76	59	54	32	41	48	85	18	17	53	38	70	37	61	52	56	96	69	1	58	43	23	32	111	59	43	39	1	22	77	102	1	107	22	32	52	73	31	69	14	1	14	77	52	13	91	75	76	32	16	53	95	41	29	39	64	104	46	12	1	60	30	65	32	52	1	40	101	1	50	45	64	34	84	36	75	26	34	23	50	68	61	81	60	62	54	60	32	19	18	39	32	115	29	10	69	58	41	21	78	15	101	108	15	11	40	138	1	28	13	15	116	58	110	88	23	75	15	21	61	19	24	56	58	27	105	13	20	15	59	107	91	12	28	35	33	1	73	45	91	101	35	120	13	21	89	44	40	79	77	122	16	41	57	45	54	58	32	16	48	38	79	73	15	65	37	140	22	85	115	22	83	1	49	26	1	12	108	19	113	42	100	44	34	79	54	1	1	15	80	1	36	41	90	55	34	27	39	69	65	85	39	78	21	87	68	30	73	135	54	122	52	25	85	25	57	54	109	81	65	64	23	90	41	49	46	12	15	45	71	12	71	48	56	13	13	77	103	21	34	16	104	14	93	85	99	131	43	70	34	75	52	33	39	56	118	34	70	1	57	10	32	37	36	124	22	1	84	1	55	16	25	60	1	98	52	69	88	35	31	48	24	48	83	12	64	108	1	76	90	116	59	41	59	1	39	12	58	1	104	36	54	46	40	118	73	14	53	97	90	75	46	38	39	75	1	41	29	47	21	1	19	22	104	54	34	55	1	137	20	33	77	35	37	68	23	83	35	23	40	1	54	14	26	48	131	88	41	104	36	41	10	22	74	80	47	15	34	39	18	81	1	1	45	95	46	42	44	29	14	110	78	36	72	40	57	129	53	1	41	61	66	39	77	44	102	61	66	22	44	102	20	1	66	86	36	109	1	21	27	108	131	31	12	65	37	49	39	104	14	35	33	40	47	21	57	87	9	23	37	1	89	111	46	67	26	32	42	113
SRD5A3	139	174	163	131	153	170	130	175	190	131	181	173	169	171	161	144	188	186	130	148	170	179	131	154	133	161	154	147	159	164	147	146	138	161	145	142	182	153	158	128	160	172	152	154	152	164	131	146	164	126	152	139	169	142	167	183	130	156	165	143	150	133	147	163	193	148	144	121	155	155	119	147	175	145	133	163	166	145	171	143	146	161	151	165	134	135	136	158	148	132	172	172	138	156	169	135	120	145	139	125	175	161	173	160	141	159	158	177	138	151	134	144	139	169	155	133	163	125	170	187	184	148	154	152	157	162	135	185	135	158	158	184	165	156	162	174	172	151	172	157	167	161	145	167	164	160	152	157	143	158	156	150	128	162	155	152	180	154	151	131	158	178	142	164	139	155	169	174	158	159	159	155	140	131	143	163	143	166	131	158	148	179	162	178	145	157	137	137	181	142	146	166	159	149	166	178	132	140	184	170	149	177	157	173	170	148	144	150	179	151	136	140	172	126	135	145	165	157	164	131	162	145	141	141	137	136	172	174	160	132	133	152	146	171	140	178	164	162	161	153	147	172	139	165	173	166	122	136	177	143	161	172	162	149	169	141	161	125	162	169	133	188	163	169	152	152	144	131	147	178	133	170	128	162	139	161	147	165	155	148	137	172	148	173	166	164	156	166	146	128	166	154	130	132	147	132	165	106	154	149	154	144	162	146	138	155	153	144	146	139	161	151	145	134	145	137	155	165	155	125	169	161	151	142	152	168	153	140	135	159	168	162	145	179	157	148	166	130	142	145	145	148	121	144	164	134	161	137	174	159	160	167	156	170	157	160	180	144	198	172	175	140	166	177	140	153	162	164	132	141	123	157	157	157	163	160	148	164	143	167	173	161	181	162	176	143	156	165	162	175	176	175	169	168	169	149	135	135	148	166	181	169	145	163	153	142	187	136	167	153	178	150	168	188	160	163	148	205	152	126	146	132	151	140	136	155	157	158	168	165	134	144	171	160	166	155	162	141	163	150	170	181	144	145	139	170	166	178	148	189	145	157	182	165	153	176	142	139	135	144	163	165	151	129	122	140	135	152	150	158	154	130	142	144	171	149	169	136	155	168	156	155	143	159	157	121	163	156	150	169	167	146	176	130	144	167	159	172	160	177	160	174	147	151	179	146	155	155	152	156	175	153	159	152	173	140	150	124	195	171	163	165	158	157	171	170	123	181	161	154	143	148	149	170	165	181	125	169	198	171	145	156	144	140	153	135	162	171	152	131	175	176	160	153	152	141	133	134	161	146	133	145	147	131	153	144	142	141	150	186	139	139	122	150	145	137	130	140	142	168	136	150	143	157	140	129	140	163	141	131	141	136	175	125	146	135	135	134	154	157	151	141	148	139	134	133	139	140	127	142	161	135	136	132	134	148	137	152	138	143	133	135	149	146	159	137	152	155	146	160	155	160	129	133	158	153	143	163	156	138	143	151	143	146	136	139	144	138	137	136	147	161	136	138	154	155	141	151	151	137	149	140	156	158	146	133	136	138	144	134	141	153	142	159	108	135	161	142	152	142	118	144	143	138	154	144	176	150	148	159	159	129	133	134	149	174	144	138	138	139	155	144	134	138	144	157	126	144	136	167	168	133	133	120	160	148	143	139	148	137	140	155	144	142	123	129	150	152	151	164	145	140	168	144	134	128	138	133	142	132	168	141	175	128	142	165	141	137	147	133	172	144	196	159	147	140	140	146	172	129	150	127	144	114	176	134	146	134	166	138	138	145	142	139	129	132	130	161	141	154	150	139	134	135	145	151	136	137	161	131	143	151	150	125	134	139	137	195	145	143	134	149	180	164	139	150	132	145	153	134	150	155	137	128	139	122	130	146	152	138	139	175	142	143	143	152	141	145	142	132	139	133	149	134	137	136	133	145	136	153	158	144	174	179	134	127	156	123	148	132	173	132	140	144	135	154	137	137	153	139	132	137	140	147	141	150	133	147	120	129	149	125	185	151	154	160	154	147	147	165	141	149	149	123	146	145	147	144	147	134	147	136	150	155	140	157	146	146	150	153	139	167	125	140	127	155	168	192	160	141	127	148	146	149	126	150	163	134	142	168	153	139	131	212	133	141	125	138	144	131	147	126	134	148	138	144	137	141	134	142	141	142	132	127	157	152	146	157	156	145	126	136	150	144	139	159	143	146	138	151	140	137	140	155	138	137	147	138	142	181	136	141	166	145	137	148	137	153	144	138	135	138	140	127	159	134	142	139	148	151	149	147	150	142	154	164	163	146	144	124	132	168	147	144	145	144	142	126	153	137	140	150	135	136	159	142	138	141	158	148	146	150	152	156	152	140	157	181	146	159	156	137	175	134	142	158	155	138	141	124	130	128	162	160	177	175	142	138	158	134	147	149	141	172	165	152	142	136	134	140	139	145	136	132	144	135	152	136	135	144	155	146	156	152	159	144	150	151	126	137	144	147	145	156	136	169	150	154	149	164	129	133	145	144	169	165	146	132	176	142	143
SREBF1	165	187	181	165	166	179	155	172	172	167	167	166	194	166	185	146	193	160	171	177	172	186	177	177	165	144	173	168	177	177	171	162	165	171	173	155	181	161	172	169	182	176	178	158	150	174	168	159	161	155	169	172	166	170	174	148	163	156	169	164	167	165	174	171	179	184	159	169	165	182	150	166	177	157	176	173	166	168	128	167	168	155	180	157	207	161	164	159	161	168	170	164	185	169	174	178	183	167	175	168	173	183	178	188	163	188	158	167	155	170	183	165	169	168	173	170	183	185	152	170	161	156	167	161	164	178	164	160	163	167	163	164	171	174	170	176	170	172	143	159	167	177	176	152	162	186	156	166	176	165	157	166	165	182	160	165	139	171	171	179	181	186	182	160	169	187	184	162	151	170	170	166	178	180	172	178	170	146	158	171	159	175	153	194	158	166	165	157	176	158	168	172	150	160	170	158	159	171	173	167	163	163	168	170	162	167	169	167	170	160	167	156	187	160	160	180	181	158	158	174	175	169	176	175	170	174	160	176	175	158	168	176	163	171	184	166	183	155	164	169	172	170	178	162	170	190	169	166	162	163	140	163	162	162	162	161	180	168	168	158	163	162	179	159	160	166	144	160	158	172	159	160	164	162	185	163	179	188	173	182	191	172	173	169	168	167	168	147	179	155	170	168	165	172	161	169	158	146	168	184	173	172	187	166	157	157	158	157	166	179	171	164	170	169	171	172	147	164	167	138	175	159	158	170	163	160	171	180	159	180	150	142	168	158	170	157	169	169	183	137	161	173	163	161	166	168	186	185	172	174	173	163	153	184	168	165	189	177	168	155	161	161	165	159	152	174	204	144	164	160	180	141	178	164	166	158	161	186	137	164	166	164	154	168	168	176	172	159	156	168	171	159	172	156	174	167	169	157	171	175	168	186	172	180	173	160	174	157	163	156	175	172	168	166	182	160	168	202	166	170	167	155	193	156	163	162	161	146	171	171	163	148	165	164	178	167	169	165	167	155	158	169	167	187	182	176	175	177	174	197	186	152	167	193	170	151	152	190	153	176	175	169	172	159	149	163	158	184	159	169	171	171	154	163	160	176	185	159	164	176	166	160	176	150	200	170	145	194	168	156	184	157	156	165	169	153	166	178	164	171	183	159	164	176	157	179	173	154	143	141	171	161	162	170	176	179	168	157	180	173	189	187	155	188	182	154	157	160	182	185	171	156	167	183	167	170	171	155	177	188	166	163	177	184	162	165	164	189	181	157	159	176	165	166	169	158	186	171	171	170	172	186	174	186	178	168	171	156	174	185	179	164	167	161	152	189	168	171	172	169	192	173	166	170	168	187	164	157	177	169	175	177	165	172	179	186	181	202	173	168	167	173	199	198	195	167	156	161	162	171	166	192	164	154	169	191	178	167	171	169	172	166	178	166	170	168	175	147	175	179	174	177	166	170	182	180	169	167	180	174	169	166	171	167	186	166	163	186	182	166	172	177	162	175	184	171	178	147	167	182	176	163	163	180	170	178	170	203	188	170	184	160	168	175	160	179	189	173	167	184	164	134	175	180	184	183	161	171	163	180	201	172	168	189	181	168	184	179	161	152	166	172	168	167	167	185	170	167	176	179	186	178	185	188	174	180	171	169	175	175	176	162	146	176	169	182	171	179	181	175	193	144	168	182	166	189	162	183	158	174	196	165	171	186	156	198	159	155	183	177	163	180	180	183	164	160	175	161	158	165	176	171	155	198	176	163	177	160	164	182	169	171	183	170	166	179	168	172	163	175	172	170	176	168	164	175	168	186	183	197	176	179	187	178	173	174	164	169	171	177	180	175	166	180	182	174	177	153	179	199	167	161	165	180	171	172	186	161	174	185	172	163	173	179	171	160	201	154	170	182	179	169	194	155	168	165	166	197	156	191	181	171	201	174	174	183	164	172	166	162	170	155	179	183	159	185	180	157	163	181	176	164	188	177	164	169	163	152	177	182	175	150	170	170	178	166	172	157	182	171	171	192	161	170	185	176	196	162	168	164	174	170	180	168	151	164	185	173	167	187	155	195	175	173	196	174	194	162	183	163	160	166	174	163	152	161	194	159	164	161	174	184	175	164	177	151	168	160	165	163	168	179	154	178	174	175	164	182	184	197	166	166	169	168	167	174	174	179	154	172	166	159	177	162	174	188	185	156	177	176	168	174	210	174	174	170	181	161	164	163	156	183	162	183	184	169	169	175	183	165	162	157	160	162	186	189	175	179	169	166	170	186	155	164	178	186	185	172	190	171	181	152	160	168	160	159	167	184	171	179	186	184	187	181	181	169	183	154	174	177	149	165	185	178	154	185	147	175	152	161	187	186	187	160	158	170	167	166	178	171	169	175	184	179	179	185	180	168	146	179	181	165	171	182	175	186	186	169	170	165	170	174	159	184	168	160	170	166	161	180	188	190	180	167	167	184	174	183	180	171	166	170	161	170	196	184	155	195	166	183	173	174	184	174	192	159	181	183	176	171	158
SREBF2	172	191	176	183	179	181	189	177	175	175	166	186	183	180	191	179	162	166	162	179	157	191	188	185	185	155	178	154	177	177	157	176	185	189	183	177	184	170	186	177	180	178	183	155	170	184	188	162	173	169	181	169	172	171	174	158	189	198	180	181	186	186	176	170	192	191	166	187	176	171	166	167	196	166	190	180	176	189	182	185	175	172	168	187	172	187	183	176	175	186	194	175	189	178	177	176	191	177	189	185	183	173	179	177	170	195	165	166	170	183	187	180	167	163	190	190	183	181	194	182	170	168	182	168	178	175	180	164	186	173	170	173	166	185	176	187	172	176	161	144	163	182	183	171	166	203	168	176	183	185	168	188	186	175	172	173	158	189	170	190	176	180	176	176	185	190	175	176	183	178	180	164	188	185	180	176	187	167	166	168	174	180	174	175	171	174	174	168	156	184	179	165	178	176	164	181	167	178	174	149	180	163	174	177	175	183	185	184	184	169	187	180	185	158	182	176	167	165	162	182	187	176	170	166	181	175	171	179	182	171	187	190	171	194	177	190	180	171	178	166	178	168	195	165	189	157	154	190	178	166	159	183	179	176	168	171	189	163	184	168	186	168	181	176	175	186	167	189	164	188	178	167	173	170	180	172	176	183	167	172	172	169	169	161	176	173	177	163	185	159	173	176	188	169	177	186	172	172	175	177	172	186	165	187	185	171	169	176	171	185	161	170	183	173	186	188	164	177	184	174	164	176	178	186	181	182	178	178	156	187	154	154	172	190	184	183	176	182	182	168	167	174	172	166	175	187	184	172	171	173	188	182	165	179	167	181	176	178	183	166	173	167	185	186	172	161	182	174	186	187	185	172	177	188	168	169	180	174	169	168	187	178	165	184	187	176	174	171	162	166	166	176	187	175	169	178	189	174	174	172	180	187	176	182	159	180	175	168	183	160	184	182	173	156	172	178	173	186	189	181	185	163	181	174	169	173	175	181	179	180	184	150	186	174	183	179	177	184	170	170	169	175	189	182	186	175	180	186	179	193	188	156	183	183	189	172	179	181	181	172	174	181	183	182	163	159	188	162	174	193	178	187	164	180	180	191	188	185	170	197	181	187	171	177	182	180	168	169	165	185	169	170	168	172	190	178	168	186	172	179	180	172	183	173	171	195	178	163	152	178	169	175	175	188	169	168	171	170	176	174	179	175	181	185	187	189	180	171	165	185	190	178	169	184	177	181	173	174	182	196	186	181	174	186	157	185	163	177	186	175	170	170	177	171	186	191	195	190	176	167	193	210	159	186	196	186	187	172	196	199	191	168	184	191	159	205	188	193	187	181	190	204	189	197	175	189	196	183	194	183	195	199	164	166	188	193	198	189	183	188	192	186	191	194	204	175	180	191	185	194	183	191	185	165	185	188	195	179	204	195	186	184	189	182	193	197	193	167	188	192	180	189	199	171	195	195	192	175	204	186	179	173	194	186	196	181	190	190	195	184	178	176	168	183	182	194	187	166	168	192	180	167	167	175	190	184	200	198	191	193	190	189	183	187	191	197	179	175	190	196	173	180	197	174	196	187	180	189	175	185	190	186	184	196	186	173	189	187	171	167	173	194	194	184	194	180	164	183	189	188	195	191	190	201	189	198	200	162	183	186	193	169	175	172	190	183	182	198	198	200	195	165	188	195	184	192	182	176	169	187	197	194	180	189	188	196	184	176	189	174	160	186	183	186	186	185	209	200	168	191	172	177	190	200	191	171	187	189	174	192	197	202	194	182	177	196	185	194	184	192	193	181	181	186	180	176	191	194	201	187	173	206	185	193	188	193	181	186	162	194	192	190	181	186	197	192	192	180	186	194	181	186	183	190	191	179	190	191	182	184	192	177	192	195	184	183	213	170	194	192	199	164	194	180	190	190	187	203	171	194	188	192	195	196	196	188	193	162	184	184	188	177	194	187	176	189	178	183	180	190	189	194	196	194	185	195	188	171	181	172	167	156	181	180	198	170	199	178	191	195	174	181	168	177	194	197	207	178	166	185	205	188	192	182	175	167	195	180	194	191	175	193	193	190	193	191	200	188	195	182	188	195	165	180	170	171	204	181	181	186	200	206	185	190	194	185	187	191	182	176	185	198	180	198	183	173	184	181	200	209	164	198	200	190	177	189	180	180	177	174	180	185	191	186	196	199	188	189	187	195	197	194	196	185	200	181	188	174	182	170	180	194	183	187	191	175	188	183	171	188	185	188	186	183	215	186	173	189	177	189	200	190	189	192	199	186	191	195	185	171	192	175	181	174	162	186	184	190	189	176	188	168	192	201	196	202	189	167	183	180	175	179	189	182	187	183	167	175	160	174	182	198	188	192	175	188	180	181	195	182	169	196	193	189	195	191	198	178	164	193	201	170	182	184	187	194	210	189	188	201	189	182	188	184	183	185	185	189	183	179	195	186	196	175	195	199	194	196	181	190	183	174	186	188	185	188	168	201	191	193	189	170	189	179	215	166	206	183	190	187	183
SREK1	158	167	158	150	176	157	161	166	155	156	154	152	156	147	159	161	149	190	158	161	188	155	160	162	149	142	157	160	152	160	170	160	153	157	155	162	151	161	160	159	166	164	146	161	147	182	153	158	162	156	178	155	152	157	156	159	148	161	150	165	156	144	144	157	158	154	156	150	159	164	159	156	161	159	162	151	168	158	151	162	155	171	160	152	178	157	156	166	152	158	152	155	161	166	149	158	151	156	151	153	152	154	162	156	152	168	152	147	168	153	162	157	153	167	155	148	155	140	153	142	153	144	156	146	154	160	161	151	154	159	148	167	151	161	158	153	149	162	185	143	152	152	167	157	158	154	150	150	152	160	152	145	153	156	170	146	143	153	160	156	175	162	162	148	156	159	147	166	160	156	151	163	157	151	165	147	153	155	158	157	167	142	146	152	153	164	167	144	181	159	154	151	161	155	164	168	161	170	154	154	151	140	149	159	157	160	162	148	159	154	154	142	154	167	148	156	156	150	157	152	144	157	157	156	155	156	154	158	156	160	147	155	161	168	147	157	157	152	161	150	158	152	155	153	146	155	156	156	158	152	162	159	155	142	155	152	145	146	167	154	157	190	151	147	150	179	173	150	143	150	159	157	161	149	148	154	166	170	147	160	161	159	148	155	167	149	168	156	154	154	159	160	160	154	161	149	153	165	159	155	152	143	153	149	156	149	159	144	151	151	161	153	155	161	147	155	169	153	151	166	163	167	141	149	156	156	159	168	143	147	151	138	152	155	151	156	152	163	165	159	151	155	156	150	157	155	160	165	157	160	158	151	181	144	155	149	159	158	157	161	138	159	168	163	149	156	144	144	165	149	164	147	155	166	152	145	154	156	154	158	158	152	153	152	147	153	157	166	176	151	167	184	152	164	159	153	154	158	156	159	154	154	161	147	160	145	155	152	145	145	143	160	158	150	157	158	154	148	158	161	154	161	156	139	164	148	155	149	162	155	150	188	150	161	149	150	145	147	146	150	156	149	151	170	166	159	158	156	159	164	160	146	154	162	154	148	151	147	159	168	153	168	180	158	147	149	156	173	152	152	166	158	192	156	154	169	156	159	158	155	153	153	166	156	159	163	146	172	147	163	162	152	173	160	166	158	158	161	137	155	163	150	158	160	149	157	158	147	145	153	155	150	150	165	151	158	156	140	156	156	157	161	153	162	156	156	150	148	162	154	149	146	162	160	146	149	154	150	158	162	168	146	152	156	159	151	161	151	149	157	157	150	170	171	149	146	151	154	151	155	150	158	164	148	160	146	155	167	153	162	144	151	164	148	153	145	152	139	164	141	150	151	150	153	165	148	142	149	159	154	160	164	159	157	144	153	173	147	143	154	152	152	150	147	157	152	154	158	156	160	159	150	158	164	154	146	160	160	154	155	157	161	158	141	163	156	155	143	163	156	151	154	157	149	157	161	159	160	150	157	144	151	145	164	152	157	154	148	158	146	158	150	159	171	149	152	152	150	142	145	153	164	160	158	152	152	152	145	156	153	153	143	150	142	165	156	165	151	150	155	159	146	154	157	147	157	159	138	150	147	165	155	156	161	158	153	149	152	158	161	158	156	159	155	150	147	146	147	150	153	149	162	153	147	154	163	156	147	155	168	157	152	145	159	160	153	157	148	148	154	150	142	147	146	145	160	155	165	155	167	150	157	148	156	160	156	156	162	150	163	154	147	147	161	149	152	149	160	135	162	164	150	148	158	141	150	155	154	152	152	144	142	145	149	163	168	151	154	157	142	151	158	152	162	166	152	157	156	150	161	165	164	155	143	156	154	160	141	159	153	143	150	155	161	153	154	162	153	145	159	141	162	162	156	149	158	156	150	152	151	157	141	147	152	148	163	154	149	158	163	147	148	172	147	156	151	160	156	150	153	158	157	162	150	151	157	163	163	172	163	150	153	159	157	139	175	148	158	149	162	147	154	139	150	155	143	155	152	157	154	164	149	162	156	152	148	157	157	157	149	160	158	153	160	157	144	159	151	134	152	155	148	167	149	138	145	152	160	153	157	154	155	155	154	153	160	155	145	151	149	149	142	161	153	164	158	166	151	154	153	146	153	160	140	148	152	145	152	146	151	144	148	162	153	149	163	158	142	149	141	161	146	147	174	161	150	152	161	142	151	159	160	153	152	153	151	158	157	163	158	154	152	157	152	161	152	129	157	154	151	140	153	156	156	153	150	154	147	154	162	152	151	137	158	149	153	162	153	148	153	145	157	150	158	157	144	147	147	166	146	148	154	155	159	159	153	153	156	158	152	151	155	151	165	152	142	158	151	156	151	146	154	153	153	148	147	156	149	143	148	141	152	155	155	147	144	149	152	152	149	160	153	142	145	139	153	152	163	149	158	154	145	158	152	158	157	155	154	152	148	164	154	161	159	151	153	161	146	154	152	156	164	140	164	148	154	158	150	171	147	157	149	153	153	150	161	162	172	165	152	159	152	149	159	160	149	154	155	159	161	147
SREK1IP1	139	143	137	126	149	133	144	143	150	148	142	144	133	148	148	147	131	160	137	138	169	131	142	137	143	156	136	133	136	133	152	145	144	143	136	142	143	137	145	139	152	140	134	145	141	155	144	138	149	141	142	142	139	136	148	144	131	140	127	155	148	143	143	142	143	127	142	124	145	140	132	143	145	145	145	139	159	152	147	150	131	145	135	139	141	145	145	152	138	144	131	143	137	133	147	135	144	141	142	141	144	151	144	136	143	146	142	147	148	139	150	144	131	139	146	134	145	135	135	140	146	137	141	143	139	144	147	148	143	143	139	149	145	142	144	143	139	141	170	173	133	143	141	143	137	148	160	133	140	135	154	126	143	142	149	133	153	144	136	143	151	150	139	137	142	144	138	146	150	147	137	144	137	137	138	133	142	158	138	162	148	153	146	150	135	142	144	140	163	145	138	151	144	138	147	149	145	141	124	148	136	153	144	150	143	143	147	142	141	133	142	149	140	135	128	137	147	151	143	140	128	138	130	144	133	126	142	153	144	147	140	138	140	146	128	148	142	138	144	133	136	148	137	158	146	157	167	140	151	146	147	137	125	141	133	143	137	145	148	157	146	163	132	142	131	156	153	145	147	142	150	156	149	139	137	141	143	143	125	134	152	166	127	164	148	145	151	147	138	131	146	137	146	137	139	145	146	136	144	132	140	146	144	147	150	134	143	148	133	144	139	153	139	138	147	145	147	141	136	146	145	142	161	139	132	142	139	132	158	129	159	159	139	145	138	136	137	144	141	146	143	149	134	150	135	149	138	149	139	130	137	153	153	130	140	141	169	136	138	144	151	144	149	144	136	151	133	137	141	143	140	147	135	145	137	150	144	152	141	138	145	136	142	152	134	142	137	143	151	150	143	155	139	142	147	130	147	133	139	144	143	131	131	132	148	150	144	138	129	156	131	136	143	160	150	141	147	128	144	140	156	147	135	158	133	139	138	147	152	151	133	155	125	135	129	139	137	139	126	141	137	139	141	134	149	147	142	147	136	146	135	148	153	138	144	148	148	140	143	137	141	152	161	144	140	141	149	160	139	135	148	144	166	139	140	146	152	144	158	141	140	133	150	138	150	138	138	140	136	140	145	151	149	140	147	144	138	146	142	137	138	151	147	137	144	132	143	139	149	142	152	129	147	139	133	144	149	135	139	140	137	147	133	139	144	138	150	140	165	133	139	152	135	161	143	136	143	130	137	138	141	149	137	138	135	145	140	135	130	130	158	133	142	150	145	139	133	128	143	133	138	139	149	129	135	141	146	148	150	137	145	134	139	136	147	135	145	136	141	134	127	139	140	148	131	134	133	132	136	140	135	129	131	149	140	137	146	144	148	137	145	140	126	121	144	135	148	141	139	151	135	132	140	159	144	140	146	141	121	141	147	142	138	127	136	127	135	142	131	132	128	133	132	144	141	147	139	144	139	152	134	134	125	132	137	136	133	129	137	126	139	132	136	141	137	135	138	151	128	125	145	142	146	145	142	133	136	135	127	132	143	133	142	143	127	138	149	146	133	131	134	153	138	131	135	135	135	133	155	149	143	139	129	137	131	151	132	132	140	136	143	147	140	136	140	133	145	135	143	145	136	133	132	140	133	142	128	134	138	146	135	138	143	151	130	129	127	129	139	151	134	137	131	135	153	138	147	149	144	139	135	133	119	128	144	149	133	154	135	150	145	138	166	137	133	135	140	140	130	140	144	143	133	128	126	127	132	138	148	131	140	147	129	128	144	130	144	148	141	148	130	148	133	145	129	138	135	131	144	132	148	129	133	135	141	134	149	137	147	137	134	142	141	136	140	159	145	142	131	127	136	137	147	142	141	135	143	146	137	128	132	132	143	142	143	151	138	145	154	145	134	138	151	130	139	140	140	134	148	135	138	147	130	138	141	140	134	126	152	145	124	138	135	141	133	156	133	150	139	126	130	142	137	138	148	132	135	141	136	140	143	137	139	135	143	139	139	134	134	135	131	123	142	141	137	134	135	139	156	145	133	143	154	143	138	138	134	137	135	138	137	130	150	134	136	145	135	136	135	143	135	133	128	137	134	158	145	148	140	134	127	138	134	130	123	148	134	146	146	139	141	134	138	139	135	133	141	125	137	144	140	145	135	148	150	126	146	142	158	138	134	134	143	148	135	132	140	138	138	143	131	142	142	139	144	133	124	134	136	150	133	133	142	135	141	137	147	139	134	141	140	144	132	138	132	138	146	129	136	142	137	137	146	140	131	120	129	133	142	129	139	140	152	134	148	135	150	135	137	129	127	142	124	137	130	138	143	139	137	134	156	139	127	116	147	139	155	141	134	145	125	135	143	129	129	138	124	122	145	136	135	138	131	143	132	139	137	139	153	138	130	130	141	155	134	140	130	142	139	148	139	136	151	134	135	134	149	133	144	133	138	141	136	127	132	130	142	126	138	144	144	128	138	134	131	133	152	137	137	145	133	123	133	136	135	143	136	149	140	134	138
SRF	158	155	160	179	151	150	185	157	144	153	152	156	146	150	158	167	147	152	150	150	150	157	163	155	173	143	140	159	162	158	157	154	166	156	158	152	155	157	147	149	151	161	148	151	148	152	166	154	151	150	156	152	154	154	166	153	152	172	150	157	153	157	151	152	161	161	159	160	149	154	163	157	158	154	158	152	155	168	146	173	175	152	154	154	143	172	168	157	158	155	157	157	156	149	152	159	154	160	157	164	160	158	158	156	158	155	140	143	154	159	159	150	158	159	158	180	151	165	153	154	151	154	158	150	159	157	169	168	163	158	159	157	154	158	153	158	155	159	149	149	161	159	156	161	152	156	140	154	158	153	151	165	154	159	157	166	136	144	150	168	146	153	157	155	160	162	160	148	150	152	158	155	153	159	152	157	155	149	146	150	150	149	154	155	155	159	153	150	151	164	158	152	156	157	156	160	158	151	158	135	155	148	154	152	153	158	160	153	157	153	163	150	157	160	155	154	161	151	151	155	159	158	157	151	160	157	171	158	157	150	162	151	157	155	160	158	148	156	158	154	159	158	159	141	154	143	144	173	156	154	141	153	157	160	161	152	152	153	155	159	164	150	150	151	153	148	151	159	153	157	160	147	159	157	151	151	144	153	158	144	154	146	162	147	152	151	145	157	162	166	158	150	156	157	163	171	154	159	160	156	157	165	164	158	156	153	157	159	147	150	156	153	161	157	155	155	143	160	159	152	151	157	146	169	149	155	156	156	132	164	124	144	147	155	162	142	153	165	170	136	151	153	158	151	157	167	160	151	156	153	158	151	153	156	155	145	154	161	152	154	154	154	150	158	151	150	152	137	153	153	162	156	151	160	160	161	155	148	154	156	159	159	158	148	159	158	157	150	158	153	143	150	156	153	144	159	164	149	156	152	166	156	169	162	161	145	157	153	149	161	151	154	154	144	144	152	138	162	162	155	150	159	153	156	158	146	152	155	159	156	184	134	164	150	158	153	156	166	152	162	156	150	167	172	155	156	167	146	150	167	167	144	156	158	153	145	156	158	160	153	162	149	152	173	163	150	167	157	155	154	149	163	148	156	160	163	154	161	160	161	157	158	153	153	149	154	132	143	158	154	151	150	147	152	155	142	148	147	144	158	155	149	157	161	155	160	163	150	133	146	162	145	157	155	147	157	159	145	161	151	158	152	147	157	159	159	162	152	151	155	169	152	161	151	156	152	156	158	151	153	164	146	150	152	160	161	147	151	166	154	157	156	154	156	163	171	165	151	154	158	171	168	147	166	168	165	167	155	164	183	169	163	166	163	150	165	151	146	155	148	172	159	172	167	175	167	167	173	160	161	169	166	158	145	162	158	172	172	148	166	153	164	165	167	160	165	166	167	174	164	170	174	167	141	164	166	179	170	161	170	163	168	169	163	164	160	156	157	152	160	167	164	159	154	160	158	175	163	155	161	155	166	172	166	157	154	171	155	165	159	160	158	168	159	168	163	168	149	154	166	164	161	162	152	169	156	166	168	165	170	148	164	155	154	168	158	152	147	165	156	174	146	165	163	160	155	160	154	148	153	159	152	169	170	153	156	162	163	160	158	157	176	170	160	159	162	159	172	170	152	159	157	156	152	161	158	165	160	165	167	158	155	161	150	171	173	147	175	166	152	158	149	159	167	158	154	140	159	159	160	163	163	159	160	166	156	168	159	163	160	153	159	155	152	160	164	161	173	159	185	153	157	156	171	168	166	161	161	154	165	169	158	151	164	154	169	158	176	163	148	173	168	155	171	177	161	161	159	163	179	160	165	165	165	173	162	153	164	154	161	166	171	158	164	166	161	171	150	167	156	151	168	156	157	166	161	162	159	164	161	166	147	163	164	159	160	164	151	150	152	157	156	164	161	171	169	162	165	163	169	162	176	180	165	167	155	157	164	163	156	155	162	170	174	157	166	168	154	155	159	168	172	172	163	165	149	158	160	151	167	166	163	163	163	171	158	164	166	160	169	159	165	155	160	155	166	160	166	134	159	166	157	161	165	165	154	164	162	163	174	172	171	168	170	176	173	165	164	160	180	146	165	163	156	147	149	162	163	155	153	168	173	162	161	161	167	164	164	168	157	156	164	175	161	159	167	170	161	166	174	153	173	166	156	153	160	156	176	151	168	153	163	171	162	167	164	161	162	164	159	166	165	160	159	163	166	174	162	151	147	151	161	156	170	166	170	160	158	155	162	169	170	169	166	161	167	162	159	161	157	166	168	157	173	170	158	157	166	157	161	157	144	151	161	162	164	154	162	168	172	164	149	158	157	167	154	163	162	169	157	146	172	155	197	158	158	149	164	165	146	165	175	167	160	161	161	155	155	162	162	163	169	155	157	168	169	177	157	147	166	162	158	173	166	161	170	169	161	163	160	151	163	167	165	167	164	155	166	167	157	160	152	152	165	167	171	167	161	166	168	161	152	171	159	171	166	154	153	162	162	162	155	172	164	187	148	171	162	157	157	157
SRFBP1	120	133	120	110	125	106	135	125	128	121	115	122	134	115	104	118	121	148	85	106	147	115	114	112	119	103	123	119	113	103	127	126	118	116	114	119	120	117	123	113	107	118	109	124	100	105	119	131	132	116	125	105	123	124	126	126	129	132	123	132	122	115	123	124	117	124	124	116	124	119	121	115	122	118	116	122	134	115	131	115	118	117	116	114	109	120	110	127	118	116	126	123	117	116	99	116	112	122	116	118	116	106	121	115	114	119	124	116	121	115	129	120	111	115	134	110	107	117	125	102	113	105	115	124	121	127	119	113	121	120	117	122	104	105	121	122	112	124	148	103	105	125	120	123	118	129	130	102	120	113	126	130	116	107	127	119	127	118	122	116	118	132	109	114	114	121	116	128	126	122	114	128	123	119	105	109	116	125	125	128	127	119	117	101	127	110	116	117	142	115	114	123	125	122	125	125	120	124	101	117	131	118	123	121	127	126	121	117	126	119	118	116	116	123	118	117	125	115	122	123	117	109	130	111	108	116	117	121	122	124	114	116	117	130	125	122	120	115	123	108	109	129	121	130	117	134	131	136	116	130	110	109	117	118	117	117	102	118	118	116	120	147	115	115	108	129	123	120	118	118	126	130	119	116	113	107	122	121	85	112	121	138	104	110	132	120	126	120	124	110	128	120	118	133	122	115	126	122	111	107	109	118	117	113	121	116	132	122	114	118	119	117	116	119	120	119	131	118	111	125	123	117	117	117	111	110	123	125	110	106	122	126	116	118	125	115	117	114	112	126	131	119	110	118	115	118	126	135	126	116	124	111	138	107	111	122	120	111	115	125	126	112	123	130	112	121	103	116	129	116	120	120	121	134	114	121	121	124	120	120	124	101	134	121	124	119	124	129	139	130	126	144	116	127	115	117	114	119	123	121	114	105	114	115	113	110	128	119	125	108	112	122	127	128	124	124	123	106	117	123	123	122	112	121	111	127	112	125	125	110	125	138	107	121	104	108	108	112	106	117	109	104	123	124	130	112	111	124	130	123	122	127	122	117	122	121	121	113	117	119	118	131	135	112	115	124	116	125	115	113	117	110	147	116	122	116	119	116	115	123	119	110	121	118	114	123	110	118	112	128	126	123	125	117	119	124	111	111	115	123	121	119	119	115	123	121	131	125	125	120	122	122	114	125	118	124	118	115	124	116	120	131	113	121	122	122	132	128	131	111	125	122	123	113	107	113	126	119	113	101	128	121	122	113	122	111	121	127	110	114	127	110	119	124	122	122	119	125	118	114	128	121	131	115	108	120	124	135	134	128	119	110	111	121	117	113	122	118	123	118	119	126	121	125	127	119	118	118	114	116	135	138	116	109	116	116	126	115	123	119	116	123	118	117	119	112	117	131	134	113	119	120	110	120	117	122	120	124	123	127	117	122	116	120	129	123	128	114	116	127	116	117	130	125	120	124	125	129	119	127	121	122	117	122	118	127	126	121	122	116	111	115	122	124	134	126	127	130	107	116	122	115	120	123	116	112	123	114	127	108	128	109	121	120	121	116	120	116	129	129	111	121	126	122	124	118	126	112	122	125	119	126	116	134	124	124	126	119	113	128	130	120	124	127	122	122	122	118	122	124	123	115	119	130	111	127	116	116	124	129	121	116	119	112	114	109	124	129	118	132	121	120	121	118	120	115	128	116	117	116	126	115	131	113	119	110	117	122	119	125	131	120	123	124	117	127	127	134	120	120	116	128	123	121	116	116	126	124	131	118	126	122	123	119	128	124	123	109	122	109	116	139	117	127	137	122	108	117	116	127	128	124	116	109	118	121	118	107	122	118	112	103	119	118	122	122	119	131	115	115	118	120	124	121	118	118	113	121	107	121	122	133	116	118	118	114	121	112	116	125	131	119	119	111	109	120	128	123	122	124	132	125	118	122	120	121	125	116	112	123	131	121	129	122	127	123	119	118	123	113	116	123	102	121	124	115	122	122	127	109	128	119	120	125	127	113	116	117	112	116	117	124	111	130	117	121	124	119	125	117	123	118	122	120	106	130	124	120	114	120	123	119	116	114	117	114	124	123	125	111	122	112	111	117	124	129	124	117	119	119	116	123	135	126	111	124	114	118	112	124	125	116	129	125	120	124	117	120	129	112	103	126	114	130	118	126	121	120	118	128	115	119	115	122	118	115	119	122	125	123	107	122	129	119	128	112	121	122	112	126	119	114	123	121	124	127	117	116	118	131	118	135	122	119	121	119	118	116	120	124	118	116	124	130	122	116	121	110	122	112	120	124	135	118	125	115	122	123	120	108	108	127	118	125	121	126	124	120	118	122	124	117	124	115	120	121	134	116	111	131	116	135	119	113	114	124	114	107	124	124	119	120	112	123	116	120	123	118	123	123	127	114	126	128	117	109	122	126	115	129	130	120	130	124	111	115	131	124	133	108	127	135	134	115	125	124	119	119	117	111	120	119	129	112	119	122	136	123	119	120	122	111	120	122	126	121	118	123	132	117	118
SRGAP1	138	119	144	128	112	157	136	107	145	137	121	118	141	123	133	130	135	154	129	130	141	111	124	128	119	137	103	129	158	114	133	142	135	138	118	112	153	128	122	122	147	117	141	129	122	117	132	125	122	149	122	138	124	133	119	135	142	151	141	120	119	123	107	127	137	158	131	145	135	124	153	135	135	132	120	140	116	120	125	138	105	125	95	125	112	125	126	117	135	131	157	131	128	113	110	142	135	132	112	125	124	116	110	116	136	103	113	101	136	120	149	112	125	117	148	136	123	123	146	129	116	128	120	136	142	135	134	113	118	134	137	124	126	89	126	125	113	114	139	140	122	138	126	121	115	131	115	116	142	136	125	150	127	147	135	146	102	112	137	120	121	108	124	122	120	123	122	110	126	134	110	144	144	125	117	131	126	104	133	122	144	106	93	123	158	124	116	106	137	135	129	138	122	116	118	124	123	140	126	102	151	115	122	122	129	126	131	120	135	123	129	114	117	140	122	134	104	107	130	143	138	130	136	119	120	138	124	151	136	151	121	140	136	92	142	157	131	119	147	132	129	125	159	96	133	125	124	124	118	136	113	111	124	124	138	127	125	132	136	138	129	139	121	123	117	167	125	126	113	129	127	94	143	108	137	126	106	116	118	117	156	108	140	137	121	141	112	122	116	127	134	121	134	124	100	133	107	131	146	124	138	112	133	126	132	132	140	118	137	119	115	116	128	126	123	123	120	132	143	98	107	127	103	125	94	125	140	153	118	144	95	103	139	145	133	151	136	135	133	125	130	113	130	140	116	135	130	126	125	145	138	135	156	138	109	166	126	138	135	113	123	146	113	124	114	114	84	93	150	120	127	125	132	117	128	116	136	111	146	131	138	131	123	142	129	130	153	124	148	122	123	148	149	139	100	118	125	134	143	125	131	151	133	141	130	108	109	137	124	141	136	138	130	127	103	125	87	137	113	118	135	134	129	111	111	113	129	123	120	141	134	145	128	128	119	143	158	126	143	136	129	134	132	81	161	119	132	117	128	120	146	105	113	117	123	97	120	119	144	117	126	115	147	129	143	116	127	123	131	106	114	131	143	126	122	125	105	137	117	115	135	119	138	124	116	135	104	106	133	146	105	132	132	129	115	114	109	143	88	121	117	118	148	140	127	147	136	113	106	143	128	139	125	145	114	139	137	137	116	127	136	119	103	134	149	124	160	117	127	149	126	110	126	140	124	141	137	143	143	149	111	95	119	126	144	128	124	136	137	125	107	134	149	117	113	125	150	114	147	131	140	152	132	130	114	123	136	130	134	125	149	119	123	138	107	136	145	129	103	126	136	130	120	135	148	147	141	133	145	126	113	153	139	123	127	115	149	138	129	129	133	129	128	121	134	151	139	127	135	122	132	123	130	107	132	126	136	138	146	138	126	130	139	121	139	157	133	127	147	138	142	149	133	130	106	140	130	130	143	146	137	143	127	138	135	132	116	134	155	134	128	137	167	150	147	144	129	124	116	130	123	134	141	119	123	122	123	141	145	142	108	127	118	121	127	146	135	124	161	115	138	135	136	159	136	125	134	128	113	117	144	135	126	119	122	117	143	139	132	129	138	129	135	129	129	129	143	136	128	137	140	130	135	137	127	151	111	152	128	139	138	131	123	131	140	144	98	153	147	132	143	128	139	141	128	137	128	134	127	115	143	140	124	144	133	128	138	127	125	126	119	131	114	152	145	142	159	163	149	119	122	98	151	147	127	143	121	143	133	136	120	115	152	128	122	137	146	129	144	144	127	127	107	132	144	123	142	135	95	129	140	124	143	135	137	136	138	136	137	116	146	140	120	156	135	109	133	136	150	128	140	147	134	121	130	144	108	134	123	155	151	113	120	147	123	127	138	135	131	118	146	140	132	130	125	134	133	130	127	145	115	140	129	135	144	145	129	141	145	126	119	137	135	153	133	120	132	132	116	140	140	133	138	138	128	139	139	134	155	141	131	112	141	121	124	131	142	121	135	133	135	134	131	154	145	126	137	134	110	134	142	139	135	125	114	138	138	139	135	149	154	130	158	121	161	149	129	129	133	136	107	144	123	133	144	115	140	137	127	129	137	140	132	149	139	134	134	122	118	136	124	141	121	131	134	133	131	156	132	128	132	156	126	170	127	140	118	122	137	140	128	146	125	149	131	152	126	150	134	133	137	135	161	135	126	130	134	131	147	119	129	128	153	136	128	133	126	123	125	151	143	138	137	122	138	120	154	125	129	113	137	121	137	135	148	136	142	116	116	145	123	130	118	119	132	134	125	141	127	132	116	141	133	122	142	140	129	136	135	137	118	131	139	134	109	122	98	126	145	130	135	145	136	130	145	126	142	134	133	147	145	131	121	132	119	129	136	133	110	131	134	123	145	138	132	147	141	136	125	133	141	129	139	149	128	114	145	136	121	129	136	133	127	114	154	126	131	136	138	126	121	142	142	145	120	127	110	103	114	135	137	120	137	124	167	135	126	146	127	127	130
SRGAP2	157	147	152	141	145	144	169	154	144	155	144	141	155	150	139	174	151	172	149	138	158	148	148	148	153	135	141	145	151	152	129	145	155	147	151	140	140	150	146	150	151	158	140	149	158	162	153	147	137	159	147	148	146	145	153	148	146	154	158	155	151	148	141	157	153	156	158	140	149	151	156	167	166	141	154	145	151	150	131	160	145	151	164	150	155	158	160	150	161	154	165	159	153	158	140	165	144	153	145	154	136	133	151	154	161	147	144	140	173	150	150	153	156	147	142	161	152	143	145	145	135	140	132	147	150	159	159	145	157	145	148	159	154	146	144	151	148	152	168	122	159	160	157	157	148	156	131	149	158	158	153	139	154	141	152	166	135	125	152	148	152	140	154	156	147	155	153	154	170	144	159	155	144	141	153	156	152	139	152	123	158	129	147	157	155	148	144	151	164	156	150	129	158	153	160	156	152	156	158	151	141	139	155	160	146	156	154	144	169	159	157	151	129	155	145	150	133	145	154	150	130	150	145	155	142	153	158	157	149	152	148	140	158	151	150	137	143	161	143	137	159	151	156	142	143	121	132	155	159	133	161	151	156	144	160	143	155	142	159	135	152	162	148	152	157	153	151	157	138	158	152	133	149	150	149	160	156	148	133	135	146	135	158	142	156	145	150	152	177	151	158	149	160	153	154	155	165	147	162	155	149	144	155	153	156	141	158	144	156	148	146	160	153	146	149	150	155	162	141	164	146	157	133	157	129	143	152	155	132	139	134	140	146	152	145	147	162	155	145	146	153	149	148	139	158	159	146	149	159	155	157	150	168	158	147	167	148	150	160	149	148	143	130	156	144	130	152	135	162	159	143	137	149	152	152	149	138	160	153	148	152	158	152	137	168	155	152	155	173	152	154	166	158	147	135	159	154	148	152	147	149	127	155	162	146	139	133	132	148	152	144	144	151	159	149	156	140	154	144	150	148	150	138	142	172	149	146	150	169	150	149	162	143	161	146	155	151	155	140	140	161	157	165	162	137	156	160	149	153	144	153	143	141	152	147	141	146	137	142	151	150	162	149	158	158	150	154	151	152	152	154	151	157	155	139	148	125	157	145	158	145	154	144	148	134	154	134	160	158	152	132	155	154	157	157	139	158	159	148	165	156	148	149	155	152	156	147	135	138	151	155	128	150	170	147	148	147	160	157	161	156	139	161	154	146	155	158	145	155	143	158	141	157	138	153	159	150	149	167	146	164	137	138	148	160	159	156	154	151	150	148	138	166	154	145	148	159	159	150	144	143	155	161	151	147	147	149	147	141	153	146	142	158	149	146	145	141	149	157	143	157	138	151	145	158	152	151	153	156	155	147	168	152	119	142	152	145	151	145	142	149	148	150	154	155	149	148	151	157	152	156	163	157	139	159	138	164	153	159	159	156	159	147	144	143	167	149	140	155	151	152	158	159	144	138	156	161	150	152	152	148	149	155	146	160	161	159	144	159	152	146	157	157	146	142	156	150	137	138	149	150	149	153	138	154	142	152	150	155	141	149	138	133	140	158	160	142	140	146	162	150	149	144	153	148	142	162	140	139	136	150	144	154	159	152	153	157	149	157	158	150	156	155	154	147	141	148	155	157	156	152	144	162	141	151	159	156	136	154	144	154	136	142	140	150	154	153	152	154	145	154	144	149	156	151	155	148	155	156	151	148	157	141	154	162	158	150	151	158	158	148	138	120	135	151	154	172	149	161	152	157	149	149	156	146	150	155	155	139	160	142	146	154	155	161	160	157	148	164	156	147	151	160	160	143	148	152	152	150	164	147	140	152	141	150	153	164	143	157	155	152	147	142	164	149	135	148	129	152	154	143	150	160	150	158	148	147	153	148	143	152	138	153	159	145	156	148	146	154	157	146	151	151	152	159	164	157	171	144	157	162	158	145	148	143	141	152	153	147	152	161	165	147	143	151	153	151	158	148	160	148	161	147	153	150	142	144	146	159	154	162	153	130	146	152	148	151	143	142	156	153	160	146	141	149	144	166	151	128	154	161	149	156	145	145	150	156	160	148	154	157	122	160	153	164	153	153	138	151	147	151	149	146	154	142	133	151	159	158	147	152	162	158	153	151	142	154	155	142	145	134	160	172	147	156	152	155	145	156	144	151	146	150	169	152	154	147	152	154	152	156	149	140	152	148	157	152	159	152	149	154	165	154	151	145	153	142	154	162	143	147	153	159	148	152	155	156	151	145	160	160	161	140	155	155	156	139	155	139	147	147	147	149	164	163	153	152	151	153	148	145	139	137	151	149	160	158	157	155	146	156	154	156	149	137	148	138	158	170	151	141	143	144	148	149	155	132	152	138	141	144	151	144	152	152	143	160	163	151	151	153	152	150	155	139	145	158	158	135	163	139	158	154	138	146	140	158	155	151	143	161	147	165	149	136	145	154	162	154	144	149	148	143	149	148	151	148	147	168	153	147	158	152	156	160	150	142	142	149	154	152	148	152	150	163	130	155	143	151	156	146
SRGAP3	115	119	101	127	119	89	107	124	99	105	113	111	103	105	98	111	117	117	95	91	118	118	100	124	96	97	115	88	85	123	93	110	100	133	125	135	101	146	124	85	115	119	109	110	93	128	96	115	100	131	136	101	112	119	108	129	92	99	111	111	109	109	98	108	89	118	111	102	124	116	101	113	87	88	104	102	98	121	82	146	77	134	81	101	119	129	104	112	101	140	112	102	123	110	94	86	110	114	100	107	77	103	96	90	118	130	101	108	115	112	89	125	116	131	90	103	109	68	95	105	96	55	117	105	98	123	107	114	112	117	82	111	92	108	111	110	117	116	115	99	122	107	102	123	113	117	88	97	121	135	98	100	94	105	116	103	84	79	110	104	103	77	117	111	110	103	117	116	90	114	114	118	105	114	119	106	91	110	106	84	94	72	80	107	94	111	136	110	139	111	117	85	131	103	116	108	96	96	113	96	74	88	112	118	101	119	116	105	133	111	118	88	104	110	105	97	139	105	104	135	96	104	101	116	122	116	102	88	120	119	112	95	111	100	122	101	112	118	111	68	103	101	132	100	95	117	117	123	94	99	122	102	125	98	88	103	75	120	98	115	130	133	115	98	112	138	100	124	100	93	85	94	91	112	92	124	90	99	94	82	113	94	89	113	127	93	122	110	75	106	110	116	125	113	121	116	94	57	105	119	88	109	103	93	108	92	102	94	104	113	94	122	119	119	128	114	132	97	91	116	122	112	93	99	103	120	116	108	73	84	93	86	116	110	124	82	122	116	151	79	88	92	81	103	98	112	116	98	119	132	131	123	142	118	115	113	106	117	138	113	89	66	114	127	115	86	77	103	105	87	86	73	121	119	124	97	102	99	116	109	118	119	85	91	119	86	93	131	117	101	109	141	115	109	117	115	124	114	93	129	103	105	145	88	96	98	98	83	108	102	105	126	114	118	107	114	90	112	117	109	96	99	112	90	110	123	122	102	104	88	110	118	64	113	134	96	106	105	96	129	119	109	123	109	73	114	122	115	103	101	119	94	89	117	115	96	87	99	94	126	110	105	135	133	88	110	113	112	118	117	114	108	141	124	108	111	102	135	110	106	104	112	103	115	107	98	111	112	105	110	118	116	119	151	111	117	108	106	83	116	131	120	112	119	104	167	107	88	82	121	101	90	104	120	122	109	97	73	107	81	113	124	91	110	93	98	87	98	119	109	95	108	96	88	103	99	97	111	107	116	104	96	111	115	117	105	110	112	94	116	96	108	91	125	115	109	138	126	119	108	138	136	84	124	128	95	103	110	130	148	116	137	112	121	77	105	104	138	127	120	124	110	101	131	118	120	126	106	136	109	114	125	139	154	109	131	121	116	118	112	138	135	128	121	136	128	108	129	108	93	121	131	124	84	92	103	108	110	119	126	106	115	118	117	137	120	125	111	125	107	121	132	117	130	111	126	121	129	108	134	112	110	123	137	131	125	105	122	144	117	128	116	143	136	128	132	131	116	94	102	125	70	152	105	117	128	123	127	129	111	103	109	117	121	124	148	104	106	132	111	91	128	134	133	125	106	127	113	99	102	114	84	135	141	128	115	125	111	128	136	110	112	109	129	112	115	101	107	103	99	122	124	139	110	112	146	120	114	108	115	134	121	110	110	120	150	118	118	138	138	129	88	135	140	98	120	114	122	110	109	132	119	114	135	111	135	124	87	124	145	87	116	94	139	135	93	147	137	86	132	118	90	111	139	126	106	111	124	116	119	105	118	136	123	140	130	101	129	141	135	123	126	130	125	113	116	111	143	103	124	111	135	124	115	131	132	111	106	91	141	124	130	109	143	137	114	131	75	127	130	92	109	123	137	127	141	106	116	132	108	126	132	111	126	109	92	102	122	127	134	144	122	81	119	110	95	129	161	107	117	139	127	140	117	134	130	133	127	117	115	102	127	129	152	64	133	114	102	118	127	127	102	127	133	116	123	133	113	135	105	116	106	120	116	122	116	140	113	138	126	135	130	118	115	122	129	125	121	93	130	132	127	114	127	114	97	113	126	135	140	104	74	134	116	127	94	126	131	129	96	135	119	116	121	112	110	124	114	128	115	103	150	119	141	144	153	98	124	100	105	114	132	70	135	125	109	133	99	119	135	127	145	112	116	112	125	104	131	104	106	121	123	126	126	109	141	121	146	148	99	120	111	131	133	124	106	132	120	127	77	124	124	127	144	125	121	124	116	126	127	118	91	126	131	104	124	84	137	90	95	126	130	122	96	139	126	116	105	108	130	114	113	115	117	127	110	101	120	125	118	109	119	138	120	110	137	139	132	133	127	93	108	133	141	102	117	92	93	124	93	110	144	125	113	128	123	105	113	113	125	126	140	127	130	114	117	129	115	103	126	125	108	107	115	130	110	132	120	111	119	143	97	121	137	135	108	123	131	102	102	125	110	126	134	143	114	117	114	116	96	114	127	136	136	117	125	105	113	129	121	147	121	128	116	151	109	110	125	136	110	117
SRGN	189	154	159	158	158	155	199	180	208	173	159	158	181	177	198	123	172	199	156	157	184	164	176	174	180	149	173	157	156	168	157	182	188	154	171	157	180	159	168	166	174	155	153	163	156	165	181	144	159	167	178	162	174	181	162	137	160	132	177	181	188	182	210	172	164	173	180	152	170	152	156	184	151	166	176	174	159	183	160	179	169	172	166	171	136	183	181	170	161	166	160	166	172	160	145	144	163	186	182	184	164	149	157	175	183	153	181	177	188	173	181	155	188	149	226	194	166	157	197	164	172	168	180	193	183	184	200	186	192	192	198	160	153	151	193	172	143	172	178	151	164	184	174	160	149	152	208	151	190	160	175	153	178	168	169	172	190	143	162	184	137	161	188	165	191	203	163	172	149	170	174	174	167	166	184	164	177	200	172	182	185	166	160	161	185	173	172	193	188	188	184	213	170	167	183	175	171	150	141	197	165	182	185	172	171	172	192	164	176	173	183	196	122	146	161	166	157	189	182	160	164	160	178	196	134	159	182	145	188	192	188	159	178	162	175	147	164	157	166	149	179	190	150	196	174	123	177	199	162	178	175	161	163	172	169	174	136	185	167	178	181	190	145	175	164	150	150	175	186	159	194	161	163	175	171	171	163	135	158	153	152	193	153	182	169	170	150	172	192	175	177	180	177	187	172	184	165	145	152	166	167	191	167	177	184	176	181	202	178	177	180	176	178	179	184	186	169	173	138	122	172	163	194	191	157	163	183	173	162	159	191	204	177	162	172	160	166	181	153	169	177	162	143	193	166	185	171	156	173	172	169	152	187	159	168	178	162	163	145	156	193	147	144	177	180	166	170	188	177	185	167	186	184	178	174	186	180	155	171	161	168	166	160	154	185	169	183	183	195	172	157	184	172	171	183	182	168	176	212	172	168	189	171	167	170	169	156	157	154	157	164	168	170	154	176	170	194	152	183	173	145	164	154	197	164	172	170	162	175	133	156	185	141	169	161	156	161	178	146	165	146	156	193	138	189	167	142	183	158	159	162	189	169	166	178	186	194	166	196	172	160	174	161	182	152	206	176	153	172	162	169	176	170	175	174	156	148	176	160	167	162	170	171	162	149	175	131	164	171	200	169	187	157	167	162	153	155	159	187	163	173	174	160	172	192	154	158	195	204	181	163	132	193	173	182	169	160	213	160	148	172	174	146	156	213	171	165	180	145	147	195	193	166	156	174	161	145	208	167	151	156	180	156	170	177	177	187	177	161	176	177	162	148	192	204	152	143	152	171	188	158	149	216	165	140	206	166	178	166	157	162	137	188	186	185	159	231	171	137	166	126	158	186	168	166	136	179	211	131	182	165	148	165	143	134	147	140	136	177	172	166	172	139	140	165	162	147	154	200	180	168	148	182	200	182	165	188	185	137	147	183	187	177	168	140	195	171	176	173	140	162	169	157	173	145	170	195	147	154	134	175	126	177	134	158	162	172	149	119	173	154	162	170	152	153	152	158	181	164	218	183	154	160	120	180	145	148	139	143	164	158	147	171	181	150	151	150	183	144	145	129	176	167	174	137	181	148	140	196	190	152	149	129	130	159	183	181	163	174	170	194	189	163	166	183	165	171	198	188	182	167	128	173	157	174	155	137	175	152	158	148	175	186	182	158	118	159	157	118	132	135	207	165	173	187	129	175	192	173	127	124	147	164	147	136	131	160	208	171	160	162	157	197	163	158	167	147	140	179	153	181	142	155	135	174	150	150	179	184	166	141	184	122	173	171	140	151	151	186	140	115	144	173	189	129	166	111	153	170	124	164	152	164	137	143	166	181	171	174	130	153	121	189	160	135	111	144	151	133	161	182	183	174	153	179	159	133	189	161	177	179	177	178	167	171	158	140	169	157	179	153	193	148	168	197	179	165	145	170	147	155	188	142	167	153	133	167	151	190	187	141	199	148	143	167	156	179	181	170	171	128	189	129	178	181	164	170	180	180	174	183	174	128	167	143	176	157	149	158	165	172	136	175	155	141	171	140	169	188	180	183	166	143	184	176	167	153	187	157	139	156	174	159	162	124	174	129	175	149	177	182	166	131	179	169	191	159	190	190	169	168	154	136	149	138	147	183	171	167	161	164	119	159	154	182	189	190	174	158	121	179	189	144	128	181	159	205	132	172	165	145	173	132	170	158	94	162	158	158	162	144	191	138	170	139	169	150	176	182	178	168	152	172	162	178	190	185	187	143	194	184	197	180	160	152	131	188	147	162	148	181	144	173	197	150	154	180	124	170	159	147	169	175	198	175	172	190	167	168	161	142	177	144	155	145	172	122	157	179	184	198	175	158	117	151	152	197	160	157	140	189	130	152	189	179	148	156	168	165	152	160	161	160	164	131	161	149	187	196	169	152	183	189	169	160	128	156	180	190	163	151	151	198	147	145	149	176	160	216	153	155	149	158	185	150	139	172	154	154	183	200	176	172	175	168	169	145	138	156	150	134	175	152	187	153	196	154	131	156	170	184
SRI	156	149	171	157	173	154	162	158	187	168	165	163	177	166	158	159	166	182	153	167	167	178	158	158	160	170	163	163	161	161	152	160	157	170	160	152	195	170	173	164	166	152	160	168	175	169	156	168	175	151	161	155	172	158	173	159	135	152	173	169	161	159	165	165	147	168	169	149	169	158	147	156	159	168	160	154	163	169	184	174	181	166	160	155	146	168	157	168	160	175	163	172	170	155	173	172	163	162	161	156	183	163	165	158	163	177	167	190	162	158	171	166	155	168	154	159	184	155	177	169	184	177	160	171	163	177	159	180	163	163	169	173	178	175	188	172	178	179	160	166	170	182	164	159	163	172	196	162	169	160	179	160	158	157	158	163	190	162	180	159	168	161	156	169	159	160	164	170	162	167	168	172	150	166	157	168	158	175	170	186	193	188	164	162	161	169	183	171	168	160	165	191	171	158	178	172	160	184	165	187	172	189	162	167	166	173	166	159	171	168	166	165	157	141	152	157	172	171	170	158	192	169	168	167	162	169	169	157	160	161	161	167	156	169	168	160	163	166	157	166	160	177	160	197	187	172	190	165	183	151	166	162	170	168	169	169	173	160	173	182	168	179	168	155	169	170	171	161	174	170	158	177	181	157	177	165	169	168	146	167	162	174	159	167	163	166	172	170	153	157	166	171	164	177	160	162	171	144	168	170	168	170	166	156	160	151	163	168	173	162	180	181	169	160	168	162	165	172	171	174	177	159	176	161	166	171	171	156	187	174	198	196	168	183	162	179	170	158	167	157	157	166	170	172	168	162	177	166	157	162	164	186	176	173	166	163	165	167	173	161	170	176	159	175	167	179	166	180	159	159	175	197	169	168	169	171	163	173	167	172	180	174	172	164	180	160	174	173	157	178	162	164	166	175	169	167	166	155	164	160	158	192	172	169	175	177	162	166	185	157	165	161	149	150	177	161	186	171	165	168	179	170	169	174	159	164	175	153	186	187	167	173	153	155	183	188	147	159	178	171	184	167	164	175	194	167	169	176	156	160	176	186	172	170	168	195	164	168	163	159	162	173	164	165	173	164	161	170	165	174	182	159	175	164	163	177	177	169	169	165	157	180	166	166	164	167	175	165	163	165	162	161	171	170	161	155	170	171	180	165	153	170	170	164	177	155	160	185	187	161	154	182	165	171	167	160	161	168	169	192	151	166	173	145	177	164	161	183	170	152	158	180	167	158	177	177	174	157	164	167	154	184	153	161	156	162	165	164	172	164	185	163	167	175	172	166	149	148	167	154	154	159	161	164	156	166	168	162	172	153	156	168	155	171	169	156	164	169	163	165	149	155	157	175	154	150	161	161	160	160	166	153	154	171	160	171	149	158	193	176	175	159	162	152	152	170	182	162	163	163	172	154	167	173	161	155	161	152	159	163	166	162	160	160	165	152	151	177	151	154	158	153	173	164	161	153	163	175	168	165	162	165	152	151	154	157	151	153	158	154	156	161	161	157	170	169	158	178	180	166	165	159	184	172	164	161	148	162	153	151	171	170	162	162	176	160	154	175	162	151	166	171	158	170	153	159	157	164	175	179	170	164	154	153	166	174	160	157	156	161	171	162	172	163	155	153	159	156	160	165	163	154	145	157	164	147	146	160	162	154	161	165	165	191	151	164	147	157	165	165	161	163	166	160	165	148	163	161	172	164	158	158	150	155	152	169	155	175	157	162	166	162	177	159	161	168	166	170	159	158	163	144	159	160	163	173	154	159	184	148	161	169	169	157	159	160	158	156	170	151	149	168	141	166	166	164	154	183	173	151	153	151	161	156	156	151	163	169	166	162	156	159	173	152	152	157	163	167	154	147	174	162	165	160	168	154	155	159	158	155	153	172	165	152	166	156	160	159	166	162	152	167	147	158	163	157	150	165	167	173	162	166	164	160	152	161	169	145	157	163	135	159	159	154	158	163	157	162	157	155	168	161	154	152	160	171	153	171	152	183	160	161	167	154	170	161	154	153	159	167	163	153	170	160	151	157	161	166	197	163	151	164	167	171	168	156	162	154	157	162	157	153	165	160	169	162	156	150	165	179	168	178	167	162	162	176	158	163	171	147	159	164	160	175	148	165	159	170	163	159	177	152	160	160	156	158	170	166	146	165	166	165	149	163	174	160	166	159	157	163	137	151	168	161	161	153	154	173	156	146	158	165	166	167	153	144	161	153	157	189	161	155	150	157	159	175	170	155	158	161	162	163	184	149	158	161	180	160	162	154	165	163	159	162	151	169	162	163	159	157	157	162	161	157	163	159	165	164	161	148	149	187	159	147	148	167	160	169	160	166	172	157	162	173	149	159	188	165	156	170	182	155	158	143	155	168	159	159	154	160	143	159	167	168	168	162	161	157	187	153	152	154	159	160	161	160	154	162	160	174	160	151	166	153	151	142	166	165	173	162	152	182	161	163	162	166	156	138	160	163	168	156	167	164	155	152	148	152	155	148	165	156	159	166	165	173	150	159	155	160	166
SRL	74	59	58	47	61	53	73	47	31	59	54	69	33	69	67	33	22	49	49	64	77	56	92	80	93	56	56	61	62	56	41	64	103	87	92	65	69	93	46	44	67	45	34	67	52	68	94	38	62	50	70	80	60	65	70	44	66	62	70	65	73	96	62	40	63	57	56	54	88	51	71	60	70	55	78	78	71	72	58	105	73	91	50	59	35	78	93	76	53	104	75	55	79	79	67	65	47	82	81	93	38	86	59	55	68	46	58	42	131	74	110	80	78	68	46	90	55	42	45	53	43	36	62	67	54	71	84	76	75	67	73	56	60	75	74	48	68	78	43	60	70	48	50	52	61	70	27	63	88	78	46	22	96	65	83	45	38	68	59	79	62	74	86	65	74	86	35	43	71	74	77	60	52	30	80	28	82	60	64	44	32	19	51	53	60	54	74	65	68	88	64	39	83	44	93	67	42	46	53	34	132	46	83	66	67	90	99	79	84	57	102	96	31	67	59	50	38	75	79	55	50	81	41	79	49	21	73	40	68	50	91	57	80	56	40	64	73	72	61	31	91	52	48	51	66	28	50	97	54	47	53	36	79	44	57	44	36	78	52	42	86	70	69	50	63	76	53	102	92	43	86	55	44	61	71	74	40	48	38	49	66	66	40	64	82	45	52	79	55	53	65	68	92	63	52	108	70	32	68	63	42	91	63	70	94	78	67	97	61	82	67	74	91	60	88	82	84	50	57	21	67	74	91	87	46	69	66	45	19	68	65	44	67	76	62	73	73	107	82	34	45	47	33	45	67	104	49	63	57	56	61	75	93	67	73	56	58	67	64	55	49	24	64	60	76	1	70	56	70	82	30	26	67	54	69	83	68	61	60	53	62	57	32	60	49	48	52	70	53	64	64	85	69	60	70	68	89	51	48	76	47	54	100	63	65	61	67	66	56	66	62	75	71	47	79	58	53	46	70	48	54	56	55	94	72	46	89	57	64	46	55	1	56	46	59	44	41	89	42	76	62	55	96	41	43	67	33	52	38	59	58	31	74	82	82	73	99	38	32	75	62	48	71	95	48	55	89	43	69	60	74	85	73	92	55	81	35	111	68	59	79	61	62	79	60	54	38	35	61	66	57	60	58	123	79	57	63	47	48	47	74	55	78	85	70	123	45	63	45	84	30	46	88	46	46	56	80	34	61	51	89	50	59	71	56	62	59	57	60	63	73	84	56	50	64	58	46	47	55	73	59	52	76	86	55	96	50	49	64	83	79	51	39	66	72	38	94	41	65	68	52	34	54	29	56	97	138	35	38	57	65	86	96	50	43	23	85	43	21	51	38	33	81	55	98	53	71	50	48	103	35	62	61	107	27	48	56	51	24	26	66	48	43	64	65	105	42	32	96	75	108	71	81	40	96	64	95	85	74	66	89	92	68	42	61	109	49	43	65	65	40	71	40	77	29	66	107	28	71	29	70	49	40	48	61	64	64	42	56	90	47	57	52	57	36	62	27	54	20	48	66	18	58	32	93	45	42	40	46	54	36	50	41	50	54	46	18	38	27	35	11	52	75	53	83	59	56	35	90	59	47	59	41	52	59	70	61	38	50	54	81	90	60	47	54	35	145	101	87	45	53	14	27	39	69	43	37	56	50	47	36	25	70	32	58	78	72	49	27	37	68	18	61	68	105	59	38	63	42	40	69	66	29	67	89	42	72	91	56	55	36	76	40	54	70	52	51	84	28	54	52	18	57	78	69	48	38	72	38	55	29	26	29	70	89	65	61	59	89	32	45	20	46	93	59	64	27	43	53	50	49	55	73	46	53	75	116	72	37	13	43	43	59	63	46	32	35	36	36	48	58	22	92	35	99	54	21	62	59	54	45	38	90	59	44	45	36	69	33	45	30	26	14	44	82	105	70	72	72	72	171	95	35	54	64	26	54	55	102	95	43	116	48	128	45	48	66	98	53	59	34	92	30	76	66	47	42	74	59	44	46	52	41	74	77	50	79	33	55	47	94	30	74	39	36	53	35	54	28	99	64	13	39	33	51	49	61	66	67	38	50	44	78	99	29	53	1	39	75	15	21	49	16	74	63	12	65	117	88	47	54	66	32	34	27	64	79	82	38	44	36	45	57	51	58	77	90	59	35	33	61	48	35	83	43	43	87	58	63	47	43	64	41	52	52	33	41	71	66	53	54	98	146	44	31	42	45	74	113	38	33	48	71	56	64	60	85	69	22	75	106	74	43	71	48	45	75	46	93	55	63	47	79	79	85	57	55	49	50	21	47	44	51	92	65	41	86	52	62	70	43	52	39	124	48	32	45	61	94	79	90	86	55	69	38	32	53	52	45	40	52	50	68	58	82	32	34	55	63	125	65	64	63	60	41	46	49	90	60	84	44	48	88	38	39	54	56	108	96	55	68	36	98	68	46	48	46	40	81	60	59	27	71	75	52	54	84	40	68	98	93	59	67	71	46	58	21	30	76	43	42	53	59	80	102	51	55	55	48	96	62
SRM	161	148	155	160	150	160	144	146	166	177	149	158	157	157	156	169	160	145	175	155	143	165	141	155	139	168	155	159	161	156	151	145	139	151	155	146	156	143	151	165	157	158	153	154	144	146	137	151	158	159	139	167	149	154	158	153	159	153	145	141	147	144	147	158	162	141	157	160	137	153	156	161	145	157	135	150	148	135	130	138	168	144	158	158	172	135	138	153	162	140	148	158	142	160	154	163	153	147	152	134	173	170	155	161	157	139	158	162	157	154	158	143	161	159	167	149	148	185	158	157	153	161	151	153	158	154	138	163	141	154	162	160	163	153	155	155	166	155	135	172	157	155	144	149	153	153	154	169	156	143	151	161	137	163	142	162	159	149	158	133	145	161	147	161	136	156	165	154	146	158	165	159	150	157	151	163	141	153	167	168	158	166	158	169	169	159	155	154	139	133	152	164	157	150	150	147	164	157	165	160	152	159	155	151	150	150	139	148	147	150	145	140	166	160	165	164	163	160	160	149	160	155	162	158	144	180	157	165	170	150	153	157	155	153	154	154	144	146	158	158	153	163	159	148	144	151	155	138	154	153	151	159	149	153	169	158	178	176	148	161	137	146	151	147	159	124	144	140	158	168	124	149	156	154	170	161	170	150	160	160	164	150	165	170	153	154	158	156	163	170	153	149	138	155	159	148	153	173	151	167	179	149	160	137	134	151	151	152	147	146	151	162	152	154	142	138	140	158	141	153	158	155	140	153	141	148	169	147	166	162	150	169	150	156	157	166	157	139	143	126	154	158	170	165	151	137	153	156	162	154	143	160	142	163	156	140	150	172	153	151	168	160	143	149	160	162	160	149	163	143	181	164	163	149	150	153	148	146	140	153	156	162	153	152	162	150	148	142	142	152	153	138	164	139	148	159	134	152	163	160	166	167	149	166	154	151	164	148	158	182	154	155	148	159	161	147	157	173	141	141	165	159	152	142	150	143	145	145	149	169	155	136	168	162	170	156	157	148	167	157	164	157	147	168	148	149	160	157	157	169	168	158	151	151	158	149	143	169	166	149	169	148	146	134	166	156	129	157	146	159	159	135	129	151	149	147	160	137	174	143	138	163	160	153	162	160	155	154	168	151	150	158	144	140	146	131	151	163	168	153	156	158	137	164	157	159	154	151	161	132	158	153	156	155	151	149	147	150	171	154	142	150	161	155	163	157	168	153	163	163	154	142	164	176	163	149	166	158	157	150	165	147	155	157	159	143	151	160	167	153	163	164	160	144	150	158	137	156	165	155	145	162	149	165	158	163	174	145	163	155	173	161	163	169	171	156	163	151	172	163	155	157	149	156	163	156	157	166	153	144	153	160	153	138	160	164	146	154	163	168	158	161	150	153	147	156	181	156	141	143	152	151	139	154	139	155	151	161	161	161	138	149	173	161	159	150	158	166	154	161	168	160	150	155	161	159	157	147	144	148	159	158	167	148	151	165	165	157	151	161	149	167	154	146	169	160	149	163	152	170	153	172	165	148	148	163	149	162	149	167	159	170	154	152	161	155	140	165	148	166	167	122	154	155	162	159	161	154	148	156	153	185	146	158	152	163	157	157	155	155	163	138	163	158	158	147	174	156	140	166	170	157	163	161	160	145	172	176	163	158	148	167	150	161	158	151	153	176	165	149	156	152	158	157	138	147	157	163	164	153	148	160	166	155	152	166	163	140	153	160	155	162	159	154	150	159	145	161	159	145	158	158	164	155	167	171	161	160	164	149	155	160	153	157	157	183	165	156	142	158	153	172	148	142	161	159	150	141	173	145	160	153	175	158	153	152	144	166	160	162	169	171	165	158	147	164	157	179	159	146	168	161	147	146	150	150	158	151	164	165	158	167	138	159	160	151	162	151	152	161	150	163	159	163	137	149	160	147	150	168	163	148	162	155	148	153	140	157	164	144	171	148	167	162	164	165	170	136	158	143	142	147	165	151	161	164	157	147	170	169	157	168	167	155	162	176	151	158	161	167	156	157	167	162	177	159	158	166	153	148	149	162	156	160	171	166	169	156	161	162	181	162	170	163	170	167	165	162	161	171	155	170	154	158	164	158	159	144	140	160	163	165	166	156	152	151	169	151	168	161	161	153	168	163	157	162	141	159	144	162	153	158	155	151	168	153	155	145	157	167	151	156	158	153	166	156	154	137	158	159	159	150	156	154	160	158	177	156	152	169	151	165	160	162	155	154	140	168	152	151	148	160	158	150	172	158	174	152	166	173	166	138	147	152	151	162	154	156	152	153	152	159	152	155	159	166	137	162	156	148	157	158	168	164	167	166	163	161	162	165	141	158	154	155	146	165	164	172	170	165	173	159	158	149	162	159	167	150	148	157	152	163	171	158	159	171	160	155	154	157	166	157	166	147	158	182	157	150	152	154	152	159	137	160	148	167	162	150	143	145	152	152	153	158	161	160	158	154	153	145	144	155	158	166	159	160	155	137	151	161	144	167	164	161	182	167	166	149	152	142	157
SRMS	46	90	69	42	25	1	15	24	78	60	14	46	1	26	55	1	35	77	87	44	16	36	18	38	16	51	59	20	94	32	37	50	23	17	46	25	61	49	105	60	60	48	63	17	30	47	15	89	16	58	62	1	16	34	20	90	82	58	91	26	35	36	1	45	87	58	51	28	63	35	1	13	63	58	16	22	25	22	81	30	42	31	83	18	27	15	26	1	51	23	96	34	31	94	74	104	15	12	26	16	97	67	60	28	14	43	21	21	12	74	67	15	55	63	32	20	53	94	78	52	17	102	20	1	101	70	15	39	30	19	66	26	65	42	32	72	63	39	17	1	50	89	12	79	58	85	18	28	69	53	35	90	1	64	75	63	95	69	91	18	72	32	21	1	41	31	17	21	47	67	32	57	101	60	25	1	14	74	54	34	42	26	47	75	26	64	36	96	27	1	26	58	90	23	70	15	30	24	49	66	44	76	26	18	36	62	11	64	13	79	26	1	76	15	77	86	54	1	72	28	114	72	75	24	91	1	16	1	25	87	27	13	17	10	37	1	37	46	89	71	32	48	52	30	74	31	21	23	36	24	1	32	45	41	68	26	72	100	96	122	26	26	29	17	32	65	19	16	17	34	20	16	83	22	71	21	1	29	50	16	53	12	86	28	17	37	27	18	59	40	10	76	31	20	66	15	12	77	18	57	36	17	73	19	24	62	33	1	89	1	1	17	61	71	14	1	1	38	115	16	20	73	41	46	1	15	16	45	35	106	18	57	69	84	11	88	29	28	58	1	13	37	55	68	68	31	36	28	25	79	47	36	39	66	33	1	35	42	85	26	19	82	15	51	23	30	31	1	31	25	27	26	79	18	31	1	28	15	42	65	76	37	89	92	34	13	88	55	51	1	28	28	33	48	26	33	18	61	91	40	38	49	34	69	21	1	83	19	18	1	17	71	42	52	17	28	16	97	1	18	36	32	63	34	92	26	37	87	24	74	86	17	23	15	86	60	112	12	89	1	64	39	32	80	48	19	91	16	20	109	86	83	43	36	18	83	15	92	29	31	86	22	13	17	60	1	1	24	47	88	14	43	27	13	32	99	21	40	17	74	79	88	31	10	37	67	66	54	18	106	36	26	47	21	35	1	13	78	1	21	19	33	77	42	83	14	89	87	27	29	71	17	16	63	24	51	36	9	22	56	83	75	47	40	64	1	1	30	16	53	30	1	52	62	22	87	40	60	49	97	12	1	60	34	11	20	35	1	81	34	25	36	65	47	1	16	35	12	11	60	89	47	11	23	30	1	63	19	19	44	80	66	32	51	43	29	69	1	26	62	13	36	29	25	17	93	57	11	32	13	74	36	44	16	30	19	40	43	28	52	12	15	1	11	31	83	73	17	13	17	51	11	20	29	30	32	28	39	96	57	50	18	19	27	1	74	53	64	31	1	49	55	16	1	11	9	37	18	46	12	34	1	45	39	1	32	17	1	46	39	26	64	35	13	42	20	18	44	1	76	18	45	32	90	16	1	22	61	25	45	16	45	1	23	25	22	38	77	1	11	22	1	63	1	22	15	27	13	25	36	65	33	38	9	50	92	45	44	33	22	22	30	65	83	66	18	69	1	14	26	66	14	1	67	19	12	26	47	42	66	28	25	42	21	55	101	1	10	55	1	41	39	66	22	36	37	64	30	10	15	48	38	1	74	50	32	47	27	9	28	27	26	69	47	33	39	9	80	75	19	28	1	33	28	24	52	10	15	64	64	17	22	15	21	48	42	64	25	24	26	35	13	15	20	24	69	43	55	85	19	100	1	56	42	60	57	1	39	46	13	15	73	22	19	42	19	35	60	60	34	1	60	22	38	20	13	1	43	24	68	32	1	38	33	18	50	53	17	25	1	10	71	14	14	32	9	9	37	1	58	84	22	41	23	28	56	31	54	96	41	60	24	11	68	74	26	40	12	11	26	15	22	1	55	62	33	57	42	66	73	22	48	66	45	61	25	71	30	52	41	23	1	48	12	31	51	42	10	14	1	24	26	35	30	1	33	50	21	40	46	85	104	78	69	20	64	13	45	9	41	1	64	39	29	22	1	52	34	36	51	38	20	10	32	54	36	60	30	38	1	42	32	17	10	22	1	21	84	13	67	76	27	49	68	34	37	1	21	1	34	28	26	20	19	48	51	56	1	12	22	88	15	78	38	21	15	74	39	79	31	1	1	40	20	27	52	28	40	59	24	18	19	35	1	1	24	75	17	49	19	67	21	16	44	52	54	39	13	29	1	47	13	33	28	63	35	12	19	25	42	40	11	26	60	56	1	28	27	21	29	1	25	76	56	10	41	43	30	45	40	85	23	45	53	64	1	74	53	46	81	78	14	1	17	1	86	21	33	42	62	66	10	10	11	47	34	14	18	21	60	54	63	31	20	1	57	1	99	10	28	31	73	20	61	31	32	40	21	23	25	36	14	9	63	1	14	75	1	69	14	15	82	58	45	44	46	15	37	28	26	25
SRP14	173	185	183	173	177	178	175	178	177	178	176	184	172	178	182	176	176	173	192	184	180	173	174	172	180	179	177	172	173	170	179	174	173	182	172	172	187	172	184	179	180	177	184	167	181	170	172	173	188	177	174	171	171	171	172	177	177	186	173	175	177	177	186	175	173	175	181	171	175	175	177	173	182	180	176	175	187	182	183	180	178	180	166	175	184	175	176	179	177	179	178	177	177	172	193	161	169	182	180	173	191	197	179	181	180	183	178	196	179	173	182	177	176	172	182	176	178	178	181	181	186	169	183	173	172	185	177	183	176	181	177	171	165	182	185	182	177	179	177	185	175	179	180	173	175	177	190	180	173	173	179	171	173	179	179	170	189	179	173	174	187	186	176	178	175	180	174	182	182	179	175	180	186	176	181	172	177	182	170	194	186	175	173	185	168	174	183	178	174	176	179	186	179	175	181	177	174	178	168	188	186	180	173	185	177	180	180	179	171	169	180	182	184	167	176	173	182	187	178	181	178	173	169	187	179	201	183	173	173	174	177	186	174	179	167	177	182	181	184	174	179	196	183	187	196	181	185	177	175	182	168	181	176	179	176	179	168	185	180	181	176	170	181	175	169	174	180	177	184	178	174	182	187	176	176	174	174	178	185	175	179	190	173	192	172	172	177	174	181	171	171	177	175	173	188	180	167	170	182	168	178	182	175	177	176	175	175	186	165	176	174	183	181	166	181	176	178	178	179	178	180	173	190	179	170	170	180	175	194	178	201	190	178	170	175	184	171	176	175	173	170	179	181	186	173	178	166	183	173	170	181	182	172	176	174	174	188	179	179	179	179	179	185	177	174	180	165	185	180	176	184	179	185	177	174	183	184	177	173	175	183	181	165	184	172	185	173	175	168	168	172	170	179	174	185	178	177	180	186	181	167	187	175	172	189	186	180	193	168	189	180	182	180	189	190	172	182	170	177	158	179	178	180	190	168	174	181	176	176	178	186	175	187	172	181	181	181	176	179	181	178	182	178	181	188	179	180	177	173	179	179	179	191	173	176	187	182	186	191	171	184	173	172	180	173	174	177	165	175	169	179	175	178	176	179	184	197	177	177	183	174	178	182	172	186	172	175	168	174	177	182	170	170	177	176	177	174	182	179	171	169	166	181	174	179	180	165	178	194	176	178	190	177	181	172	170	180	188	187	176	174	177	167	171	185	177	178	194	186	187	176	189	170	188	180	168	178	180	178	179	175	193	177	176	179	179	174	167	173	180	183	173	179	180	184	177	175	167	179	170	176	178	185	174	176	180	184	177	184	180	169	179	178	181	190	175	172	165	186	176	171	172	174	179	191	174	182	172	180	179	177	177	170	187	181	179	180	180	179	181	181	176	181	172	177	184	181	172	175	180	174	173	182	200	177	180	183	174	176	177	178	178	172	174	180	167	172	184	169	176	179	185	169	172	178	182	181	179	184	183	182	171	176	180	182	178	172	173	184	172	177	177	171	177	167	171	175	175	183	175	173	198	180	182	178	183	174	183	176	178	179	180	173	173	173	170	176	175	169	173	177	181	178	174	182	177	183	182	193	184	180	182	175	174	177	172	173	180	171	189	179	176	186	168	176	168	181	178	175	171	181	177	169	173	180	184	185	184	179	178	181	191	182	179	176	186	174	184	182	183	181	182	182	181	179	174	196	176	176	187	186	181	168	180	189	171	186	194	174	178	178	176	189	182	178	185	171	190	171	175	189	179	173	176	185	177	175	177	182	177	174	175	183	176	177	172	186	175	178	186	179	185	168	181	179	172	174	168	166	177	171	177	186	175	189	175	180	190	183	172	180	188	185	184	185	192	175	172	179	174	180	178	180	168	179	174	193	176	194	181	176	188	175	176	180	180	179	180	193	186	177	175	176	182	177	175	169	174	182	189	180	187	178	177	175	172	182	180	168	180	189	173	176	184	175	184	183	177	174	172	176	176	181	174	172	168	178	178	185	191	183	176	183	172	177	177	179	180	174	177	176	178	179	171	182	174	181	178	196	180	178	179	179	180	181	171	180	176	177	174	183	186	185	170	167	181	176	183	173	176	170	194	180	177	199	185	181	178	181	172	177	177	180	172	173	182	173	183	179	182	182	175	168	183	177	176	184	172	179	178	183	186	175	190	180	173	187	172	187	178	178	177	185	178	169	179	176	180	176	172	176	182	183	174	183	179	182	182	176	192	177	177	181	174	178	175	182	178	187	175	176	178	180	181	182	172	183	172	187	178	182	185	181	176	183	181	174	172	179	176	179	171	180	179	183	178	178	186	179	178	165	173	160	200	173	175	180	174	177	182	188	175	175	174	181	172	178	174	181	183	182	169	178	171	171	175	174	176	174	182	180	182	190	183	173	185	183	176	195	174	178	164	179	173	178	186	178	175	178	182	183	184	178	180	173	172	182	170	186	179	183	177	186	178	191	178	167	177	175	180	184	177	172	183	170	174	170	184	178	176	180	178	178	181	196	186	175	188	183	183	180
SRP19	139	147	146	133	144	152	146	147	150	150	138	149	145	142	140	145	138	150	134	142	149	148	137	138	140	142	144	142	137	136	153	144	132	137	136	132	145	135	146	146	136	139	132	143	128	130	134	148	159	136	149	146	144	140	139	146	149	151	133	145	137	133	145	140	142	139	141	130	137	141	137	140	150	147	138	140	155	138	143	138	145	144	143	137	148	142	135	142	138	136	130	140	132	151	154	136	144	139	139	134	147	143	148	148	138	140	141	150	138	133	156	133	134	140	148	131	134	141	147	140	138	141	154	141	142	146	139	146	141	148	141	144	132	128	147	145	138	145	154	147	138	141	145	140	143	140	152	144	134	134	138	128	133	140	138	139	146	143	145	136	144	155	136	133	137	146	145	151	151	149	147	153	148	153	138	138	137	145	148	162	148	147	139	138	142	139	139	139	152	137	145	150	143	136	143	147	138	141	130	144	139	143	138	148	145	135	139	143	137	134	137	139	149	140	143	148	143	145	138	136	141	147	138	147	134	149	141	150	151	145	136	142	141	151	152	146	142	142	154	140	136	145	145	151	138	154	157	142	148	149	147	143	136	138	141	140	141	140	151	144	138	154	132	133	135	134	155	134	145	146	138	140	151	139	141	141	145	147	140	147	154	158	140	156	140	142	152	147	144	144	142	134	134	145	147	135	136	139	147	141	144	139	144	135	134	144	142	143	136	141	143	141	138	143	138	135	148	154	136	147	147	138	145	135	142	131	153	148	141	139	150	150	138	141	144	142	135	137	133	152	137	146	144	152	137	137	135	155	145	144	142	140	141	132	141	133	142	151	140	134	143	141	151	150	135	159	130	144	146	136	155	144	151	151	137	142	144	149	142	150	140	140	149	147	147	138	144	146	148	142	145	141	138	142	154	140	136	146	145	148	131	145	139	137	149	142	152	145	132	152	133	141	148	153	155	145	136	140	138	137	145	144	142	148	137	142	145	139	148	150	139	147	145	140	138	147	134	133	140	144	135	135	136	140	152	143	141	140	152	147	159	144	153	141	140	138	139	148	144	140	145	150	140	138	140	139	138	144	135	135	153	133	146	141	141	143	158	133	145	146	134	138	155	140	146	141	139	145	138	149	145	141	143	132	144	134	142	148	137	141	143	134	137	139	137	143	140	140	149	139	144	134	133	144	141	141	142	129	147	140	141	151	134	153	150	137	144	147	163	147	139	145	140	161	139	133	152	141	149	142	140	143	140	135	141	133	142	138	134	134	150	140	141	144	145	137	130	134	143	147	140	144	153	141	134	139	146	153	146	142	131	142	142	139	140	138	140	128	151	137	135	146	139	147	140	129	136	132	152	134	152	144	145	146	138	137	162	136	141	134	140	141	134	127	137	138	147	147	143	140	135	133	139	145	135	143	140	144	128	141	139	137	133	130	137	141	136	140	132	143	134	131	138	139	143	145	143	158	134	151	133	141	137	142	141	141	142	138	141	137	140	136	133	151	150	132	140	146	138	134	140	149	144	136	140	147	136	141	143	139	146	132	144	138	130	142	160	145	136	141	149	136	140	137	145	141	147	142	145	143	131	151	147	144	148	144	139	137	141	142	146	138	150	135	138	135	137	134	135	134	135	153	139	148	140	149	131	145	137	155	143	144	136	145	128	144	140	142	143	144	141	142	134	138	138	137	148	141	142	144	145	134	156	135	135	142	143	151	132	139	151	147	140	139	130	140	135	143	139	147	159	149	138	146	141	136	139	143	152	137	145	140	137	138	139	147	147	136	138	133	140	156	135	145	157	137	135	133	133	145	147	145	143	123	146	134	139	144	152	140	138	136	141	147	142	153	140	153	136	136	134	146	138	145	137	145	146	142	143	134	141	149	132	130	137	143	134	142	156	143	136	142	137	137	135	132	145	138	132	136	137	142	138	137	136	140	143	139	136	139	144	135	143	138	138	151	142	138	140	138	141	138	141	138	142	133	137	137	140	148	155	145	141	142	137	137	136	142	130	137	136	137	146	145	146	134	135	137	150	137	138	144	160	141	149	144	142	142	134	144	151	151	146	133	144	142	142	144	139	138	139	148	142	143	148	148	144	135	136	143	134	134	142	139	130	138	133	141	134	142	145	137	149	143	136	144	139	136	140	149	146	138	134	147	137	143	151	135	150	144	140	140	145	142	140	139	143	142	141	145	133	136	139	143	150	135	143	143	135	150	132	139	141	140	142	141	138	143	149	143	136	147	131	144	134	143	148	138	136	144	139	141	141	141	134	135	129	137	139	125	144	146	147	143	151	134	139	138	139	136	130	147	135	141	138	144	137	144	139	148	144	143	131	141	137	140	156	145	137	151	147	144	141	141	136	138	132	140	140	134	137	139	142	135	140	144	138	140	148	137	138	135	143	139	140	148	136	134	138	141	147	147	140	146	135	140	148	137	148	130	144	144	146	144	130	136	134	140	139	137	140	134	143	136	133	143	158	153	139	143	143	149	136	143	147	145	137	147	146	144	137
SRP54	161	168	169	160	170	175	156	171	169	163	148	153	162	181	152	166	164	161	146	157	159	157	150	152	152	144	166	156	155	184	165	172	149	153	152	155	157	152	148	189	144	155	186	158	154	158	150	164	159	161	153	155	156	163	151	155	158	152	169	175	153	150	156	159	166	169	157	159	156	157	166	152	165	168	152	160	186	152	156	152	138	163	152	158	150	153	148	154	161	149	168	161	154	174	159	156	176	156	153	149	168	149	145	160	153	162	160	159	157	150	174	154	150	165	163	149	161	175	162	155	162	174	159	151	172	163	154	158	152	153	160	174	151	154	160	165	155	171	162	151	149	159	161	157	153	156	157	146	157	150	158	176	148	166	152	168	158	161	170	149	161	163	149	149	150	162	173	164	159	160	172	160	160	165	157	153	150	160	168	162	160	156	173	144	174	160	149	162	169	153	161	161	163	145	162	158	169	165	157	164	165	173	158	159	167	163	156	157	158	168	153	150	155	174	168	155	141	159	161	147	163	151	171	158	155	187	156	160	162	158	152	205	155	160	171	154	158	164	157	149	150	163	166	158	154	160	169	156	161	158	160	154	161	163	171	170	184	154	154	163	150	167	157	154	159	153	169	150	155	163	153	144	160	158	178	145	144	149	169	156	155	168	160	145	159	157	158	158	158	154	160	152	149	161	163	150	170	186	171	165	169	152	155	148	151	168	158	150	153	154	173	155	153	158	151	152	159	161	158	173	156	163	151	152	150	160	168	178	186	157	149	153	156	164	160	170	155	148	151	177	158	172	160	159	161	151	145	189	155	162	161	151	169	165	159	158	161	160	169	161	160	163	160	164	155	172	172	157	160	149	160	158	152	162	156	159	152	179	158	166	166	154	153	164	165	163	158	167	167	156	158	161	166	157	157	155	149	180	160	158	158	154	151	165	158	151	161	175	161	148	160	152	160	180	153	169	153	180	154	157	154	166	167	153	155	157	152	162	201	160	180	185	157	172	165	167	155	148	161	163	172	165	152	168	163	165	171	161	181	153	161	162	162	156	157	167	150	157	172	155	169	157	158	151	157	151	155	164	150	155	179	147	160	158	157	151	164	150	147	164	154	161	191	177	159	193	156	162	152	160	156	150	156	150	154	153	155	157	167	164	161	161	155	157	157	171	170	157	162	164	179	162	153	167	152	163	156	142	174	192	159	166	156	166	159	161	159	174	175	161	155	152	166	155	158	159	185	162	168	155	160	163	152	155	163	150	152	164	162	153	164	160	158	161	154	158	155	173	170	157	157	160	160	156	156	158	152	157	156	172	159	160	151	160	164	157	154	152	160	160	157	152	152	167	158	164	157	155	160	146	152	169	156	160	157	156	165	156	159	159	150	168	145	159	149	156	154	164	154	156	150	148	152	153	147	159	154	156	168	151	152	153	153	158	159	158	163	158	153	148	159	159	155	163	162	157	156	154	164	152	159	160	148	152	162	156	169	160	159	152	162	165	154	162	164	170	153	160	154	147	152	160	151	155	152	153	153	146	158	166	150	158	165	161	154	160	159	167	166	147	153	165	168	153	155	149	168	158	153	153	161	168	164	156	173	154	166	162	162	163	161	155	158	169	163	157	161	150	151	162	154	155	151	167	153	157	151	158	156	153	155	160	158	161	147	160	157	167	152	158	159	152	156	156	152	162	167	149	163	159	152	145	158	155	167	157	151	153	160	142	161	156	162	156	158	160	152	156	166	161	145	153	177	158	144	159	158	157	158	164	167	152	147	151	146	153	154	157	154	157	158	158	176	156	162	160	164	156	181	160	163	159	170	161	152	157	155	156	163	155	166	160	154	165	160	157	155	158	144	154	157	158	154	160	151	154	154	151	143	163	155	161	149	150	157	149	165	153	144	155	162	158	148	156	150	149	147	165	157	161	160	158	155	166	154	154	160	164	147	155	154	148	162	155	159	165	162	153	157	154	146	153	144	159	148	163	151	153	154	151	158	146	152	156	161	181	155	158	156	158	151	163	157	164	146	154	160	158	166	153	165	153	148	166	157	163	159	161	158	168	167	165	152	147	157	159	155	174	159	157	157	161	146	157	174	166	156	148	151	165	156	155	156	170	152	159	148	152	162	165	154	152	155	159	150	148	153	159	155	162	147	154	145	168	162	157	155	168	153	154	150	155	155	153	156	152	150	164	154	155	157	154	165	157	153	158	151	151	151	156	154	154	164	172	166	158	153	152	166	160	152	158	161	162	152	164	171	157	171	162	158	157	153	153	147	160	160	164	150	152	156	159	159	152	158	155	154	160	159	151	153	149	157	163	165	155	152	164	151	161	155	159	159	144	156	152	159	182	158	166	162	160	159	152	159	151	164	166	152	161	159	158	147	150	149	166	147	154	154	155	160	158	152	160	162	159	154	153	152	154	163	161	157	152	146	151	154	156	155	153	153	158	156	153	158	155	153	168	143	149	153	158	163	159	155	165	165	147	154	158	162	152	159	155	179	162	151	161	166	147	157
SRP68	164	177	170	161	167	166	165	171	179	168	177	167	177	167	169	174	176	169	162	166	164	166	161	162	164	172	163	164	164	174	169	162	160	170	162	171	172	164	170	164	159	169	171	159	178	168	161	175	164	166	163	157	175	167	174	177	169	167	169	168	161	161	158	179	179	171	166	163	166	164	157	165	174	170	162	166	186	164	165	167	162	166	173	172	151	166	161	167	175	165	167	182	167	175	173	183	171	164	161	161	177	172	171	166	158	171	181	167	166	159	171	168	164	165	175	164	174	177	173	167	168	169	162	170	169	170	162	175	164	172	171	180	180	168	170	176	176	165	162	166	166	175	164	167	168	163	164	171	171	162	182	172	163	162	171	166	162	170	168	162	173	171	163	171	161	167	166	182	178	166	167	166	173	172	164	166	164	165	163	173	171	167	167	169	165	167	162	164	173	162	170	178	167	164	174	168	167	174	167	165	159	170	171	179	167	169	165	172	173	165	165	163	165	176	173	162	179	164	172	170	163	165	168	167	166	159	166	186	168	171	166	176	163	175	169	166	168	164	179	165	164	173	178	160	167	170	161	166	174	166	174	172	172	176	176	164	172	171	157	172	163	174	169	177	166	167	165	161	161	170	160	175	168	173	170	167	173	165	164	162	162	165	176	174	171	166	175	164	181	161	173	165	161	170	171	166	173	172	171	175	166	164	172	163	163	168	175	159	160	164	168	165	165	163	164	164	170	173	155	173	168	169	161	164	168	167	166	159	151	171	162	168	169	171	166	164	166	160	163	169	175	177	162	167	169	165	172	165	175	173	169	176	160	173	166	178	171	166	166	174	177	163	173	171	169	156	173	168	166	165	187	166	174	167	166	162	167	178	172	168	169	169	171	171	180	172	174	169	176	173	165	166	169	167	168	170	164	161	166	170	173	177	164	168	163	170	172	170	169	168	174	168	164	185	168	173	161	165	162	165	165	165	173	163	159	175	164	164	176	178	174	157	177	158	170	168	184	163	170	169	176	177	166	172	176	173	167	184	177	171	158	168	172	166	167	172	161	164	172	167	177	175	167	161	166	163	165	170	161	170	173	163	160	169	164	167	168	164	160	172	166	175	168	172	170	160	166	167	165	168	168	162	168	171	164	166	173	176	165	171	168	159	164	170	168	175	156	166	159	169	175	180	168	168	169	167	171	157	167	172	165	167	172	167	174	173	168	169	183	169	166	161	170	170	171	172	175	178	177	178	168	167	163	164	171	165	166	170	172	160	168	166	181	166	162	177	168	170	169	171	174	172	174	165	169	168	172	174	174	178	171	178	165	169	162	166	170	168	164	172	177	166	166	178	166	168	169	171	165	162	173	176	178	166	168	176	173	179	167	162	170	174	173	177	172	167	161	167	165	167	165	166	161	158	164	169	170	165	169	164	164	162	169	176	185	173	168	174	167	176	167	183	168	163	176	173	169	181	172	171	157	173	159	176	173	172	179	170	172	168	165	175	175	170	174	169	167	164	171	168	173	177	175	168	169	167	173	173	176	169	172	167	172	165	168	173	169	168	174	176	162	172	165	172	174	172	170	169	162	161	174	176	174	174	178	164	172	170	162	167	171	167	163	171	181	172	167	160	165	171	162	168	178	165	158	172	172	171	176	175	169	172	162	164	167	178	173	169	175	170	166	163	174	172	165	172	175	174	170	173	172	177	176	169	168	158	169	162	169	180	180	175	164	176	164	169	172	176	160	176	164	170	174	176	167	156	174	168	171	171	178	170	174	168	166	178	177	174	165	179	174	184	165	168	167	176	158	167	170	176	170	163	179	178	170	157	165	167	171	175	174	163	165	183	175	180	171	179	170	167	174	163	164	162	168	173	172	170	172	174	171	173	166	172	170	169	176	169	177	174	176	171	167	162	162	164	170	175	171	166	176	167	175	174	171	176	177	164	171	164	168	160	180	181	175	162	170	165	185	163	169	168	173	179	163	174	166	164	166	165	173	176	169	170	174	181	173	166	156	174	164	166	170	171	177	169	173	173	160	165	163	169	171	171	160	173	160	170	172	193	175	178	177	173	178	165	178	173	177	163	176	181	160	165	161	177	168	166	161	185	167	173	169	177	166	178	168	169	169	171	169	176	173	177	169	163	162	181	170	163	166	172	166	180	164	182	164	181	166	168	171	169	175	176	170	177	167	179	181	175	170	168	175	167	165	172	171	170	165	168	170	176	171	177	169	166	166	163	175	169	166	171	173	176	170	170	177	168	177	186	169	173	172	168	172	180	174	167	172	157	174	179	178	163	171	170	167	174	160	162	173	170	172	169	165	184	174	169	178	174	165	172	159	164	181	177	188	170	171	175	162	179	171	158	180	171	168	167	170	174	164	173	176	176	171	176	177	163	162	171	173	182	169	182	159	183	178	166	165	176	169	184	166	171	172	159	173	172	166	162	173	168	173	163	176	171	166	170	170	166	161	169	169	165	170	166	181	170	164	174	173	165	166	169	190	168	166	181	170	165	168
SRP72	173	178	176	157	166	182	170	163	176	173	163	172	172	168	171	179	173	181	159	164	182	161	159	162	164	173	169	161	162	167	176	170	165	164	160	163	166	160	176	157	155	163	169	176	166	166	164	172	176	163	160	157	169	166	174	178	167	173	168	172	162	161	171	179	171	167	174	168	168	155	157	166	170	172	161	176	174	163	172	162	170	163	162	168	155	164	159	169	168	162	171	179	168	167	157	158	169	167	163	161	182	160	162	169	162	171	178	168	171	162	175	170	163	163	180	162	163	171	186	156	168	165	162	171	171	175	168	177	163	174	175	173	165	159	170	170	159	166	179	156	161	167	168	173	163	172	179	169	164	156	177	167	165	157	171	199	182	169	168	164	168	177	158	171	161	172	170	170	168	168	169	176	174	165	155	168	163	172	172	187	180	171	170	160	175	167	153	166	180	164	169	182	165	166	172	174	163	162	157	177	172	169	170	171	183	167	163	168	169	170	165	165	165	166	172	162	177	169	170	162	176	155	170	163	167	165	176	193	175	176	164	167	165	175	167	166	167	164	177	163	159	173	163	178	166	175	158	169	177	168	171	165	165	175	179	167	162	174	165	185	160	185	166	168	161	171	169	164	167	177	161	178	176	167	174	158	166	165	186	163	156	180	162	177	179	174	168	161	188	160	171	167	160	173	173	165	174	175	172	160	173	167	170	162	166	172	181	168	164	166	166	161	162	164	163	164	175	170	177	166	166	166	169	163	162	166	171	171	182	166	172	180	167	175	175	160	165	161	158	172	179	164	159	174	160	165	175	187	169	172	169	164	170	165	167	168	170	160	170	175	181	163	167	162	168	166	166	170	176	160	184	185	172	172	162	171	172	169	170	171	182	158	171	174	175	173	182	170	178	172	164	173	172	169	163	168	158	168	169	175	171	182	156	174	168	188	177	182	163	168	173	170	175	179	168	170	170	199	163	168	168	175	161	174	157	172	158	172	178	177	172	175	171	166	155	169	172	163	164	164	162	165	167	173	178	161	176	172	178	174	161	172	173	165	169	173	168	165	177	161	171	179	175	161	161	172	163	172	164	173	168	156	169	165	170	165	169	160	158	174	164	169	171	180	169	170	167	159	163	180	171	172	170	160	163	167	157	169	178	168	170	172	164	165	170	181	186	184	179	170	172	154	167	175	163	173	166	164	169	173	165	169	165	164	176	178	170	180	174	160	166	168	172	170	162	169	171	180	173	167	174	169	168	162	176	158	165	172	161	161	166	172	167	168	168	174	160	165	181	165	168	173	171	166	163	176	170	165	173	213	175	169	163	169	178	159	179	169	170	176	158	168	166	178	171	159	162	166	158	163	169	175	187	172	174	165	162	172	173	166	170	178	165	165	158	154	174	172	165	167	199	164	158	186	162	171	169	175	172	161	165	164	171	176	174	175	186	168	165	180	172	181	179	169	173	167	169	170	170	174	173	169	166	173	175	181	175	163	156	172	158	192	169	158	168	176	169	180	171	180	165	169	174	168	164	152	173	158	177	168	175	165	169	179	161	169	160	166	172	174	158	178	164	166	183	169	185	169	169	177	174	166	160	174	192	177	169	165	168	176	172	168	169	174	174	180	169	166	165	189	179	159	173	159	175	181	172	172	185	171	168	176	170	163	170	166	176	172	162	195	169	175	171	169	167	171	171	160	168	163	169	172	169	157	173	176	177	171	180	167	174	168	191	172	162	174	169	165	171	165	154	157	168	166	165	159	166	169	189	164	164	180	160	164	166	162	163	162	166	183	171	175	180	169	177	171	158	155	169	168	164	160	161	163	156	162	167	173	165	160	163	152	182	173	158	170	168	181	165	169	174	179	168	159	165	154	159	172	158	173	164	179	163	170	180	174	175	174	161	163	167	165	172	163	161	169	173	169	177	166	177	171	198	167	157	163	170	163	169	169	179	164	171	173	169	169	171	166	174	159	166	164	158	172	168	174	168	169	172	162	171	170	183	175	179	181	162	175	163	180	162	167	173	169	166	170	169	174	168	166	175	163	159	178	157	180	170	166	166	183	174	192	160	172	163	165	162	198	173	166	168	170	161	163	159	187	167	169	157	174	175	182	175	163	163	168	163	162	167	172	175	153	175	179	172	164	159	168	165	166	161	168	159	170	176	169	172	181	164	181	160	160	166	192	173	162	169	169	169	170	165	166	169	177	166	159	178	170	166	199	164	171	177	178	171	183	161	167	165	175	167	170	179	156	175	173	177	163	177	178	165	154	175	167	170	179	167	159	168	151	161	170	170	163	169	170	168	169	164	154	165	176	161	163	159	172	172	162	182	172	171	171	160	168	183	172	177	179	172	180	173	173	179	170	170	169	175	169	176	166	160	163	171	174	163	192	168	166	176	175	173	174	168	183	161	171	177	169	164	170	173	174	170	159	168	163	176	167	171	156	166	167	178	182	170	175	164	174	160	161	166	170	169	166	164	190	173	154	166	171	160	162	162	173	181	179	166	157	164	162	173
SRP9	193	184	195	171	180	186	174	179	193	190	178	186	178	178	187	187	184	188	170	192	196	186	171	176	171	184	180	188	176	169	182	180	169	178	170	174	188	176	186	194	168	180	196	178	179	184	168	187	200	197	180	178	187	176	189	182	186	192	182	185	172	174	184	179	189	182	184	181	177	182	182	175	198	190	172	192	188	179	197	178	175	184	186	185	174	171	173	183	188	173	185	178	181	180	196	178	176	181	174	169	201	194	186	185	172	192	185	193	180	173	189	172	166	183	184	167	182	198	185	177	182	178	186	176	187	183	174	192	172	175	188	179	183	176	194	188	179	185	204	179	178	188	192	182	179	184	193	195	184	172	189	185	172	178	183	178	215	189	191	172	193	186	172	183	169	177	196	186	195	192	186	187	183	184	183	179	172	194	188	205	199	195	187	184	180	182	179	185	195	175	178	185	194	185	186	188	190	188	182	206	199	195	181	189	194	182	179	183	172	182	174	181	190	182	185	185	187	190	179	173	193	179	181	177	197	195	195	179	190	178	172	182	182	192	197	186	184	193	195	182	175	178	190	197	187	180	196	170	188	181	192	174	179	188	181	187	186	175	188	191	174	194	179	172	178	191	193	173	177	193	170	188	203	179	193	178	179	179	178	183	194	199	167	192	187	176	192	183	179	179	170	179	173	171	193	175	180	184	184	171	185	181	170	176	174	186	175	188	184	172	182	186	174	177	175	172	184	185	181	193	183	173	193	171	174	186	195	189	214	181	208	198	185	187	185	200	184	172	172	188	172	183	177	192	177	175	170	196	181	174	184	185	195	182	181	176	178	186	193	181	186	176	189	184	183	195	188	201	195	172	185	190	186	184	179	186	185	189	179	190	190	175	173	185	188	178	184	183	186	172	183	190	173	181	182	180	172	184	185	187	173	186	172	197	195	194	175	189	176	182	197	182	194	185	193	183	194	188	174	177	191	204	181	193	184	180	179	178	192	194	186	209	176	189	181	184	182	168	189	183	183	175	172	174	184	185	190	179	188	192	177	191	200	183	178	206	178	182	198	176	176	190	183	172	182	174	174	181	173	183	186	171	189	175	178	183	199	174	170	196	178	186	189	180	185	186	201	183	180	187	179	172	188	173	177	177	184	190	195	189	180	178	184	182	187	190	188	192	200	183	178	183	178	192	179	178	186	179	191	192	181	172	184	187	187	191	180	191	190	188	167	189	172	174	179	187	198	188	187	186	186	191	176	171	182	176	182	188	183	170	190	185	194	181	181	179	179	185	185	176	185	189	190	174	179	177	184	192	179	206	173	185	176	183	200	172	190	180	195	173	178	190	170	187	195	182	179	173	180	170	190	183	186	187	184	186	186	172	202	180	187	173	181	185	176	182	183	196	171	177	174	179	172	197	170	179	171	182	175	191	173	174	169	180	181	174	175	206	179	183	182	184	181	190	170	184	170	179	180	181	181	182	177	184	184	177	182	176	181	176	182	193	170	172	185	189	191	182	184	189	183	181	184	180	172	184	182	183	179	175	187	174	193	183	185	176	188	206	182	186	181	198	186	178	181	178	184	183	189	191	182	182	186	182	188	184	180	177	186	182	186	172	175	174	183	184	182	165	168	175	184	185	186	186	174	192	194	184	177	184	180	190	183	186	185	186	191	180	190	194	182	187	192	188	180	183	200	181	199	186	188	185	189	174	206	179	183	189	174	184	187	180	199	187	183	198	188	190	185	193	198	203	181	181	188	176	186	187	188	181	200	192	181	176	192	181	183	178	174	190	179	179	174	174	194	185	183	181	182	187	180	179	181	175	181	168	178	172	177	186	187	188	191	176	180	200	175	200	187	176	183	195	176	188	173	180	183	186	183	184	177	195	172	182	189	188	176	191	185	184	175	172	180	173	167	166	184	198	184	181	180	173	175	189	174	186	177	174	184	177	180	165	176	180	200	189	181	178	192	180	179	172	183	176	178	170	183	184	179	182	172	180	177	185	180	168	182	180	176	183	177	185	173	172	180	177	178	185	199	175	174	191	171	196	187	188	191	181	180	178	184	176	191	185	186	176	180	189	191	177	188	190	182	177	185	206	178	178	171	175	177	177	178	184	177	173	171	172	180	174	193	181	176	182	177	168	172	171	186	188	181	178	180	200	187	183	184	187	180	190	177	172	184	189	183	178	183	184	184	177	173	172	183	188	190	178	181	173	176	216	180	191	187	178	180	174	177	174	181	180	174	170	183	181	187	190	179	179	196	180	179	196	179	167	188	176	176	188	193	182	177	184	201	171	176	175	175	190	185	179	176	185	168	198	173	186	178	192	177	187	190	178	173	175	193	186	208	172	180	189	191	182	185	183	173	183	178	185	185	184	180	175	168	187	182	182	181	172	201	182	183	179	171	194	178	172	183	174	170	185	192	182	177	175	172	181	205	189	181	178	185	179	190	177	172	184	178	171	175	173	175	180	180	188	177	174	186	191	175	169	199	171	175	177	191	195	177	181	182	185	186
SRPK1	157	162	179	158	155	168	153	171	171	165	153	171	172	156	162	170	152	185	152	165	179	157	142	151	139	165	161	160	169	167	169	160	136	156	152	148	160	155	162	164	152	168	161	169	167	160	138	165	176	162	158	142	162	159	171	175	156	178	163	158	139	137	142	157	168	170	172	160	161	156	175	153	169	169	142	176	166	140	167	139	172	152	150	161	155	145	138	164	162	143	165	165	157	166	148	161	161	161	141	141	186	152	166	169	147	155	161	161	151	151	169	151	148	159	169	140	151	170	174	164	166	165	151	165	152	165	143	159	142	158	165	175	166	157	160	161	153	166	174	153	155	157	163	175	159	159	156	154	152	148	161	168	138	151	165	166	168	163	169	140	164	164	142	161	138	153	175	161	166	157	162	179	175	163	149	157	141	156	154	176	175	162	171	144	170	153	147	151	182	144	159	175	153	168	168	168	178	178	164	148	175	155	154	168	181	153	144	163	167	165	141	139	168	171	156	163	163	153	160	166	163	163	168	156	169	160	180	173	170	160	141	168	159	172	176	169	157	177	174	165	142	171	162	151	159	154	165	155	163	167	159	152	151	162	183	162	154	180	161	179	140	169	158	151	152	174	171	139	152	168	143	164	173	177	161	160	148	160	161	150	154	160	156	159	160	164	163	157	173	162	168	162	139	173	178	138	177	182	163	163	171	136	177	139	141	153	172	141	171	142	161	157	151	156	142	139	161	164	168	171	166	155	142	139	154	162	170	167	165	163	145	167	173	164	161	163	162	140	153	163	170	154	171	162	160	140	166	175	165	165	164	157	171	159	160	160	166	156	162	166	160	149	158	177	152	177	152	151	172	136	175	159	176	154	161	152	164	160	164	170	162	151	172	163	172	172	183	159	185	162	159	173	153	170	149	161	139	162	165	166	166	180	147	165	157	157	170	165	164	161	154	157	180	144	169	161	143	161	145	165	159	170	159	139	168	156	152	172	171	160	172	173	155	153	155	168	164	141	169	167	157	150	144	179	180	158	171	169	169	179	161	163	167	161	154	160	141	164	168	161	163	162	177	138	168	161	140	170	149	162	153	135	163	145	169	159	153	141	154	170	162	157	159	160	149	169	159	151	166	167	161	158	164	144	156	160	153	156	161	175	157	165	163	159	163	170	174	180	156	153	166	159	157	170	160	164	167	163	163	161	163	148	150	168	174	170	177	166	172	158	146	136	163	158	153	157	173	169	151	157	184	153	165	149	174	137	163	167	168	152	164	170	169	159	140	163	161	161	158	167	166	166	164	165	156	146	173	170	171	168	158	167	155	171	172	151	173	157	150	155	170	163	146	162	165	165	158	162	152	139	174	168	151	152	168	153	170	174	168	164	153	172	161	171	161	153	166	182	148	141	156	179	140	162	137	165	144	159	152	160	144	141	153	165	179	164	158	175	151	172	160	165	177	167	174	161	150	162	149	176	168	175	156	164	163	158	184	160	172	157	157	169	155	157	174	170	176	167	154	167	160	174	177	171	142	162	164	158	167	166	175	149	167	163	161	149	164	170	179	162	176	161	173	163	168	157	168	162	137	159	154	149	154	168	164	158	161	159	168	165	174	147	158	171	165	162	166	141	141	172	167	160	162	167	154	165	161	177	170	175	163	166	151	165	163	175	170	174	157	167	168	175	162	169	142	157	161	170	171	162	166	158	162	152	174	158	166	142	165	167	173	165	161	162	159	173	166	177	158	164	164	167	155	166	150	150	165	159	160	160	168	162	155	155	164	177	168	158	144	169	173	172	162	145	165	168	161	163	168	191	154	177	169	166	155	150	144	150	157	166	169	154	160	170	168	156	171	189	169	166	169	169	143	174	141	165	155	154	154	170	163	168	139	167	168	164	165	151	149	161	161	161	163	159	140	143	165	166	155	177	168	148	159	165	163	175	150	169	171	149	177	142	167	172	161	161	163	143	166	145	158	144	160	152	170	152	167	151	157	165	163	168	163	165	171	166	163	158	163	161	158	161	161	167	147	166	155	170	150	141	167	170	165	169	162	176	172	158	158	165	173	165	164	169	171	160	175	164	166	154	152	153	160	158	152	158	166	143	138	155	165	162	162	171	152	158	157	147	165	158	171	156	172	162	161	154	141	155	162	166	163	162	163	173	160	161	148	167	150	166	171	158	173	173	171	172	165	175	174	147	145	144	173	167	168	160	168	160	148	172	157	158	158	177	164	161	139	149	162	160	141	155	174	159	158	175	178	157	177	158	158	158	166	152	172	146	157	157	166	160	159	177	166	151	162	160	143	170	172	161	162	158	161	160	167	158	172	162	158	161	141	164	157	152	171	158	159	169	173	163	167	162	180	154	153	159	166	163	166	173	168	162	143	156	163	163	173	147	149	160	164	167	149	165	164	156	163	145	141	160	159	168	151	170	168	163	172	169	154	157	159	155	164	148	159	174	162	158	161	138	142	152	163	169	163	166	166	153	144	158	170	154	159	160	171	158	163	176	161	152	153
SRPK2	158	145	150	147	141	159	146	148	147	160	142	148	169	144	142	146	146	172	138	143	165	146	143	141	139	135	142	147	145	148	148	148	147	145	142	139	132	147	148	159	131	147	154	151	150	146	147	154	148	156	139	132	154	156	152	150	142	162	159	148	142	143	143	166	150	161	168	160	150	147	142	144	158	153	143	154	157	141	139	146	150	144	146	151	143	141	142	143	151	144	164	157	152	145	140	163	147	150	137	145	153	139	138	149	143	146	162	142	149	141	154	147	143	147	151	143	151	149	150	131	159	148	142	155	146	152	151	151	138	147	147	151	145	152	143	152	144	154	161	132	142	156	143	148	141	146	139	149	158	141	152	157	144	139	152	157	156	150	157	146	151	148	142	139	143	151	161	149	153	146	149	162	144	138	129	147	143	141	157	141	171	161	147	131	155	146	144	149	167	147	144	150	139	145	132	150	153	157	158	147	156	152	150	142	154	146	148	147	163	154	146	141	138	163	149	146	150	141	149	164	147	142	149	145	148	152	151	147	154	145	142	140	148	151	168	142	145	151	157	150	143	155	164	147	141	144	150	141	161	142	157	142	149	150	151	149	141	156	147	163	142	164	147	147	147	161	145	144	138	146	144	146	150	145	152	145	157	143	151	124	140	148	152	141	154	145	143	147	141	151	162	145	144	157	147	147	156	163	145	160	143	141	144	139	149	148	158	141	151	144	148	153	141	146	143	145	146	150	153	150	151	152	142	142	138	150	156	149	151	149	143	160	158	159	154	154	153	147	145	156	154	143	155	147	145	147	164	161	155	156	152	154	171	149	143	141	147	143	144	144	154	152	149	153	146	153	150	142	170	139	149	160	148	149	150	152	140	149	156	152	156	147	157	145	160	161	153	157	160	157	149	159	146	148	130	144	139	140	155	147	153	141	144	160	145	139	144	148	155	141	150	144	148	145	141	156	145	161	143	151	141	152	144	144	141	148	136	145	152	148	142	169	137	167	147	148	139	144	148	155	148	146	146	158	149	133	144	155	168	147	146	151	150	146	149	148	144	143	164	135	138	152	159	140	173	143	144	150	142	156	138	139	163	145	149	149	145	147	142	153	143	150	150	152	146	145	147	151	153	148	144	147	146	145	144	148	146	151	153	149	148	148	147	154	151	156	157	156	154	156	144	162	145	153	144	147	138	143	151	163	141	146	151	152	146	155	152	152	151	152	141	144	161	135	140	158	150	159	145	142	150	142	148	140	155	144	142	154	151	148	150	152	154	151	140	168	156	158	167	140	159	154	151	160	129	150	153	160	159	162	158	160	142	157	152	144	148	155	146	155	152	152	142	158	145	150	155	163	153	144	160	149	156	158	155	165	162	156	158	155	159	152	169	160	152	156	162	168	139	144	167	157	143	142	143	155	148	142	144	155	144	148	170	149	156	153	148	152	145	161	155	156	162	159	159	152	147	167	174	160	154	147	142	152	156	158	158	160	157	149	149	164	154	161	159	172	161	160	151	158	156	160	151	155	141	152	168	153	156	151	159	145	153	150	175	141	148	147	171	164	153	159	146	155	160	148	167	153	143	158	163	142	157	149	161	151	152	153	153	155	151	148	153	153	154	155	150	146	147	154	148	152	147	146	146	145	159	148	154	137	163	149	150	167	154	157	166	159	157	164	158	145	157	153	147	161	161	152	159	154	158	160	148	146	155	150	159	145	154	162	158	148	149	161	152	168	167	159	146	163	150	142	167	155	147	166	156	154	139	145	171	167	163	152	157	159	154	160	148	165	157	148	147	149	166	159	156	158	157	165	160	162	147	175	157	150	149	138	144	162	152	150	150	137	156	142	157	144	149	152	157	156	150	159	143	163	145	149	144	159	152	154	142	154	154	151	163	159	151	158	171	143	152	147	143	149	156	162	157	155	167	149	164	161	154	161	148	148	142	149	164	145	153	144	152	157	157	147	164	142	173	143	151	153	158	154	146	161	156	157	151	143	146	158	154	153	152	152	150	162	149	160	143	170	152	151	160	157	147	146	153	148	164	156	138	166	159	158	151	158	157	154	158	152	166	152	145	140	152	163	166	154	161	158	149	166	147	150	143	149	154	163	161	174	154	157	152	136	151	165	163	152	152	158	162	140	145	157	164	151	145	155	154	174	154	165	146	159	141	161	150	149	158	168	151	156	149	171	161	156	156	148	158	157	159	140	160	140	150	156	159	157	164	160	155	143	144	141	151	161	148	139	162	155	157	156	148	167	157	156	154	161	157	141	156	177	154	166	154	158	148	162	159	144	148	163	146	161	161	146	151	151	154	147	156	155	147	158	150	146	147	152	161	159	158	153	163	141	149	164	150	158	152	142	144	171	161	147	160	162	145	150	145	166	164	151	153	145	152	148	167	149	142	158	152	156	156	148	145	165	157	146	148	156	159	142	158	161	143	148	158	151	156	149	155	168	152	143	149	144	145	163	155	148	150	150	150	157	153	151	169	134	154	150	160	152	155	153	156	154	158
SRPK3	77	69	102	99	81	32	59	67	48	98	78	98	52	106	81	85	68	110	121	73	111	115	58	114	54	79	42	90	105	123	107	111	18	80	107	67	64	97	101	123	83	109	135	117	77	112	49	129	86	131	64	116	91	98	110	68	51	73	93	64	56	56	33	66	94	98	53	89	63	104	100	89	119	120	60	110	111	52	27	70	110	116	79	84	110	63	68	49	120	51	96	96	118	100	134	117	77	86	66	64	57	123	48	118	88	65	55	84	60	103	118	38	78	122	20	66	97	100	56	132	68	130	61	23	112	108	67	60	57	53	17	88	115	126	62	96	102	129	60	73	98	123	114	101	89	68	33	103	82	75	57	72	46	85	96	91	113	110	143	63	95	107	87	107	39	77	30	73	85	126	84	109	85	31	111	82	66	99	114	89	60	46	113	132	29	92	122	87	105	74	93	56	122	23	79	19	115	111	140	102	86	122	81	88	94	65	66	73	105	119	58	62	92	118	117	116	122	109	86	70	121	115	78	79	134	134	118	97	60	35	40	94	113	63	87	60	114	95	92	133	105	72	112	62	53	87	56	62	95	34	105	133	92	83	118	118	146	83	73	141	64	82	59	101	117	89	103	31	85	136	57	105	100	105	126	139	93	105	139	155	58	54	111	83	68	32	105	109	82	109	114	72	71	82	108	61	82	58	130	127	124	69	92	46	52	104	53	62	98	1	123	93	47	110	43	32	1	112	45	84	90	95	58	46	42	109	131	88	72	102	48	91	84	71	56	137	121	63	100	54	122	105	137	55	116	65	75	105	82	100	68	132	103	119	74	1	90	104	83	93	39	139	111	116	75	112	79	57	93	45	52	64	104	56	116	73	106	88	69	143	99	117	35	106	121	74	80	90	94	41	97	79	102	56	88	88	50	102	95	119	99	76	86	85	124	113	41	105	110	49	94	102	98	140	112	81	95	137	51	84	90	131	111	72	104	58	100	32	75	128	101	128	67	88	137	121	62	38	135	58	140	100	73	59	90	97	123	46	85	109	123	121	104	110	51	127	50	99	86	104	124	106	63	68	105	29	53	77	66	110	118	80	72	84	35	86	57	67	98	94	83	73	107	91	116	82	90	105	124	103	99	43	97	68	108	46	95	123	53	118	121	62	57	106	37	108	106	112	114	1	129	61	84	102	110	116	94	56	136	144	109	45	125	128	80	99	41	102	113	122	49	44	106	88	112	99	100	19	96	89	81	49	64	113	91	66	102	91	120	104	116	136	121	59	56	48	111	80	41	73	113	57	52	64	69	39	60	73	63	81	88	106	85	97	117	27	79	47	80	55	47	62	40	50	121	97	56	35	104	62	108	92	104	58	59	57	98	55	51	88	98	65	80	64	72	125	64	50	68	47	75	72	62	61	72	52	72	95	105	111	67	49	68	56	54	64	75	108	79	83	67	94	70	60	61	75	77	88	73	60	70	77	94	109	63	49	43	43	87	59	95	110	59	93	62	55	65	68	53	73	74	113	96	88	63	95	61	60	77	75	55	71	60	47	91	85	87	93	50	71	94	36	85	96	42	58	100	73	67	68	80	101	95	59	87	61	67	89	62	89	85	55	49	87	76	42	112	53	46	53	92	75	72	103	81	75	90	82	116	85	64	79	78	33	77	132	69	67	82	46	104	45	79	57	61	76	100	107	76	98	74	77	55	94	112	77	93	76	46	94	92	101	97	78	95	49	69	112	40	85	87	58	85	92	78	79	56	51	81	75	54	69	78	63	86	84	92	61	73	11	81	46	78	68	138	81	100	76	123	63	111	102	93	25	109	122	53	62	83	78	77	86	65	106	65	67	91	118	84	79	61	97	41	85	63	98	69	70	85	107	82	76	59	66	58	62	50	102	60	79	40	56	86	48	71	38	65	97	39	100	99	67	77	97	72	91	90	96	79	67	112	71	66	96	142	86	54	54	65	100	65	54	32	79	90	49	93	76	77	108	62	91	105	77	84	103	88	70	88	59	87	88	94	64	55	74	73	41	47	64	73	63	120	45	60	61	107	77	78	51	105	110	110	80	91	96	63	84	80	80	68	55	109	68	55	52	93	67	65	103	41	62	63	84	99	82	70	60	81	47	69	72	50	32	67	54	60	100	25	46	92	71	82	94	73	101	51	122	33	95	65	101	79	51	53	116	73	36	77	73	76	68	88	74	77	95	84	62	80	123	1	51	65	68	58	49	73	59	90	74	66	38	75	85	51	44	81	84	92	34	69	89	21	61	94	57	65	54	80	64	60	77	80	76	68	66	54	73	78	87	80	66	75	112	93	41	71	81	60	83	47	69	95	108	38	54	52	101	73	34	130	76	86	76	84	48	119	92	62	111	101	34	74	62	112	107	62	72	51	86	71	55	70	54	105	101	81	63	46	73	102	109	62	83	81	94	73	60	74	54	79	90	36	96	84	78	57	67	96	60	66	46	54	106	49	105	74	87	76	29	110	104	106	80	88	67	56	83	83	104	45
SRPRB	156	178	169	162	153	173	149	157	174	171	162	159	163	160	161	144	170	162	164	146	163	160	146	149	143	170	162	149	159	159	163	155	142	161	153	152	159	153	167	163	149	159	172	158	148	151	140	157	172	154	153	158	164	159	156	168	172	167	158	151	151	149	158	155	176	170	151	161	152	158	159	150	155	168	142	155	163	148	170	148	149	158	153	165	169	149	141	163	158	151	169	154	146	162	157	151	161	152	157	141	173	163	157	167	152	156	169	162	156	152	159	152	161	158	156	146	160	159	164	166	164	166	157	160	165	166	145	178	149	160	157	162	151	157	162	166	161	159	168	163	153	162	153	164	164	162	180	175	157	155	156	173	142	167	150	163	179	153	164	141	147	161	152	154	142	164	164	158	151	167	160	159	163	166	152	160	147	165	164	187	168	175	172	158	158	160	152	163	182	144	173	171	168	150	154	158	159	154	157	177	163	166	158	161	163	148	148	157	151	160	147	151	160	152	164	162	165	169	165	164	194	157	161	165	151	159	169	158	169	155	153	164	156	166	175	168	144	146	164	157	152	161	166	166	159	172	190	144	145	160	147	162	154	174	165	161	158	161	161	174	145	179	162	162	151	159	164	144	161	159	141	164	159	158	156	157	157	154	183	154	165	176	159	180	158	158	168	157	154	158	162	156	146	153	164	148	153	162	154	160	169	152	163	144	142	166	156	159	149	159	148	153	155	157	151	146	162	165	164	150	156	159	160	150	149	158	171	172	170	163	174	175	158	162	183	156	158	143	148	174	161	152	160	166	155	142	160	168	156	163	164	158	165	152	163	154	153	161	158	158	166	177	143	157	162	172	159	165	155	147	177	180	167	159	158	170	155	148	168	160	167	159	159	163	166	154	173	151	167	150	161	160	152	151	167	157	144	163	165	164	159	165	156	180	159	160	176	174	166	167	162	150	152	164	178	165	160	182	150	157	166	157	162	159	156	164	156	153	152	170	167	163	155	157	155	154	145	146	164	172	148	153	145	160	157	154	161	146	162	168	167	162	169	153	160	163	149	166	168	159	156	158	168	141	154	158	145	163	154	157	157	141	151	156	164	156	163	144	161	162	154	159	170	165	169	156	161	147	154	170	162	159	149	152	152	151	157	157	168	164	161	152	154	154	153	173	174	165	176	165	163	173	158	161	159	162	155	178	172	151	151	169	154	165	172	164	160	181	181	181	152	158	155	173	152	153	166	171	181	145	159	159	151	145	159	144	153	157	153	166	168	166	157	149	152	166	157	165	171	162	163	174	174	164	165	168	168	173	169	175	168	158	146	181	187	171	160	167	156	173	157	181	154	180	155	164	166	164	168	144	161	160	158	153	170	172	183	167	188	184	170	164	173	163	164	162	176	169	145	149	161	168	142	178	136	176	146	165	166	179	147	148	159	171	164	160	148	182	162	177	169	174	163	175	171	182	157	169	173	180	166	160	165	174	165	160	167	168	164	168	158	179	167	170	183	172	167	174	180	164	172	152	173	151	155	178	179	167	172	168	181	156	184	170	167	163	166	173	158	179	164	180	173	171	166	152	166	177	162	181	162	177	173	168	176	167	168	166	165	168	164	146	182	171	170	171	174	157	148	154	174	174	164	167	162	201	166	169	164	161	159	180	167	164	163	155	180	170	185	165	164	169	174	161	146	172	202	159	175	167	185	166	185	169	146	177	154	160	177	167	165	167	191	167	166	166	176	172	160	170	156	180	175	178	179	164	179	166	182	164	181	173	172	165	144	181	176	161	149	177	178	172	166	147	163	167	158	170	162	154	166	164	172	174	159	159	149	174	157	178	172	169	171	173	168	178	173	176	158	163	177	175	151	165	150	157	165	168	167	172	158	186	143	174	176	158	160	180	167	163	161	160	176	162	140	151	161	173	169	168	166	145	166	181	161	175	162	154	156	149	157	151	175	177	173	173	166	145	189	157	167	149	169	170	163	175	180	170	161	158	156	165	173	174	160	163	172	161	160	179	157	163	171	167	172	174	166	171	186	153	157	172	173	176	169	180	156	169	167	166	162	172	171	163	160	174	155	184	184	163	179	185	165	163	150	194	177	150	146	170	171	157	164	176	157	156	167	156	173	169	175	162	158	158	167	158	143	163	164	188	162	175	167	177	177	171	163	165	166	168	161	160	179	181	156	164	169	173	177	169	171	146	169	175	171	160	168	159	152	192	181	174	180	174	166	166	146	153	180	170	150	164	180	168	178	171	167	166	169	171	164	166	159	152	170	172	171	169	178	168	161	178	172	158	163	170	147	167	167	154	165	174	173	161	176	184	158	164	169	176	157	169	167	174	185	163	186	164	166	171	171	167	171	159	168	175	163	158	165	161	165	166	184	182	194	178	179	157	181	157	166	168	166	176	175	180	171	155	156	175	164	171	143	165	166	177	175	183	148	156	174	171	197	169	167	171	168	166	144	147	154	165	161	152	171	174	180	172	156	161	178	161	159	163	189	187	156	176	168	148	172
SRPX	130	118	99	101	96	96	148	73	99	104	105	113	98	105	104	129	81	105	82	99	122	100	133	124	136	82	107	105	114	91	101	129	152	128	133	107	100	117	77	91	97	103	72	107	107	110	130	97	107	86	101	117	109	116	109	106	114	105	120	116	123	153	130	85	97	90	127	86	119	114	101	145	102	101	137	116	111	131	96	137	125	130	101	102	77	136	138	106	121	140	101	113	137	104	108	84	90	133	136	142	105	132	105	105	139	105	141	94	140	125	119	127	133	91	82	158	103	82	120	107	93	93	102	115	108	121	156	117	126	118	111	86	108	99	114	109	108	118	125	110	107	123	98	96	110	119	114	104	125	132	143	115	147	102	145	127	96	104	109	135	109	126	137	106	119	137	84	90	119	106	112	92	94	93	126	115	131	108	99	86	76	87	91	102	150	101	124	117	105	143	112	92	116	115	130	113	99	89	91	100	88	110	127	103	110	119	139	126	127	114	153	144	82	92	94	98	102	119	122	79	92	120	103	122	94	92	128	134	111	98	136	75	120	93	66	93	110	107	88	96	132	113	91	105	122	80	105	131	97	98	96	128	118	93	111	95	101	106	114	109	137	109	111	122	110	113	74	150	120	84	139	100	106	105	95	111	76	87	89	107	101	141	81	96	117	119	88	115	86	110	111	125	145	120	86	162	118	66	110	109	97	144	119	130	145	119	174	141	114	138	124	113	128	106	117	134	107	121	101	88	98	117	132	140	85	117	121	110	89	101	107	112	109	117	112	99	118	139	115	102	107	92	88	132	119	146	78	100	92	101	142	103	135	115	119	101	106	108	107	104	148	87	116	116	117	99	95	110	99	141	94	114	114	114	114	144	121	97	117	96	127	108	90	104	99	93	100	126	116	128	86	119	150	89	99	106	134	96	85	107	96	84	132	131	120	113	112	101	91	180	145	130	113	117	101	118	114	101	114	107	97	116	98	141	128	114	122	121	115	102	124	84	97	117	109	109	94	147	84	99	99	99	156	62	134	117	104	107	101	124	93	90	112	115	118	120	129	100	79	111	105	94	131	138	112	87	137	122	137	109	117	131	110	130	114	116	96	146	125	117	105	121	109	109	104	104	85	100	139	99	96	109	90	171	119	110	116	106	96	116	105	105	121	124	126	118	105	102	131	119	110	86	132	137	95	116	127	179	96	97	128	93	119	118	120	130	205	121	93	112	142	138	103	93	110	110	73	94	99	97	134	106	96	124	93	144	111	97	105	103	114	94	84	120	134	102	81	108	121	101	137	116	90	108	105	155	116	85	139	109	138	86	121	113	92	106	80	123	101	122	114	92	135	135	97	87	127	121	140	153	92	101	107	73	129	115	77	129	76	102	101	166	109	111	117	96	143	133	143	134	116	139	133	51	147	135	142	139	129	90	146	133	176	128	86	87	111	104	102	93	100	105	130	112	105	95	146	119	108	135	107	78	122	88	129	123	119	82	88	109	100	104	141	92	87	108	119	140	104	103	119	78	125	74	138	109	113	129	113	155	107	159	107	128	147	147	78	89	93	142	114	144	113	102	106	103	102	104	141	117	80	95	117	89	100	119	119	127	115	137	126	131	115	118	135	113	146	153	133	105	121	129	86	96	125	119	89	92	125	90	119	125	126	76	116	88	74	87	127	119	164	85	114	123	162	122	114	92	97	148	91	101	88	131	87	143	98	143	127	164	81	122	87	84	113	122	119	108	156	97	101	113	156	104	122	92	112	125	129	118	103	142	85	127	95	111	156	139	152	120	99	106	98	144	81	122	110	97	97	107	88	103	125	119	146	136	143	122	151	147	124	89	116	98	136	111	110	85	90	107	154	157	129	117	148	102	45	115	68	94	118	91	131	118	136	113	73	120	102	120	134	100	123	84	146	138	114	96	140	99	97	126	102	82	141	95	137	99	97	134	92	166	79	187	95	91	107	148	98	140	130	144	140	126	104	134	90	125	134	131	120	96	122	105	128	94	106	106	91	145	134	88	107	144	90	109	120	99	164	153	108	141	80	114	140	113	99	117	111	102	158	99	110	121	76	143	111	115	104	135	99	98	91	129	104	135	120	167	135	96	121	132	153	88	151	147	131	131	93	155	102	133	102	125	126	131	132	93	104	126	93	142	126	88	102	94	142	89	136	133	95	114	148	145	117	89	106	122	121	112	130	144	105	123	108	119	89	114	106	102	117	123	121	107	123	122	133	118	82	129	151	138	108	90	99	100	124	90	95	92	131	126	139	147	114	115	109	125	108	102	110	87	104	129	135	146	148	109	104	131	94	112	111	84	81	132	99	153	132	122	151	139	93	141	98	167	96	94	60	124	78	91	118	65	125	126	110	109	134	85	108	116	115	151	130	115	127	143	123	119	78	99	157	88	92	82	149	145	150	138	113	121	152	91	115	124	116	96	131	92	113	128	107	105	157	103	106	124	134	157	141	120	119	104	148	97	75	76	122	154	66	104	152	138	138	100	124	137	124	124	127
SRPX2	101	163	148	148	108	97	113	118	129	125	135	123	164	154	119	114	116	160	110	89	145	148	95	108	95	118	167	129	146	113	126	142	115	164	144	116	126	103	97	120	108	168	124	146	102	102	115	114	105	109	130	137	143	114	116	145	163	121	112	112	106	109	99	151	129	136	158	88	111	145	93	157	148	119	96	131	130	94	125	107	113	160	114	159	133	101	97	139	138	118	138	132	116	117	136	92	98	130	102	107	145	111	140	103	156	107	161	151	123	108	145	100	137	164	116	120	143	102	141	154	165	120	115	162	115	144	108	160	95	145	141	139	147	121	134	147	160	156	166	108	171	132	104	119	141	153	126	118	117	108	166	105	107	138	134	108	128	91	126	104	115	111	123	166	91	125	113	129	96	113	145	133	133	96	111	144	110	140	120	123	98	148	120	131	140	136	129	128	168	103	134	145	153	103	130	115	122	120	133	172	110	126	147	150	121	117	123	104	128	144	111	102	104	104	110	129	130	153	139	114	147	138	127	135	92	141	142	139	123	140	93	113	127	106	97	110	133	144	121	117	124	159	142	142	120	155	113	116	126	129	142	157	167	155	155	119	153	116	119	119	99	169	112	153	151	110	100	90	138	122	103	136	154	145	117	116	151	148	115	95	122	169	127	119	155	143	136	178	98	125	162	115	110	141	107	106	128	63	121	164	153	112	127	94	118	140	152	117	147	136	136	139	114	123	100	80	89	152	104	154	159	141	93	122	128	136	130	114	117	137	123	162	136	113	124	150	129	109	137	129	159	95	138	124	178	101	143	115	139	120	150	126	132	130	124	147	162	113	135	173	159	92	95	163	130	130	131	137	109	104	88	120	141	149	147	166	114	126	144	119	126	158	145	127	150	120	131	165	167	164	143	152	155	114	100	147	100	122	117	115	170	150	120	136	120	90	156	131	165	158	145	145	131	185	126	163	126	131	96	106	168	111	150	109	148	120	124	150	116	122	117	113	115	123	135	113	143	123	113	149	164	167	116	91	117	164	147	143	108	141	123	171	141	138	125	159	111	139	119	147	140	120	116	98	175	139	85	158	142	128	112	105	130	129	137	112	89	108	135	111	106	144	134	119	102	131	87	108	156	117	166	136	143	97	98	123	126	155	152	164	154	160	111	109	149	113	154	109	154	126	166	107	117	144	161	139	127	133	175	136	130	143	142	138	136	147	157	147	166	136	112	96	153	126	154	147	108	137	114	119	96	107	91	98	169	107	157	147	118	153	146	139	97	112	107	123	131	94	143	132	130	142	115	123	115	116	132	134	136	132	141	81	82	148	108	145	104	146	80	162	106	123	125	121	112	109	144	162	129	109	120	120	149	50	128	111	104	133	136	146	133	133	103	133	110	148	140	122	115	95	124	140	104	85	114	141	100	126	109	82	108	118	130	126	125	104	128	170	161	122	145	130	143	131	107	119	127	124	140	133	143	98	149	107	140	133	125	125	137	124	133	134	158	116	136	144	125	135	155	115	129	137	148	157	102	140	122	131	116	120	111	145	146	122	133	140	102	120	146	134	153	148	139	139	113	120	123	140	106	157	155	107	147	107	141	145	162	154	148	135	136	121	142	144	146	123	154	134	107	154	172	95	120	135	153	140	100	121	142	119	106	106	146	128	119	114	89	146	116	134	142	141	142	140	117	139	136	116	117	94	127	117	106	145	96	124	118	102	140	132	154	139	130	146	153	149	154	122	145	124	121	128	166	125	129	143	140	130	137	149	129	121	114	134	111	138	124	149	115	126	125	121	126	116	89	122	138	123	168	114	131	132	141	125	101	138	111	154	163	107	107	134	134	160	136	118	129	97	135	117	155	113	128	144	111	137	77	123	131	133	149	127	102	123	126	135	133	135	122	100	119	147	113	154	110	140	108	141	140	138	111	125	106	149	141	141	126	135	90	99	102	123	145	127	123	112	114	105	114	128	122	109	131	126	131	139	142	145	137	154	145	121	111	134	127	128	139	126	161	142	134	124	135	142	141	138	135	121	100	108	130	117	101	139	136	135	128	132	150	118	162	141	105	127	61	152	127	121	148	138	120	104	142	153	105	128	142	132	113	139	144	146	148	102	136	141	138	104	143	152	122	136	94	129	138	133	109	98	119	133	131	132	139	109	136	153	123	91	132	147	130	139	122	120	112	110	136	151	139	117	133	110	140	141	118	147	137	136	119	116	120	122	142	140	135	146	100	119	156	144	129	121	129	124	93	107	154	113	115	124	144	129	132	111	110	123	158	131	123	101	159	138	129	135	157	159	107	123	156	113	136	137	127	78	120	151	143	145	130	131	108	130	147	128	124	128	117	148	167	90	110	128	139	109	138	123	159	141	127	132	116	123	147	119	111	124	117	120	153	137	111	127	126	186	165	156	153	115	116	134	124	146	111	109	123	121	105	139	116	136	132	119	149	118	135	145	122	138	108	122	116	126	150	154	141	115	128	101	107	146	116	128	133	127	156	149	144	138	134	103	145
SRR	114	113	112	100	111	91	114	116	109	107	116	126	121	104	101	122	102	110	111	97	110	116	116	110	111	109	117	95	104	123	117	102	112	105	119	112	117	113	110	88	121	118	90	108	113	109	117	87	128	115	114	109	118	110	107	95	119	92	110	116	124	114	123	118	105	111	123	109	112	97	116	110	101	109	110	125	96	118	100	126	103	113	100	102	119	123	110	119	95	121	104	124	125	111	128	110	117	118	113	108	105	126	106	100	116	124	113	129	125	115	101	112	110	126	121	108	109	110	104	106	110	99	124	114	93	116	122	124	120	117	119	108	95	124	113	125	106	122	108	119	123	96	99	94	113	114	111	112	117	116	108	86	114	113	121	114	120	120	123	114	101	120	115	114	112	123	130	112	106	121	114	106	114	105	103	122	117	116	107	112	99	138	115	123	118	120	115	113	127	121	108	116	105	106	110	111	111	88	110	116	116	139	110	103	110	120	120	111	110	118	117	109	115	112	111	108	135	125	109	98	121	101	113	121	112	108	118	130	104	116	115	112	107	114	94	96	127	118	106	92	119	115	94	112	114	122	124	108	102	113	131	110	123	97	116	110	123	103	107	104	123	130	128	108	107	116	117	112	123	91	105	123	108	110	110	107	115	111	107	109	121	126	104	101	120	105	116	109	99	110	109	114	120	103	105	117	109	114	128	105	103	116	110	117	118	115	119	125	113	117	114	117	113	111	119	123	128	107	102	120	120	97	124	109	90	116	112	121	138	115	130	114	111	116	109	104	116	115	123	128	94	97	127	109	124	115	106	97	100	105	119	114	124	114	116	106	127	121	122	117	127	96	122	99	111	114	114	112	122	118	98	108	100	109	115	124	111	112	104	110	117	125	108	122	107	105	103	124	115	116	122	117	122	106	127	116	118	111	116	116	98	103	127	130	117	127	112	96	115	115	106	117	112	108	128	114	111	131	114	118	114	112	107	118	117	114	122	110	121	104	103	123	110	106	87	112	108	113	89	124	124	116	111	110	103	110	97	108	93	118	105	123	115	122	119	110	116	94	127	122	100	119	126	122	95	120	120	99	110	89	120	110	122	114	125	110	128	117	124	115	96	123	119	105	122	117	96	95	117	119	119	114	115	125	128	124	112	134	109	137	116	115	112	116	113	108	88	94	126	120	112	134	115	125	119	95	112	98	122	104	115	123	112	116	115	118	116	110	101	120	117	125	111	129	124	108	118	91	103	105	113	106	111	112	108	118	108	113	101	115	107	97	86	111	123	109	111	92	120	99	87	106	114	108	114	112	93	96	98	104	103	87	118	112	118	110	98	123	127	102	123	91	121	106	119	104	112	114	111	118	96	96	107	140	123	118	110	102	103	97	102	109	112	107	97	110	107	116	111	119	97	99	116	116	118	113	126	120	88	105	119	112	109	110	126	101	113	105	116	99	112	103	102	112	106	113	124	99	116	101	119	110	94	135	114	110	119	113	107	110	112	125	116	100	101	111	107	109	112	124	114	124	102	105	117	109	114	106	98	107	109	107	118	105	106	104	104	107	115	112	88	125	106	119	120	102	113	95	120	116	101	96	92	106	108	110	107	106	118	113	113	121	106	113	105	116	120	120	119	122	103	106	134	96	117	116	108	108	91	99	106	103	112	113	118	122	98	114	124	115	100	112	108	113	125	122	116	111	124	95	104	102	93	101	123	113	104	120	114	103	116	114	102	108	121	129	108	117	108	102	107	100	116	102	118	105	96	116	96	101	101	104	89	105	114	120	93	95	121	117	82	109	95	123	112	99	101	114	111	105	105	127	114	121	95	101	129	105	110	100	111	109	114	124	109	110	108	106	90	100	93	116	119	114	126	92	115	107	115	105	106	130	122	111	122	110	130	118	98	106	115	101	107	113	114	123	98	79	130	96	97	129	99	123	99	100	113	98	84	120	104	118	121	99	111	113	118	122	97	111	103	116	131	114	116	99	108	110	118	117	103	98	95	111	91	122	108	106	113	106	121	108	119	111	88	103	130	107	126	127	101	114	93	100	107	96	109	117	92	100	98	98	121	100	135	114	117	96	107	107	86	112	123	121	110	117	108	122	118	98	101	105	102	123	86	96	115	121	107	123	109	98	119	100	113	114	118	122	93	92	109	113	99	105	109	87	124	122	122	112	106	106	102	92	86	93	105	117	104	101	101	125	114	117	101	112	98	104	115	101	105	103	114	97	108	112	114	116	116	107	122	118	95	105	134	90	115	106	112	92	113	106	102	115	109	136	115	110	116	93	101	103	101	119	108	113	121	129	100	111	110	106	110	128	110	103	126	135	115	108	128	102	108	112	90	106	105	94	121	105	103	107	103	97	110	100	118	96	106	122	99	100	102	125	96	101	116	112	119	118	120	103	121	96	116	95	116	120	114	108	95	98	124	111	114	112	107	99	120	101	102	104	109	111	101	108	117	77	107	123	122	113	115	114	108	119	129	99	107	121	91	116	108	115	125	109	101	127	106	107	106
SRRD	132	141	137	140	136	128	127	131	133	135	132	143	135	131	133	140	130	137	122	127	130	133	130	130	128	138	138	120	136	130	132	133	129	136	131	134	140	127	136	122	125	124	138	135	124	132	130	130	138	130	128	126	149	129	132	133	139	151	136	135	132	131	130	133	139	136	138	132	130	127	130	134	136	133	134	134	144	131	137	134	139	137	119	138	130	128	131	135	140	135	132	134	132	130	134	143	126	136	127	128	135	135	134	129	132	140	134	135	136	131	139	135	127	132	140	131	145	134	149	141	135	135	134	126	141	132	128	137	129	134	139	136	133	131	136	138	119	138	141	119	129	134	131	139	132	134	127	128	139	131	129	134	131	129	140	132	127	133	134	133	127	129	130	128	128	135	133	131	144	134	136	135	128	152	130	130	131	140	139	134	146	142	108	119	134	131	131	136	141	130	146	131	145	139	133	134	128	136	124	124	129	133	135	139	132	134	132	133	140	137	134	126	137	135	129	129	139	132	136	126	140	137	131	133	133	133	131	134	136	133	131	140	130	136	130	133	134	132	142	126	129	130	144	131	134	116	127	128	151	128	136	130	138	136	131	135	118	128	128	136	128	138	134	138	130	142	135	131	132	141	126	130	127	128	134	136	139	128	138	129	127	140	127	130	135	127	130	130	129	132	136	127	132	131	138	134	135	152	138	132	137	131	135	130	134	133	143	130	123	132	124	129	127	125	133	134	140	141	119	150	125	136	130	130	127	134	135	132	133	132	134	133	126	141	140	146	138	129	120	140	133	136	128	132	133	134	140	138	135	137	131	135	133	132	132	135	142	133	136	139	139	130	139	136	136	131	144	135	133	131	137	132	129	140	126	140	134	129	154	131	143	133	138	134	135	133	134	139	141	139	121	141	144	132	133	131	127	141	125	136	136	140	126	141	133	139	139	149	144	143	134	133	135	133	139	141	123	144	130	127	137	130	140	132	130	131	137	140	140	132	143	133	142	126	142	130	128	133	128	148	134	135	131	129	132	137	131	138	131	137	130	139	140	136	132	136	130	132	149	133	128	133	139	129	142	128	131	132	131	137	134	133	139	134	128	135	134	132	131	132	124	133	131	136	133	134	127	124	139	127	136	130	130	133	134	134	131	146	132	138	131	143	138	132	136	148	139	122	136	142	134	140	131	138	137	137	133	131	139	135	136	131	141	131	141	140	143	136	133	132	131	130	130	134	132	141	131	145	128	133	131	132	126	134	137	133	124	133	136	132	133	120	142	136	129	142	132	148	145	119	146	158	136	131	143	137	145	134	148	141	142	149	137	147	129	145	141	128	138	145	138	131	129	138	154	147	141	148	140	131	148	149	140	138	140	130	137	138	138	144	140	139	123	137	135	138	146	139	128	133	134	131	129	138	132	138	142	138	152	146	134	130	137	143	143	146	145	138	132	134	149	145	152	137	149	135	140	141	151	143	138	124	142	151	139	142	143	138	140	137	127	136	142	128	138	143	141	137	135	138	132	135	137	139	133	138	143	133	132	150	134	146	130	142	145	143	114	134	148	133	125	147	141	125	134	127	133	140	129	128	141	143	141	140	133	132	135	139	140	142	135	133	150	140	144	138	142	126	135	146	138	132	130	143	142	144	143	135	143	135	137	141	140	126	140	132	141	146	136	153	128	126	146	138	134	140	149	133	153	128	140	144	141	142	130	138	148	130	140	129	131	135	141	143	137	139	141	146	147	134	119	119	154	141	141	125	159	132	143	134	146	134	133	127	132	164	140	147	133	138	131	142	126	134	149	141	132	140	138	136	136	139	135	136	136	133	136	134	143	141	140	144	157	152	134	144	143	143	127	135	144	154	135	136	139	142	131	144	131	140	135	135	132	138	136	131	159	133	130	132	145	149	139	142	127	134	127	142	145	140	148	137	128	142	136	135	148	132	143	135	135	132	158	155	141	125	138	135	130	134	133	135	141	137	136	147	142	146	133	133	127	121	147	136	141	133	140	151	137	150	131	131	132	143	150	146	137	133	145	134	136	139	121	149	145	134	143	138	145	161	144	118	143	146	140	154	137	151	143	153	136	139	132	132	128	148	144	135	129	152	145	145	135	150	145	141	134	133	139	151	137	147	138	142	138	132	128	149	138	145	124	143	137	156	142	147	133	130	133	150	135	136	133	142	147	143	137	150	138	134	152	141	151	136	146	144	142	134	130	136	135	141	147	136	138	141	131	135	136	141	135	129	146	133	154	132	131	144	130	144	145	134	129	129	146	148	145	142	130	125	138	138	133	130	138	147	135	146	140	139	129	134	136	136	130	151	138	142	141	140	136	150	137	122	138	145	138	137	137	157	142	150	146	136	136	134	144	122	142	139	130	142	145	141	145	144	146	135	146	144	146	137	134	136	142	148	151	137	134	136	143	141	136	134	137	136	140	140	129	128	138	135	141	133	146	137	138	153	131	134	129	145	148	141	128	144	138	136	134	136	131	131	129	131	156	130	135	146	137	129	146
SRRM1	168	171	174	162	168	166	169	168	166	167	145	160	161	159	158	180	161	177	160	165	171	163	165	162	162	159	168	165	166	161	168	159	163	168	163	170	167	161	158	168	167	172	160	169	173	180	162	160	158	171	178	154	165	167	157	169	163	175	169	169	164	158	154	173	170	167	167	162	166	167	167	165	164	164	166	161	160	162	147	166	174	176	162	162	183	166	164	168	163	164	171	170	170	162	149	171	157	164	159	163	162	161	162	164	162	167	161	158	168	160	169	168	157	174	174	160	165	167	167	155	165	158	159	160	158	170	167	158	162	163	163	165	164	167	165	167	164	171	170	154	165	164	166	156	162	166	145	156	170	160	160	164	164	163	171	157	151	160	162	165	174	167	161	161	160	168	166	169	166	164	166	170	166	165	173	157	162	160	164	154	177	155	150	169	170	162	169	153	168	162	159	168	172	164	167	168	171	178	172	162	151	151	162	168	159	167	163	160	169	166	164	148	157	164	153	158	168	158	162	165	160	155	167	160	168	163	160	172	164	169	163	169	163	170	165	165	166	158	168	157	167	164	169	151	161	168	155	168	167	157	170	164	177	155	168	162	169	164	162	164	162	179	166	152	161	174	166	160	154	162	164	153	167	160	165	163	170	162	161	154	157	158	167	154	168	161	171	169	169	160	164	167	162	167	167	162	163	173	162	166	165	156	168	158	167	157	166	148	165	162	163	169	167	163	163	164	173	166	162	178	167	167	146	161	164	159	166	181	163	160	153	149	165	170	162	173	164	163	165	161	158	162	166	159	164	165	171	167	166	174	174	157	171	163	158	159	164	163	172	170	155	161	167	168	172	160	160	165	181	159	173	163	161	169	158	141	166	157	162	160	172	164	154	163	166	171	166	173	169	165	167	178	163	167	156	165	160	160	163	164	163	167	162	168	167	152	163	166	165	162	158	166	162	164	163	166	160	168	162	164	162	159	166	148	178	152	161	159	167	167	161	165	151	175	164	160	168	161	155	163	180	167	165	179	162	169	171	169	172	164	170	163	166	170	167	159	162	156	176	167	161	168	165	166	157	159	164	169	161	164	176	163	177	164	165	166	161	166	159	157	167	167	164	168	164	178	165	169	160	162	171	165	174	165	167	165	158	158	157	169	166	169	163	162	159	187	166	155	149	164	157	154	160	176	162	163	164	165	170	170	164	162	170	172	170	169	162	168	164	163	164	155	170	171	163	161	161	166	161	176	170	160	161	163	171	161	176	169	153	162	164	159	180	170	161	164	160	165	169	164	162	173	164	168	166	158	173	164	164	170	158	169	175	170	166	162	166	152	173	156	169	163	163	163	180	159	157	164	161	161	172	177	171	166	166	164	165	166	152	158	168	166	160	162	161	163	174	167	166	166	164	163	163	161	166	161	174	173	170	165	166	164	169	167	183	172	166	166	172	170	168	169	168	161	176	172	173	162	160	161	168	174	165	174	165	172	177	169	162	167	165	168	163	168	167	164	160	163	157	167	160	177	158	173	167	162	168	160	168	169	169	159	155	156	171	160	158	160	163	166	164	159	169	172	162	161	185	155	158	158	173	150	162	175	166	159	162	168	169	169	171	166	172	162	165	158	166	162	167	170	169	174	171	166	165	169	179	163	166	168	163	169	152	160	182	171	163	176	158	163	163	157	164	160	158	167	162	165	170	173	162	171	166	165	173	170	175	167	164	171	159	157	150	172	164	165	166	181	148	169	158	161	161	166	156	164	167	171	165	165	158	158	177	163	165	189	161	162	166	163	158	164	160	167	189	160	162	166	165	168	170	178	175	153	166	170	166	151	162	163	167	170	156	179	166	155	165	168	168	163	164	178	164	168	167	163	165	160	163	162	172	160	163	172	166	172	177	165	156	170	164	163	167	163	163	164	177	164	158	165	169	178	177	167	160	162	164	168	173	167	179	163	174	176	161	166	166	167	165	167	160	168	163	162	169	162	162	160	176	173	172	167	171	167	167	169	172	171	170	169	164	171	163	160	178	157	175	173	139	162	169	162	161	156	152	166	172	171	172	170	152	163	173	175	164	174	177	164	169	164	161	169	172	162	172	158	172	160	161	171	167	167	169	171	159	162	163	162	162	153	156	163	187	163	168	167	163	165	160	162	167	166	159	169	167	170	159	171	155	168	165	167	159	160	171	161	163	170	174	168	165	171	164	156	156	165	167	171	171	154	159	163	175	171	163	158	162	158	158	169	167	163	160	160	169	164	172	163	171	164	157	163	163	169	178	168	166	168	162	155	165	170	156	166	163	169	166	165	167	165	162	159	167	182	171	168	176	159	164	164	156	166	167	166	160	163	154	159	159	154	160	170	167	166	169	165	167	176	158	161	167	169	155	163	155	172	166	168	153	171	174	165	165	155	166	173	166	166	165	162	169	169	170	172	163	171	161	161	166	157	169	167	156	172	160	166	170	162	159	164	160	174	162	172	165	174	164	162	171	165	170	167	163	166	188	166	162	165	162	170	159
SRRM2	201	216	210	207	213	202	205	200	193	197	196	199	197	189	210	202	187	216	214	205	201	226	208	218	199	182	196	207	213	207	206	204	201	210	207	223	193	204	209	217	220	208	199	200	216	218	202	195	194	205	218	201	198	205	197	207	199	207	201	207	202	191	175	210	193	220	198	206	200	209	202	205	206	197	205	198	207	200	176	206	208	222	214	195	196	202	207	199	195	203	210	198	213	215	198	214	205	197	200	200	199	188	214	210	199	205	183	182	207	208	195	201	201	222	203	200	198	197	198	192	194	194	198	189	193	202	205	192	201	200	190	202	196	211	202	194	201	205	202	175	210	200	211	195	204	203	174	192	203	211	192	209	199	214	219	191	158	201	204	205	210	205	212	189	196	202	198	206	206	196	202	211	213	201	218	196	199	188	197	199	214	180	169	198	197	210	212	178	200	204	197	193	223	203	213	202	194	206	204	170	178	171	200	205	199	213	204	198	206	206	199	175	198	204	188	205	202	177	200	191	187	206	201	195	214	215	186	206	199	199	195	195	205	211	201	200	207	211	216	204	209	195	200	179	180	194	166	211	199	198	193	202	217	186	210	193	198	205	220	187	199	206	210	195	203	209	200	196	178	192	196	182	206	194	190	208	204	222	196	186	208	174	217	193	208	198	198	198	197	207	210	228	203	201	205	197	197	198	208	207	207	187	210	190	198	193	203	169	199	193	210	195	202	203	194	203	200	203	197	199	200	217	166	197	206	201	199	206	178	202	155	156	197	199	183	192	197	206	219	187	198	195	194	188	206	203	205	202	205	214	208	199	201	199	207	191	208	208	209	203	185	196	216	204	198	181	205	191	216	194	203	178	210	202	197	174	201	200	191	200	209	202	202	195	199	200	202	210	206	196	204	206	203	204	187	205	198	204	214	200	203	203	211	191	203	169	196	195	201	191	192	213	201	200	185	202	190	205	199	204	190	198	204	170	210	184	197	195	201	196	195	197	201	211	206	200	205	195	202	191	219	207	202	219	199	209	212	204	205	212	211	171	190	210	205	174	186	193	208	227	206	216	210	201	189	194	202	207	195	196	211	207	213	204	195	214	190	200	201	192	200	206	207	204	201	202	192	218	200	221	203	195	206	202	218	196	190	200	171	201	209	200	205	209	191	200	207	188	153	188	199	191	192	204	191	200	202	192	208	204	213	194	200	223	198	202	198	194	203	204	197	176	217	206	195	185	197	196	211	228	213	181	198	214	205	196	205	207	199	210	178	200	205	216	190	194	204	193	191	212	197	202	182	198	219	183	202	196	187	206	198	195	221	193	192	200	187	186	207	179	201	193	199	187	206	194	193	198	201	201	211	214	210	193	186	194	211	207	159	190	197	196	207	195	204	197	208	183	207	204	207	206	207	180	206	192	210	210	206	204	209	203	206	186	210	199	200	177	210	203	200	210	204	192	205	206	217	202	200	207	197	196	199	207	200	195	206	198	198	196	208	204	201	219	194	194	192	181	174	190	198	202	194	196	203	197	203	194	202	201	191	202	175	176	206	204	189	178	187	199	212	179	203	204	191	199	206	176	187	172	211	182	205	211	213	193	194	197	193	208	204	207	204	206	192	182	183	200	202	209	196	197	201	192	208	208	204	196	205	212	207	187	178	174	220	192	195	198	190	182	200	180	188	190	191	205	180	204	188	207	200	214	197	210	213	203	203	199	203	206	191	185	161	213	198	198	198	207	177	198	206	185	195	200	179	200	204	193	198	203	187	187	192	205	210	220	188	198	206	186	200	197	198	209	204	198	219	214	198	200	221	216	200	193	206	210	203	194	201	195	196	196	184	206	196	167	201	195	192	209	189	198	207	198	199	211	200	184	197	202	216	167	196	202	188	195	197	186	193	213	184	194	202	193	207	202	200	210	191	208	203	208	200	192	198	195	206	204	199	207	211	201	204	217	188	193	194	203	191	210	203	206	195	204	209	188	200	192	205	216	209	190	200	200	199	196	210	210	210	192	207	198	199	203	196	184	201	191	146	198	208	178	193	175	173	193	200	197	194	211	198	210	204	211	205	214	198	181	199	190	177	188	208	196	219	171	215	193	202	195	198	199	205	189	201	208	199	201	185	186	183	197	208	197	198	214	208	200	195	187	218	199	192	212	196	192	192	229	179	197	196	204	203	183	199	191	207	200	212	208	209	203	203	197	207	198	201	210	205	176	178	195	192	201	204	186	200	198	196	209	200	203	187	200	197	200	201	199	188	196	196	205	190	208	213	193	198	200	206	197	186	190	181	206	203	212	198	199	207	207	206	184	199	204	203	184	211	184	200	192	176	197	212	201	178	185	164	190	197	165	203	198	199	198	199	187	201	206	196	201	215	206	192	190	191	192	202	213	158	206	204	194	209	183	211	210	211	199	203	187	199	194	207	198	204	199	192	184	196	208	204	212	185	212	195	209	202	197	214	193	199	202	198	208	193	205	198	210	213	198	209	207	202	205	216	182	199	201	208	204	187
SRRM3	108	116	98	108	75	86	61	68	94	112	118	83	70	118	101	102	84	75	78	59	121	116	74	74	59	69	75	90	103	96	90	92	66	106	99	102	101	72	72	77	78	127	96	95	69	94	64	85	73	126	88	82	86	89	99	91	84	105	98	85	79	84	45	124	108	95	96	138	64	115	101	100	88	76	69	85	120	58	73	67	74	120	102	118	66	64	64	89	102	95	57	113	91	85	110	73	62	81	68	74	103	90	108	97	115	110	114	97	106	74	89	91	107	112	73	80	117	101	100	130	60	82	85	91	109	112	63	114	73	97	106	115	84	86	121	97	121	97	99	111	129	117	99	76	115	122	70	122	86	75	114	135	72	83	90	110	72	89	75	71	86	85	73	92	65	85	73	121	94	98	101	105	80	57	79	106	71	100	76	82	94	80	110	101	100	70	95	94	117	61	102	126	123	92	108	78	88	50	129	118	63	125	124	106	83	104	79	78	110	106	91	61	81	120	129	100	82	104	97	103	116	112	82	111	58	64	119	61	81	80	67	55	101	86	54	68	108	91	100	89	81	92	94	102	80	97	128	50	97	98	85	110	119	71	94	90	112	80	93	82	63	83	110	123	93	58	35	70	107	84	45	82	98	75	82	80	69	120	154	65	91	116	123	96	112	79	87	128	109	98	92	76	67	72	73	70	96	41	97	99	99	75	108	60	74	91	88	81	85	59	110	99	78	83	77	53	65	102	84	33	73	122	65	80	91	110	76	71	74	115	83	96	83	87	132	84	94	76	88	67	112	88	61	111	110	56	53	80	110	87	85	102	88	96	80	74	111	126	126	114	89	131	79	113	92	61	132	98	81	66	80	123	76	112	127	118	90	114	95	81	99	99	89	107	128	66	105	104	91	63	123	89	124	80	84	112	41	88	100	83	99	103	81	131	91	79	114	68	109	92	112	88	88	112	94	116	91	97	62	62	72	87	110	66	99	78	86	91	105	104	118	60	89	131	66	66	97	88	91	117	113	130	69	67	118	117	99	65	121	92	105	94	104	101	104	94	65	95	144	100	80	127	99	65	124	85	60	123	102	82	108	55	86	99	105	112	83	73	115	86	43	85	106	99	98	90	60	116	95	89	100	77	123	54	89	101	129	107	113	108	111	83	76	90	101	77	101	73	85	96	122	93	87	108	88	99	88	98	109	72	79	77	115	135	130	100	69	104	118	118	76	62	135	105	94	112	74	75	107	95	53	76	74	106	88	59	94	93	79	90	121	120	96	94	67	141	118	123	104	95	122	113	101	103	149	87	93	103	133	137	116	120	68	123	109	127	70	114	123	116	127	117	73	131	81	134	135	127	143	86	87	90	117	134	148	141	119	152	103	139	125	106	137	138	141	136	62	123	60	54	128	139	73	97	59	142	85	101	138	133	71	76	115	129	105	69	122	114	118	119	129	131	114	121	136	128	98	155	154	130	75	144	118	117	130	83	82	119	136	91	129	100	124	152	120	138	118	111	115	87	127	104	126	135	73	147	138	145	127	131	115	122	111	132	136	134	132	81	99	144	127	126	108	96	117	93	75	135	83	134	121	91	146	94	143	122	128	122	111	121	73	70	107	86	119	122	123	95	55	90	116	112	98	84	134	110	128	73	87	123	131	132	102	61	88	96	126	128	133	102	136	72	133	127	55	142	107	90	160	124	140	108	111	131	75	142	90	59	130	141	75	124	129	91	111	98	119	116	95	133	130	111	113	80	144	130	140	100	123	117	137	117	113	140	81	130	133	136	69	98	145	94	103	77	56	132	138	128	134	133	137	132	133	164	140	105	87	121	105	130	109	137	117	129	130	132	130	108	122	138	139	129	92	139	77	110	112	88	121	65	128	91	60	119	126	143	86	124	145	115	130	117	131	113	70	81	76	146	112	116	86	68	118	77	133	123	139	88	56	70	74	87	113	127	75	143	110	63	119	131	117	73	127	120	97	136	112	119	94	92	97	95	85	117	123	110	140	120	89	150	116	113	95	162	127	134	113	83	66	91	124	107	143	119	116	109	103	126	128	92	114	130	120	93	86	139	109	119	136	137	116	108	117	124	70	125	139	60	73	110	119	129	126	82	118	114	135	58	87	109	127	139	108	139	125	89	77	76	133	134	106	127	144	99	127	105	81	109	114	123	139	124	130	127	75	132	118	126	124	133	139	74	135	128	134	112	147	102	90	68	114	123	97	127	114	123	64	116	114	113	80	60	125	144	117	134	85	146	82	138	127	160	121	68	120	77	145	129	136	145	121	131	126	88	92	128	45	111	125	115	130	124	131	146	146	114	69	130	119	112	65	113	115	153	125	127	119	118	102	134	61	129	135	89	111	140	90	80	139	82	119	101	147	135	163	111	135	96	105	98	125	93	87	133	103	140	132	83	92	133	96	132	50	153	127	112	104	129	63	108	127	147	145	130	126	132	101	122	104	75	75	88	117	93	131	117	109	150	120	80	141	126	125	89	147	113	129	138	126	66	132
SRRM4	108	23	16	1	1	1	42	1	1	31	14	20	1	22	28	28	1	57	44	59	18	1	26	25	25	1	1	13	1	17	17	32	40	47	38	1	36	37	100	19	18	27	10	1	16	14	42	1	21	109	1	36	16	1	25	1	1	15	1	21	16	40	33	1	14	16	11	126	1	12	47	1	17	14	30	14	16	56	1	51	18	27	73	18	22	50	49	1	11	29	21	8	1	21	13	1	40	32	48	16	9	39	1	55	27	1	1	1	24	46	1	1	1	40	12	25	17	85	1	13	10	15	1	26	46	8	42	20	44	28	17	20	1	31	17	13	1	22	25	19	28	1	12	1	1	1	1	14	15	35	1	14	17	1	24	60	1	16	19	53	10	29	45	23	51	17	22	1	23	77	19	80	23	20	12	1	62	12	99	18	1	1	1	1	26	1	46	13	25	58	13	1	36	28	1	33	24	13	19	1	1	1	26	23	30	1	52	50	30	14	67	36	21	118	112	56	22	11	13	1	67	25	34	1	24	14	20	1	1	18	38	1	32	10	9	1	40	11	12	21	38	1	39	16	14	1	1	28	1	1	1	1	11	10	14	17	1	1	12	9	44	33	1	1	36	15	1	60	26	1	20	1	27	14	36	26	1	1	1	1	53	28	1	44	62	1	11	34	26	33	17	1	36	16	35	60	12	1	43	13	23	26	10	46	43	23	16	39	14	46	1	26	20	18	59	55	1	32	1	1	25	25	44	48	1	1	20	1	35	14	27	1	29	32	26	24	1	85	63	1	1	1	33	1	22	64	1	10	12	15	19	16	40	21	15	1	25	72	19	23	1	128	46	24	37	1	1	52	31	39	10	17	1	11	25	10	28	15	1	1	9	29	1	31	8	1	1	17	11	1	1	37	13	1	26	13	33	46	25	18	1	1	51	8	17	30	1	24	1	1	1	43	18	1	11	19	24	20	61	1	46	41	1	54	27	1	31	49	1	54	30	1	1	1	1	11	13	38	101	13	18	1	46	16	13	12	10	20	1	1	24	18	28	33	1	25	46	1	131	28	41	1	31	31	1	1	44	28	1	17	1	49	25	38	1	1	21	88	1	1	17	9	81	17	1	17	77	12	1	12	1	1	1	48	12	1	30	10	16	16	12	1	31	29	1	9	1	27	1	19	16	17	16	42	16	15	22	1	17	1	18	14	1	110	57	15	1	36	44	13	11	41	1	1	14	20	36	1	15	26	12	35	1	74	1	56	1	1	85	24	25	1	1	15	29	38	47	12	22	1	53	1	1	15	1	14	19	12	47	11	1	23	42	1	85	1	1	12	13	15	31	1	37	14	116	22	27	1	12	53	71	25	30	146	1	1	26	48	12	1	12	15	12	11	31	1	14	11	39	1	26	32	58	63	53	1	49	50	91	50	26	47	1	38	1	110	12	22	44	74	1	12	16	51	11	9	31	1	43	29	17	13	15	54	27	22	17	1	24	22	13	27	9	36	11	66	23	1	1	17	18	1	14	1	45	27	14	33	20	1	10	21	32	18	33	1	27	15	1	1	1	1	21	19	1	15	27	35	49	11	11	97	15	9	1	30	17	10	13	39	26	39	1	1	1	18	11	1	28	9	17	22	1	28	25	12	44	17	1	1	1	16	14	10	27	11	1	16	20	11	1	1	11	22	73	24	1	1	50	49	42	25	1	84	56	1	12	54	9	1	1	44	18	21	28	42	23	51	64	92	103	1	1	12	19	15	70	10	1	1	29	1	1	35	1	9	1	25	47	17	19	13	15	42	50	106	1	15	1	46	21	14	12	16	1	60	27	28	13	1	9	1	1	1	32	43	43	129	1	1	43	1	46	41	60	21	1	12	1	26	27	1	23	39	11	13	1	10	12	28	16	1	1	14	36	34	46	10	26	47	28	37	35	1	54	46	56	1	48	37	1	1	1	81	42	30	1	61	1	1	1	55	18	11	12	11	11	20	32	1	22	21	24	1	16	10	13	25	1	34	38	21	32	86	55	24	1	10	1	54	19	1	16	1	13	1	54	25	1	1	74	46	25	12	1	19	1	20	20	1	1	12	1	12	1	20	12	30	61	10	10	53	1	1	27	14	30	59	1	12	1	1	1	1	32	20	42	14	59	11	15	10	30	98	1	1	26	69	1	21	28	26	13	12	1	12	56	18	19	14	45	31	17	49	14	15	20	74	28	1	1	24	1	20	29	28	37	1	1	1	41	45	11	28	1	1	1	1	22	38	48	41	10	46	11	46	11	1	17	21	1	70	1	15	12	11	12	15	25	47	29	52	56	103	22	11	10	100	33	29	60	29	59	29	1	63	1	26	1	38	31	1	20	1	1	16	1	1	51	10	12	1	63	72	1	40	44	36	23	18	11	10	34	11	28	20	19	29	10	11	55	22	44	30	1	22	1	15	21	19	28	1	1	34	16	19	18	71	1	47	28	18	9	11	26	14	1	63	22	14	1	37	1	22	101	14	15	29	12	42	17
SRRT	166	165	174	171	159	167	160	162	172	167	163	162	174	160	167	178	168	165	179	163	150	168	158	166	152	168	157	172	165	163	164	159	153	168	166	161	165	159	166	164	170	168	170	155	166	163	153	167	156	168	167	170	166	161	157	165	159	172	159	159	157	152	145	170	165	172	166	176	156	172	169	170	164	164	156	155	167	155	155	158	172	165	170	157	187	155	161	160	165	159	166	166	169	168	167	178	161	158	160	156	165	159	166	171	160	166	158	159	157	164	165	151	161	170	170	154	157	175	166	166	167	160	157	157	161	166	159	152	157	166	160	168	162	169	164	166	166	170	147	152	171	167	163	164	167	159	152	176	167	161	160	177	152	170	164	166	154	156	165	153	168	165	160	160	155	164	164	162	163	162	171	173	166	166	162	168	155	151	157	154	169	158	148	170	166	163	167	160	150	154	163	162	171	155	163	154	169	184	190	148	174	152	156	164	166	160	157	158	165	158	158	139	170	164	162	168	165	155	156	168	166	166	174	166	164	176	154	167	164	160	159	171	162	169	172	163	161	165	172	166	166	167	184	149	151	162	160	159	170	161	161	163	164	163	164	170	176	171	162	163	154	155	163	152	169	155	163	150	153	166	150	153	166	160	168	171	173	170	165	155	167	147	165	165	161	161	167	159	166	173	166	158	155	168	169	160	155	169	170	172	174	149	165	149	147	156	166	146	162	150	163	161	164	161	148	152	147	170	155	174	165	172	141	156	159	162	164	166	154	167	149	155	159	165	164	165	158	159	164	136	161	163	176	163	165	154	174	169	171	171	163	171	154	165	165	149	167	182	168	166	163	166	161	168	161	159	167	149	175	150	185	181	169	166	160	152	154	159	160	166	169	173	160	156	175	162	158	159	161	159	164	158	165	160	157	166	155	157	169	166	171	177	166	170	158	151	161	163	163	163	159	163	160	161	165	157	159	172	153	157	161	162	174	140	171	154	163	155	162	166	167	151	166	182	178	169	161	155	168	160	175	171	153	182	165	163	169	166	172	167	173	156	159	164	158	148	147	170	177	156	177	164	157	154	170	154	155	165	155	159	160	160	160	162	154	167	160	154	162	156	158	161	166	161	162	164	164	170	176	167	163	156	167	159	167	148	160	163	151	165	164	162	160	166	155	181	169	162	151	141	160	165	157	169	162	155	153	153	173	170	163	160	166	166	169	153	167	163	175	184	159	147	175	169	162	155	169	166	170	169	165	150	155	163	175	158	162	169	168	169	155	164	174	166	153	171	172	174	161	170	160	171	159	175	176	157	176	162	162	177	165	178	180	164	164	162	169	164	177	156	177	165	155	169	180	171	160	160	175	159	177	182	172	154	169	176	182	175	158	164	170	165	175	168	173	168	174	162	164	152	179	168	161	162	158	163	163	164	170	172	158	159	178	163	175	171	167	155	169	169	173	173	162	165	171	172	169	176	167	166	158	175	169	175	169	180	171	174	173	166	169	176	158	181	167	161	165	156	157	172	170	179	169	165	159	170	166	175	174	173	166	164	156	162	188	167	177	161	165	175	173	142	162	170	167	172	172	160	156	158	171	169	168	176	176	159	164	166	166	173	154	157	169	162	162	163	160	155	155	167	166	170	168	158	162	173	179	174	169	173	185	175	149	167	179	178	169	175	171	161	172	157	164	162	148	170	157	177	168	178	169	176	173	171	183	163	176	160	167	171	166	173	156	172	162	172	172	180	157	175	172	166	165	178	158	173	180	173	158	164	165	162	173	166	178	186	169	166	157	157	175	177	167	163	184	170	176	185	165	172	171	185	180	168	176	170	154	166	168	176	169	174	163	174	174	161	167	170	169	171	166	174	158	166	156	179	178	163	174	171	175	159	154	171	160	173	179	157	173	183	168	165	174	164	156	156	174	173	157	170	177	160	178	169	165	168	174	173	174	163	181	155	174	181	161	178	176	148	163	166	176	156	170	164	162	165	162	154	179	173	164	167	177	164	170	166	174	174	175	169	166	173	162	168	170	158	172	166	156	158	167	166	180	162	173	160	174	167	167	170	175	172	175	173	184	171	175	157	170	165	166	176	179	159	174	155	175	151	157	167	167	172	168	176	171	166	165	160	161	158	162	171	173	165	165	171	162	166	157	168	170	166	168	179	172	166	156	177	152	163	162	168	172	164	176	176	178	165	170	167	169	161	171	163	172	170	179	168	168	162	157	173	158	175	171	160	159	170	174	157	157	162	164	170	167	181	176	174	172	170	163	180	147	161	182	171	158	174	169	177	165	171	158	163	168	165	146	179	171	168	168	166	179	179	179	167	171	171	166	163	137	166	171	177	160	170	159	159	170	168	170	175	171	168	164	166	165	164	160	169	168	174	167	166	165	174	179	166	147	171	172	160	165	164	177	180	172	158	160	161	177	168	153	167	161	166	165	163	156	167	170	180	162	174	172	174	170	169	175	152	156	168	162	170	173	181	160	171	167	161	179	169	176	167	193	160	167	173	170	168	157
SRSF1	181	184	189	175	177	174	179	180	175	178	172	173	178	174	175	188	182	193	181	179	187	178	173	173	172	183	173	180	174	176	180	180	171	172	172	180	181	171	185	181	173	179	183	174	182	181	171	180	179	181	180	175	180	177	180	184	183	183	183	181	171	169	172	181	182	181	179	183	175	179	179	178	179	184	172	179	185	171	172	171	177	179	172	173	186	174	169	179	172	170	179	180	180	179	174	181	173	176	172	171	184	176	180	177	171	180	179	174	178	169	179	173	169	175	185	169	176	185	181	171	173	180	173	172	177	181	176	173	173	178	176	181	171	172	173	180	174	173	189	169	173	177	181	180	175	180	174	177	179	171	182	179	170	181	179	177	169	173	184	172	184	179	171	177	170	179	182	186	178	180	175	181	177	183	175	174	170	172	180	174	185	175	167	177	186	175	170	175	189	173	178	174	180	172	182	183	185	180	175	170	183	170	172	180	183	173	175	174	181	176	174	166	176	189	179	175	174	171	173	177	178	172	182	174	178	179	175	184	178	177	172	183	177	187	186	177	177	177	184	175	175	180	185	171	176	171	171	178	174	174	179	174	180	176	183	177	174	178	180	172	169	187	174	166	173	186	184	171	170	178	174	176	188	176	179	179	179	183	172	168	180	168	176	183	180	173	177	172	181	181	176	179	172	185	184	171	172	184	185	173	180	169	178	169	169	175	182	171	173	169	174	174	177	177	170	169	180	183	175	185	179	183	173	171	160	172	180	182	174	173	172	174	172	171	181	182	174	171	173	179	177	176	177	171	174	172	181	187	181	178	179	178	188	173	179	172	184	179	183	180	177	176	183	179	173	175	173	170	188	170	189	177	183	178	174	176	177	175	178	183	188	178	171	180	183	179	177	181	191	177	183	188	171	181	173	180	169	182	180	180	170	180	172	185	175	173	176	185	171	177	174	177	183	175	181	180	166	176	172	179	182	180	177	173	176	173	172	175	180	180	178	192	172	178	169	179	174	168	179	180	174	175	172	185	179	172	181	184	186	180	178	169	183	177	175	172	171	176	192	176	182	184	186	170	174	175	172	182	167	170	176	169	186	173	177	180	180	171	173	183	174	179	183	167	176	179	177	178	178	178	179	171	179	170	177	173	185	179	172	184	176	171	174	175	172	194	189	171	168	176	176	179	172	186	177	177	173	167	182	178	176	171	174	179	184	176	186	180	183	182	175	171	182	183	174	172	186	179	178	186	183	166	174	172	184	171	178	179	178	171	177	172	185	178	172	179	178	188	180	178	181	187	180	178	180	177	187	185	179	191	176	181	189	180	181	174	186	180	188	172	178	182	173	183	187	181	175	176	179	170	189	195	176	174	176	183	191	181	172	178	179	180	177	177	179	177	183	188	177	177	181	184	172	174	169	179	175	182	184	180	173	173	181	179	194	184	184	173	180	181	177	184	182	180	185	184	180	178	180	180	173	183	179	187	180	191	188	185	184	178	179	184	174	189	180	180	183	173	170	184	178	174	173	183	172	185	174	174	188	182	179	168	176	176	186	183	183	174	186	186	187	175	181	182	177	182	182	179	169	176	185	180	182	191	191	171	181	181	180	189	184	177	183	182	180	181	176	169	174	178	178	182	186	185	173	187	188	181	182	185	183	178	175	171	186	179	189	185	181	183	182	175	181	179	172	185	176	187	184	187	182	184	180	181	190	178	188	175	183	185	187	178	176	187	175	186	180	190	166	186	180	185	176	186	171	176	183	185	183	178	181	174	183	176	183	185	186	177	174	181	184	191	173	178	192	184	177	184	176	190	175	189	187	185	188	173	173	180	181	182	181	172	179	187	183	186	186	186	179	180	178	192	175	182	171	190	184	181	193	183	184	177	171	180	181	178	190	175	186	188	181	177	183	173	172	172	183	187	177	183	186	177	187	182	175	180	182	184	189	180	184	170	191	188	176	182	184	173	178	173	174	176	173	179	178	173	185	175	184	175	178	176	185	182	183	175	183	183	175	183	175	179	174	179	181	179	181	180	182	172	178	181	187	184	173	185	186	180	180	179	187	183	184	180	182	174	191	176	181	171	172	180	177	175	187	172	180	171	167	184	182	186	186	184	176	180	172	175	178	175	176	183	183	184	174	177	173	175	181	178	183	179	175	197	181	181	171	187	175	177	178	179	181	181	185	182	184	184	184	177	170	174	189	178	185	179	185	183	176	179	175	186	188	187	182	178	171	174	182	180	174	179	183	186	184	181	182	175	183	180	180	186	176	178	188	175	173	182	184	176	181	183	180	176	181	176	171	188	180	176	178	183	182	195	186	182	183	180	179	181	171	183	175	179	181	179	177	180	178	190	177	184	184	178	172	176	180	177	181	181	175	181	172	179	170	182	193	177	169	186	184	177	175	182	179	185	186	174	170	177	189	184	177	178	174	178	188	182	175	174	182	183	175	177	184	180	182	174	180	168	169	180	184	175	183	186	187	181	168	178	186	179	181	180	189	180	180	188	185	181	176
SRSF10	172	171	174	167	167	164	164	164	166	171	155	160	162	158	159	178	164	184	166	169	181	172	163	166	158	165	162	165	161	161	178	161	157	167	163	163	166	160	166	171	168	165	165	166	169	180	158	160	168	174	176	157	167	163	163	171	165	173	165	166	158	153	157	167	169	166	165	164	163	162	174	166	168	168	166	161	171	164	163	166	173	174	168	159	174	159	163	166	160	160	165	165	172	171	160	182	158	163	159	162	167	167	164	168	157	168	161	165	169	158	171	158	159	170	166	153	166	171	167	159	160	164	164	158	162	168	166	164	159	164	162	166	161	166	166	169	162	169	176	145	161	165	169	160	162	166	168	158	167	161	164	164	157	163	167	159	172	165	165	164	175	163	162	159	156	163	164	169	164	167	164	169	163	169	170	164	158	164	167	161	177	164	160	169	172	170	167	161	179	164	164	166	172	163	168	174	166	181	175	171	168	155	158	165	165	160	166	162	163	162	162	152	162	172	161	160	169	163	164	157	162	153	169	162	169	162	159	167	167	165	158	166	163	168	171	162	162	163	173	160	161	162	168	167	161	162	169	164	167	157	169	162	171	159	163	161	161	160	170	169	161	184	164	158	160	184	170	156	156	163	163	167	169	159	164	163	164	167	160	161	163	168	159	163	169	158	172	164	166	163	160	171	163	168	169	158	157	179	165	164	168	156	168	156	156	160	166	159	165	157	170	164	160	163	154	159	174	164	165	175	168	168	161	157	158	161	166	180	175	157	174	163	163	168	167	173	160	166	164	166	161	161	166	159	162	162	169	173	166	169	169	165	183	164	157	156	166	165	172	162	160	163	172	169	167	168	160	171	178	154	177	170	164	165	158	159	163	158	164	167	175	163	158	168	162	168	163	171	174	158	172	185	161	170	164	161	159	168	164	168	157	166	162	167	167	170	161	166	160	164	159	166	171	162	170	169	168	163	164	163	166	163	166	160	173	155	165	159	167	170	162	180	163	170	167	166	164	156	157	164	183	161	156	173	170	167	169	166	167	166	172	163	172	163	161	164	157	161	179	166	160	168	175	161	157	158	163	167	157	164	171	164	186	160	164	172	171	163	162	166	161	170	167	168	163	171	174	170	161	170	166	160	171	163	169	163	167	160	161	173	166	159	162	165	158	176	169	162	171	162	159	158	157	178	164	163	160	152	167	174	166	161	164	165	167	167	170	173	165	167	156	162	169	167	160	159	174	166	158	183	177	158	164	162	174	159	169	167	161	161	169	163	175	172	160	160	162	172	164	163	162	173	168	165	165	160	169	169	164	172	161	166	174	165	179	163	170	160	175	157	170	163	157	168	182	160	155	157	167	159	169	180	167	159	162	166	169	161	168	161	170	163	157	160	165	158	172	169	164	170	168	163	161	174	158	158	162	172	173	162	165	162	166	162	172	170	169	162	171	166	164	172	167	166	164	169	166	161	165	158	157	173	166	174	165	173	166	166	166	160	165	168	161	171	166	164	164	160	161	167	163	171	160	163	159	167	159	159	165	169	168	157	162	163	174	164	163	168	167	170	163	164	166	166	158	166	173	160	164	166	172	166	163	173	171	162	160	163	171	168	168	164	169	165	167	161	163	152	158	163	169	173	173	165	163	173	187	162	165	169	164	172	161	160	176	165	171	166	164	169	165	160	167	160	158	166	166	167	174	176	158	174	164	167	179	165	173	174	161	174	166	162	164	177	159	167	164	176	158	168	164	165	159	170	160	161	169	165	172	161	165	158	176	158	165	180	168	156	164	162	157	164	161	167	193	165	178	171	162	172	163	174	172	158	169	167	165	158	164	164	164	168	169	175	166	171	165	178	166	168	169	180	167	169	155	167	168	164	163	166	171	164	155	163	164	174	170	166	161	172	165	160	169	162	157	155	170	166	162	163	170	161	174	164	158	165	165	165	172	171	173	158	176	168	164	174	166	165	163	166	159	159	159	161	162	158	166	161	174	172	165	161	171	164	164	160	169	170	166	167	162	166	159	166	172	160	170	165	167	158	164	169	164	168	157	166	174	170	165	160	159	161	168	170	165	162	177	161	165	160	163	161	170	162	177	170	170	157	157	166	163	165	168	167	161	163	158	161	162	154	162	165	169	165	159	167	162	157	165	162	171	160	162	177	169	159	161	167	160	163	162	170	163	165	170	162	168	169	176	164	166	159	169	163	163	166	167	169	168	172	156	164	168	172	164	163	162	158	161	170	158	163	162	160	170	164	167	160	173	163	162	167	159	161	170	162	156	169	167	158	167	167	162	164	165	165	163	170	161	163	164	166	163	182	167	165	167	165	163	165	162	166	159	161	159	160	175	158	158	163	160	171	169	170	158	160	169	168	161	166	169	165	154	161	157	170	170	167	166	171	169	159	162	167	167	168	166	159	158	164	174	166	166	166	160	165	172	163	161	155	174	169	161	170	162	162	169	161	157	153	159	166	164	164	166	173	168	162	164	157	171	165	165	167	177	172	162	164	164	170	158
SRSF11	173	171	176	173	178	167	174	169	172	174	174	161	164	158	168	174	166	195	192	186	188	168	174	179	163	162	167	175	176	178	185	172	163	172	170	166	167	171	167	184	182	177	172	169	180	193	164	169	172	166	185	167	173	171	163	175	162	182	161	177	170	156	160	167	167	178	169	170	166	170	180	173	175	173	176	165	179	171	171	173	184	178	159	164	197	168	173	175	166	168	177	169	178	184	165	189	170	172	167	166	170	174	172	171	166	182	172	174	178	167	174	165	164	187	162	160	170	153	168	164	174	159	168	161	169	180	174	166	167	173	160	180	165	176	170	170	167	175	182	154	176	170	187	176	175	165	170	167	167	171	161	174	165	176	172	159	175	165	168	170	193	175	177	166	168	172	165	175	170	166	171	178	165	170	184	173	166	168	168	166	186	153	159	175	167	183	174	160	181	172	173	167	181	161	179	177	169	176	184	176	168	157	158	178	166	173	174	160	172	170	165	159	169	169	153	178	164	170	168	161	163	164	174	174	181	175	163	171	172	177	161	175	178	175	175	170	176	168	180	169	176	170	190	168	158	151	171	168	185	160	184	170	182	161	178	175	183	173	177	177	169	189	171	159	175	190	177	161	163	163	171	172	176	161	167	182	169	172	160	172	166	175	159	164	177	161	177	170	175	173	173	175	171	169	179	162	162	178	196	170	176	158	168	161	165	160	168	158	171	159	180	171	168	170	159	168	183	174	166	185	177	182	158	162	168	164	170	179	175	171	177	160	170	181	170	180	169	176	177	165	160	167	176	162	172	168	172	172	168	175	173	170	189	174	168	158	172	176	185	173	154	172	179	173	166	174	171	162	184	161	179	172	172	175	167	154	169	163	167	173	179	185	164	160	174	178	167	177	181	159	180	191	172	173	168	190	164	186	169	172	171	178	173	177	180	171	167	174	167	155	158	169	172	167	172	169	178	172	170	170	159	168	179	157	190	163	174	160	184	180	168	198	164	183	181	162	168	160	161	164	183	170	163	185	176	176	178	170	174	176	186	175	172	178	167	159	163	165	183	177	167	175	188	170	163	165	168	175	163	167	181	173	187	169	166	185	168	170	164	164	158	172	178	172	171	179	169	183	172	180	174	162	180	168	172	167	175	170	163	179	176	162	169	176	159	185	170	165	173	166	159	166	161	187	171	165	168	160	176	187	175	159	178	175	167	175	166	178	175	174	165	162	176	178	169	163	175	165	173	178	180	168	161	171	180	164	175	173	180	172	163	168	189	178	165	162	176	168	165	162	162	179	186	169	172	159	179	175	169	178	160	175	187	169	182	167	178	154	185	162	175	164	164	169	186	158	163	163	178	167	183	178	185	177	172	168	191	163	171	165	178	168	169	166	170	175	180	178	170	174	172	163	173	189	171	159	169	189	177	170	171	173	171	166	186	169	173	172	166	169	170	169	174	166	174	176	174	167	164	171	166	183	170	183	167	163	173	166	174	166	179	172	166	182	174	166	167	166	161	169	168	193	178	177	164	172	166	162	172	176	171	167	166	163	189	176	170	171	165	169	192	170	176	175	162	171	181	160	168	167	167	164	174	172	175	164	163	170	176	175	174	169	173	169	166	166	166	159	160	169	170	192	174	159	177	175	186	163	170	182	170	180	157	165	187	188	171	171	163	170	167	158	170	162	161	172	175	175	183	182	187	181	167	174	182	179	185	178	164	182	161	161	162	185	167	167	165	186	154	176	171	160	162	178	159	169	171	166	173	166	165	160	172	166	176	188	168	161	171	154	167	173	165	174	193	167	188	178	166	172	175	187	182	157	173	179	174	165	180	165	165	178	165	185	167	175	171	178	171	180	169	187	176	178	160	176	176	172	170	163	180	175	158	165	173	180	172	172	168	180	164	165	175	164	171	159	175	172	166	171	170	168	175	168	178	171	188	173	187	179	168	161	175	187	165	182	165	170	169	178	175	165	158	163	171	152	169	163	174	187	175	174	183	173	170	162	185	177	181	165	173	176	172	164	178	160	172	170	157	163	171	173	168	165	161	158	177	177	175	170	173	169	178	176	170	168	179	173	173	167	166	159	186	168	181	185	179	160	168	166	161	165	168	170	168	163	159	167	160	169	165	163	182	161	166	179	172	160	164	164	187	173	164	180	171	161	171	197	155	162	170	172	171	170	179	166	172	173	182	172	176	166	169	165	174	172	171	178	182	184	154	167	166	169	170	160	169	162	174	176	163	166	165	167	164	174	172	168	175	163	165	171	164	171	179	162	161	178	172	160	166	167	163	175	176	175	166	178	172	177	171	169	164	193	170	164	172	171	169	168	160	177	167	168	167	161	174	163	161	164	182	164	178	183	160	158	178	184	171	172	182	171	164	162	158	171	167	179	166	175	171	160	170	163	178	176	176	162	164	168	178	174	171	168	185	178	175	165	174	166	179	171	158	187	168	169	167	170	189	161	172	167	163	180	165	185	165	186	176	162	180	178	166	175	174	174	166	172	173	181	162
SRSF12	112	87	73	89	36	59	82	99	35	105	53	48	56	98	74	138	87	124	114	86	100	60	59	52	57	100	65	68	88	85	62	106	49	74	65	83	94	55	100	110	78	47	98	73	87	60	47	115	80	106	68	87	87	99	62	52	102	106	94	89	47	46	51	119	93	92	103	105	58	89	111	60	47	84	47	52	93	55	42	57	119	77	16	90	105	54	60	54	98	65	87	84	60	70	65	91	112	77	66	55	50	78	67	64	66	81	89	99	71	46	103	49	74	81	89	59	87	87	95	101	113	99	36	56	64	69	64	59	68	68	81	47	52	90	79	81	67	61	110	117	88	90	103	94	81	57	89	103	68	61	98	14	44	91	64	81	45	47	114	55	70	70	61	72	69	74	89	67	91	60	64	111	85	106	67	45	56	91	101	44	104	92	88	47	115	77	77	70	107	48	85	96	79	70	97	87	91	93	103	65	120	101	55	90	73	78	63	70	101	113	60	53	76	102	89	81	50	82	76	115	102	96	103	95	76	102	74	26	68	65	63	100	93	71	91	43	63	54	87	98	60	95	90	91	42	72	73	77	70	66	81	83	59	97	86	115	81	46	95	116	52	99	85	79	93	99	89	55	81	60	58	59	73	55	106	49	67	96	74	66	68	99	115	86	76	55	93	77	73	108	93	58	57	67	95	54	46	135	98	63	98	45	70	49	43	86	89	71	90	55	91	102	51	89	62	55	78	74	73	108	81	90	53	64	71	74	103	107	111	107	64	127	83	78	96	102	48	74	66	101	58	102	113	33	88	53	36	105	98	59	67	96	111	99	81	32	61	88	82	98	83	97	53	90	76	105	47	90	121	56	112	124	71	79	72	75	97	91	58	72	73	96	35	80	115	106	105	73	109	82	64	104	77	80	76	97	47	107	72	71	40	101	68	117	69	81	83	116	78	60	52	68	74	25	71	76	47	70	45	76	90	46	115	64	96	87	63	115	105	99	104	116	78	74	50	88	89	51	85	55	63	76	59	40	100	89	67	97	116	56	81	101	78	62	81	71	50	48	116	81	86	98	101	57	90	83	63	94	70	93	84	49	114	71	83	94	85	53	58	59	46	76	87	74	55	79	74	60	73	40	76	51	95	76	63	64	104	42	116	82	77	48	57	56	54	124	67	90	90	83	66	87	68	79	85	84	60	67	86	28	73	57	79	84	99	63	43	98	107	56	80	57	110	80	90	78	69	106	51	82	51	56	50	69	71	53	90	76	97	67	102	89	83	74	52	131	51	124	76	64	88	100	88	105	92	72	116	117	116	119	64	63	76	88	109	93	110	106	129	58	115	91	68	103	114	79	91	89	99	61	93	59	87	122	90	121	80	108	119	75	113	106	89	101	102	47	96	115	88	57	104	73	49	104	56	110	68	104	107	79	49	62	98	95	101	115	78	85	84	122	98	73	113	102	100	77	70	120	63	118	56	124	83	94	80	107	134	76	89	117	80	126	72	94	112	120	107	60	84	122	96	121	53	45	61	104	112	99	101	100	102	50	81	111	114	82	86	91	113	74	86	111	59	97	88	67	91	107	62	114	75	67	102	84	92	72	75	56	79	82	75	58	80	49	104	96	62	67	46	41	59	115	96	77	75	102	118	74	82	119	96	95	64	103	120	110	111	115	99	99	54	73	94	103	43	108	96	112	118	128	86	115	85	82	133	93	106	72	82	108	94	117	100	84	61	98	106	111	62	110	107	60	79	19	83	111	97	115	102	98	104	101	96	85	56	61	118	98	67	105	122	71	53	64	132	126	87	108	56	82	57	95	112	102	109	81	74	95	82	117	96	90	51	102	115	112	104	88	72	100	110	122	59	122	53	122	102	119	105	98	105	104	49	102	110	124	30	109	116	103	96	76	103	55	53	48	100	100	119	89	81	66	91	76	96	119	110	76	129	63	96	60	100	112	102	110	120	70	123	93	108	61	104	60	99	60	84	102	94	70	91	52	100	76	55	82	103	113	57	78	82	42	95	108	91	105	131	81	56	64	101	113	96	68	113	83	82	70	76	81	99	111	131	95	127	68	90	96	84	41	94	84	89	71	115	117	72	55	58	98	80	100	110	109	97	111	61	61	52	83	129	114	114	92	95	97	62	94	105	101	52	113	116	117	54	96	81	113	88	100	103	109	116	122	99	93	95	87	109	82	69	67	54	107	111	86	88	88	126	130	99	81	67	101	99	82	47	74	102	99	55	88	118	144	104	117	84	92	110	85	91	109	105	79	55	101	81	99	88	83	104	80	116	73	52	64	57	116	90	84	88	85	98	124	87	111	81	126	90	98	43	81	82	97	122	110	85	76	61	110	107	116	78	109	85	95	77	83	104	36	104	67	92	112	126	84	103	88	73	92	71	87	77	95	57	103	107	63	63	118	104	104	67	111	105	81	114	103	70	74	111	72	88	96	112	117	79	84	120	47	64	78	101	66	99	53	83	112	98	85	80	62	105	87	114	57	69	133	97	89	78
SRSF2	178	177	180	178	174	172	183	179	176	177	171	166	175	170	177	184	182	184	182	184	177	180	175	178	172	177	172	177	177	182	179	173	168	170	178	178	175	170	181	178	177	183	178	169	176	180	168	175	174	181	186	172	180	176	172	178	172	187	172	175	172	165	171	176	173	182	177	183	165	181	175	183	174	177	172	168	183	171	175	171	176	181	177	172	172	172	172	175	168	172	173	172	178	185	169	197	177	169	175	169	178	170	177	182	174	175	177	178	177	170	178	164	170	178	177	169	177	184	172	174	180	175	170	172	175	181	176	169	176	176	172	183	172	175	176	177	173	174	171	158	175	177	182	173	174	171	179	176	176	166	179	179	167	181	172	172	181	163	176	172	182	173	175	172	170	179	175	184	173	172	178	176	172	180	178	174	169	177	170	177	184	176	171	174	180	178	172	174	183	169	180	176	175	167	181	176	179	179	188	181	184	172	165	180	174	173	172	168	179	171	173	167	173	186	177	177	182	177	167	176	175	178	182	177	176	181	170	178	179	176	172	183	176	182	183	173	171	174	186	178	177	182	190	174	167	165	183	179	176	169	182	176	179	178	177	178	178	179	171	176	170	178	170	167	179	174	185	167	172	176	167	174	183	171	175	182	180	180	174	171	178	180	167	177	172	168	177	170	179	177	175	178	169	182	183	170	166	174	175	183	179	171	174	163	163	169	175	171	173	165	174	171	177	177	168	167	176	180	166	189	174	182	172	172	170	167	179	186	184	176	182	182	169	176	181	173	169	171	176	168	168	174	182	172	174	170	174	178	179	181	174	178	176	178	171	160	183	181	180	177	175	177	170	176	177	182	172	175	185	167	189	181	183	175	172	169	175	174	172	179	182	184	166	171	184	173	176	175	185	166	182	180	173	176	172	182	167	177	174	172	175	182	174	186	175	175	172	177	173	174	170	175	176	173	184	174	175	179	172	174	174	174	181	174	180	173	175	168	175	176	178	179	176	175	177	173	179	165	177	173	180	175	172	185	176	181	176	178	179	179	180	183	178	178	174	169	169	179	187	182	182	183	173	173	169	174	168	180	167	169	178	171	174	173	172	181	176	166	169	172	171	173	180	173	173	179	181	182	181	177	180	170	179	166	176	162	183	174	173	179	180	164	170	179	168	189	175	176	180	167	172	179	168	180	180	166	170	168	180	182	175	169	175	177	178	171	178	185	179	180	179	171	184	179	173	164	185	170	177	181	178	174	168	172	184	170	182	178	184	170	171	169	186	176	178	177	177	184	177	178	174	181	190	180	186	182	188	188	179	190	176	188	190	178	187	177	188	182	187	172	184	179	169	186	188	181	169	170	186	169	193	190	186	179	175	182	192	182	185	178	183	183	178	175	184	177	181	181	184	177	178	180	174	185	172	177	181	183	182	182	170	174	180	183	194	180	183	183	180	182	178	190	177	182	183	185	181	182	173	179	174	184	178	184	179	184	182	183	187	175	176	186	170	194	182	174	182	174	171	185	185	172	180	185	172	182	169	179	189	189	180	170	179	177	184	182	190	184	182	181	184	178	179	182	178	184	177	177	175	179	181	184	183	187	188	172	180	182	181	188	177	173	177	169	183	178	176	168	170	176	176	186	187	178	175	187	185	179	181	189	186	189	165	178	183	191	188	186	182	182	184	173	180	177	169	184	178	193	186	185	181	183	174	182	188	177	188	183	177	194	185	185	181	185	173	182	179	188	165	185	184	182	174	194	172	175	187	181	183	175	176	176	188	173	185	196	188	175	173	175	186	186	177	178	194	182	178	184	177	182	177	188	189	176	187	178	172	175	186	187	176	176	181	190	183	193	180	191	177	185	184	184	174	180	173	189	184	179	192	185	186	182	169	182	184	184	187	177	187	187	180	179	183	173	172	165	180	184	172	180	184	176	184	179	179	184	189	183	186	178	188	166	197	193	180	190	183	171	178	178	175	174	171	179	184	171	179	169	178	179	181	184	187	182	191	172	188	179	180	178	176	183	177	175	180	179	185	177	184	170	174	182	187	182	173	177	182	181	181	184	179	181	187	181	183	173	200	178	184	174	181	177	183	179	193	194	182	163	167	180	179	184	179	185	179	182	171	174	178	175	179	180	181	175	182	185	175	173	174	176	186	186	177	187	185	179	176	189	171	178	181	178	183	180	188	184	183	176	192	184	175	174	185	176	183	177	181	182	176	192	172	183	170	183	183	177	172	172	184	179	170	181	185	189	181	185	181	178	190	181	177	187	166	182	186	176	177	185	185	180	178	179	177	175	180	176	170	183	176	181	184	182	185	193	186	178	180	177	181	179	170	184	173	184	184	188	180	175	184	183	185	185	181	175	175	181	172	177	175	172	185	182	180	177	174	180	181	181	178	185	181	174	179	187	176	193	184	171	174	183	188	187	172	187	176	177	186	181	187	177	181	187	186	183	181	185	180	182	181	170	172	179	178	178	180	182	183	183	175	179	190	180	184	177	190	186	176	191	181	185	175
SRSF3	183	185	190	186	182	181	188	179	179	185	179	178	181	180	180	195	185	189	180	184	190	182	180	178	184	186	180	185	186	181	188	180	180	179	179	177	184	180	183	182	180	185	183	174	182	175	180	181	190	185	190	179	186	177	184	188	182	192	179	186	178	173	184	181	179	184	183	185	177	183	186	186	183	185	179	179	187	185	191	183	186	181	180	175	180	182	184	182	180	180	181	181	183	183	181	184	174	178	181	178	189	178	186	187	178	184	184	190	178	172	183	175	176	183	184	176	180	193	183	180	188	185	179	180	182	186	188	185	184	183	182	184	178	177	189	182	177	182	186	175	181	183	182	181	181	177	196	179	184	174	187	184	175	182	182	180	200	179	182	182	186	179	177	177	181	184	186	183	182	184	183	183	179	183	183	179	177	190	181	191	183	188	187	182	183	179	180	185	194	180	183	183	182	179	192	181	188	192	183	195	200	185	174	182	181	175	183	181	181	181	184	180	183	187	180	179	189	191	177	184	186	177	185	182	183	183	186	186	184	182	180	187	178	185	191	180	177	183	189	179	182	184	193	190	180	181	202	188	178	179	175	175	179	182	183	185	180	184	183	191	180	186	178	174	176	184	190	177	186	179	186	187	183	180	180	180	178	184	175	179	181	193	170	188	183	175	185	178	189	180	177	183	173	184	190	182	179	188	179	178	178	185	184	177	175	176	184	185	173	177	177	180	182	180	180	180	187	185	172	194	182	183	187	178	172	175	181	187	208	177	202	198	176	182	192	178	177	180	181	181	179	183	185	187	179	181	181	190	182	178	185	182	187	180	179	172	187	189	184	184	185	177	181	183	183	200	174	186	188	179	194	193	185	182	181	179	180	183	185	185	186	178	172	181	187	179	186	181	188	175	179	185	178	178	185	182	178	183	180	183	176	186	178	194	186	188	181	189	174	182	178	180	187	175	195	180	190	183	184	176	182	180	183	195	186	181	182	181	185	183	188	189	184	178	179	184	182	174	177	185	183	174	180	190	180	183	193	182	186	187	180	193	192	182	178	185	183	183	193	182	186	189	183	182	179	183	183	180	175	171	179	180	186	177	183	190	194	176	178	184	176	180	183	183	180	182	194	180	182	185	182	175	186	180	180	172	181	174	187	187	178	178	180	182	177	195	184	185	201	180	184	182	176	186	180	175	181	181	182	187	185	179	174	179	185	181	184	196	183	185	179	189	183	186	180	176	187	178	178	186	187	195	176	176	188	177	180	178	184	176	187	175	186	187	187	186	185	187	186	187	188	197	197	184	185	185	191	187	187	192	180	186	189	185	199	180	196	189	191	184	189	185	181	196	195	188	180	177	186	178	192	196	181	189	190	187	195	185	201	189	187	189	182	184	185	180	191	194	192	186	185	186	178	209	179	187	188	187	187	190	182	178	179	188	193	187	185	196	180	187	180	188	184	191	188	188	186	187	179	184	183	190	182	190	188	192	192	186	189	184	185	187	178	186	191	184	191	183	185	191	187	190	186	190	185	190	182	185	189	186	192	176	190	189	188	185	189	191	189	186	190	193	189	182	183	186	187	193	193	195	180	190	185	196	189	179	188	185	185	187	186	187	184	179	187	190	184	176	183	180	184	184	187	184	177	192	187	187	185	189	186	197	183	187	186	189	191	192	188	193	187	188	190	186	185	183	195	189	198	195	189	186	181	185	198	181	194	202	185	189	190	193	202	189	183	191	186	196	180	189	188	194	180	195	186	180	191	189	196	183	188	189	182	176	186	187	192	183	182	189	188	189	181	188	192	186	185	188	181	195	177	194	194	187	186	180	178	184	186	186	190	187	191	192	190	203	183	207	186	186	190	196	180	185	182	186	191	186	192	188	183	200	178	185	191	187	191	184	182	186	188	186	189	180	183	175	193	189	187	187	192	181	196	187	186	187	183	188	190	182	195	176	200	197	184	200	193	182	188	179	178	181	188	183	187	180	185	184	188	188	178	191	191	187	194	179	186	188	186	188	181	187	182	186	187	183	187	185	201	179	182	189	189	195	186	190	188	184	181	184	189	189	194	185	188	183	197	190	191	184	187	186	190	181	189	201	185	178	178	184	183	188	187	190	183	181	178	184	186	186	196	184	185	186	184	182	182	178	189	187	185	191	185	195	189	186	188	191	183	186	181	183	193	189	191	192	189	193	184	181	178	180	195	186	190	182	188	185	179	212	182	189	185	194	186	186	183	180	188	184	180	187	195	186	192	185	191	182	200	182	187	185	182	185	192	181	180	184	187	185	192	187	192	183	185	180	182	191	184	188	185	188	184	199	192	191	189	193	186	185	189	187	181	180	193	188	201	183	186	194	193	191	189	183	179	190	174	181	182	186	189	187	179	184	180	194	195	184	200	189	186	178	185	195	182	191	187	178	183	196	191	186	184	191	179	185	198	189	195	183	187	188	193	186	186	191	185	183	182	182	182	181	188	184	183	187	193	180	178	183	191	176	189	186	201	198	180	190	184	186	182
SRSF4	166	171	171	165	166	162	170	162	151	167	152	156	157	160	161	175	173	164	180	167	156	173	166	165	164	158	156	167	165	164	162	160	162	165	170	162	162	163	156	166	171	170	160	164	171	165	162	161	155	171	170	167	166	160	158	168	157	171	156	164	162	162	153	162	157	170	161	167	163	166	163	168	157	165	165	152	162	164	149	167	171	172	167	161	181	164	165	165	166	163	163	165	167	165	158	170	159	164	163	162	159	163	168	157	165	171	152	160	161	164	171	158	165	172	163	165	155	164	154	161	167	156	158	157	157	164	168	161	163	165	157	172	165	172	165	166	167	170	160	160	166	166	164	152	166	161	147	164	163	164	155	163	162	166	171	157	150	161	158	161	171	169	163	161	161	167	172	159	159	165	165	167	159	163	171	161	164	159	151	152	170	151	151	175	157	167	168	158	158	163	164	161	165	159	166	163	172	171	175	150	158	154	161	171	156	163	166	164	161	159	166	159	158	167	155	158	170	159	166	161	153	162	166	167	166	161	156	177	160	168	165	168	161	168	161	160	159	160	166	161	170	163	166	151	165	165	153	165	167	153	164	166	171	157	168	163	171	160	162	167	165	162	168	157	162	162	165	161	157	160	165	157	165	161	163	163	166	168	163	163	161	156	161	157	163	161	174	166	165	168	161	164	164	161	165	166	157	166	173	169	166	163	168	163	161	155	163	156	161	156	167	175	166	162	154	162	160	163	160	173	166	171	149	165	167	162	161	160	158	162	153	153	164	166	161	158	160	166	168	154	162	163	172	163	165	167	160	165	161	170	166	164	163	166	161	164	168	171	165	167	157	165	162	165	166	159	160	165	174	162	170	155	155	168	163	155	161	157	163	162	171	172	156	158	163	168	163	170	159	153	160	166	164	158	162	165	163	166	162	161	169	170	167	169	166	161	158	161	157	171	166	164	161	153	169	164	160	167	162	157	159	157	176	152	176	150	165	157	165	159	163	147	174	165	169	162	168	163	158	165	183	164	165	169	160	168	171	164	163	166	171	152	154	167	163	166	159	160	174	168	162	161	160	165	152	154	163	163	162	154	172	164	166	164	160	172	158	165	164	155	160	165	169	164	168	158	157	170	165	168	165	158	169	160	167	158	163	163	151	169	167	165	164	165	152	173	158	155	149	156	154	155	160	174	163	156	158	156	175	164	166	161	169	166	166	160	166	167	150	168	165	158	164	169	170	158	158	161	158	170	166	154	167	163	171	165	167	168	163	163	169	164	174	170	163	167	163	158	165	171	156	168	163	169	170	159	170	160	164	167	166	166	176	166	164	171	168	154	169	160	171	166	163	160	180	160	163	169	169	166	163	178	173	158	168	173	180	165	152	167	167	166	172	161	162	166	177	157	172	164	164	163	165	159	169	162	171	170	172	168	167	168	162	167	178	166	160	164	171	169	168	173	164	159	168	171	172	174	164	156	166	171	165	175	165	169	177	164	167	166	167	172	165	168	171	157	163	166	163	166	160	180	169	172	169	168	162	160	168	170	170	167	156	159	176	168	165	158	162	167	168	153	167	169	170	160	168	166	160	166	169	158	161	173	162	157	161	166	169	166	161	166	167	161	163	158	165	161	164	166	164	175	169	156	169	163	179	167	158	165	162	165	156	162	171	174	161	172	161	159	165	160	165	159	159	164	170	162	164	176	158	180	164	169	174	174	173	170	160	174	169	161	156	175	164	168	161	177	151	164	163	158	162	165	162	168	162	165	162	164	158	160	166	163	161	184	165	158	165	160	160	161	163	170	184	157	177	171	161	165	166	173	177	158	165	171	160	160	163	163	171	176	158	179	165	155	165	168	173	164	165	174	162	165	164	165	172	164	168	158	170	160	162	172	169	176	173	166	162	168	165	167	172	167	164	165	169	162	163	160	168	172	174	166	166	161	174	170	175	166	180	165	166	177	163	162	169	159	162	168	162	166	171	160	164	164	157	160	175	175	167	168	174	168	158	162	171	170	170	167	166	165	167	160	177	159	175	162	146	165	167	161	166	155	155	153	168	171	171	160	174	173	179	174	168	171	177	161	170	169	161	169	172	167	172	152	173	166	165	172	163	166	171	162	164	162	166	167	163	147	161	163	168	167	166	170	166	158	154	171	170	164	159	166	164	169	161	169	162	166	162	171	162	158	171	161	167	174	174	170	166	168	158	155	171	170	165	165	169	157	152	162	164	178	161	163	167	166	162	160	166	170	161	159	165	162	173	161	176	159	168	162	157	172	174	171	162	167	158	158	166	164	148	167	165	172	162	174	162	171	167	157	164	179	168	168	167	166	164	167	155	166	162	160	151	162	155	152	158	160	161	167	172	160	169	162	170	171	163	170	168	168	160	161	156	181	162	170	150	168	168	158	171	158	166	174	174	164	164	158	167	172	166	171	164	172	161	159	169	157	170	164	157	174	162	165	171	165	163	166	162	169	161	173	168	175	165	157	167	166	163	170	171	170	197	158	162	169	164	173	158
SRSF5	178	179	184	183	174	171	191	176	173	171	167	168	165	166	180	180	173	173	187	180	177	178	185	186	187	163	178	183	178	173	186	179	177	181	181	179	175	180	191	171	187	181	171	171	179	190	180	167	176	173	196	176	175	181	165	173	159	174	169	174	178	169	174	169	168	176	170	172	172	174	189	179	181	184	185	166	173	181	164	186	176	193	174	164	180	177	184	180	165	183	173	165	187	177	176	182	172	172	180	177	170	178	180	167	178	185	162	175	181	176	174	181	169	192	169	176	177	169	163	161	173	174	180	165	178	182	187	173	183	175	167	177	163	177	176	167	177	178	171	170	182	176	187	176	179	167	170	171	175	179	173	171	180	183	188	167	169	169	171	186	188	187	186	166	178	180	163	183	183	168	174	172	171	182	192	166	175	179	170	178	173	162	169	167	167	179	182	164	178	183	178	173	186	165	184	184	170	162	178	164	178	155	159	181	172	177	185	168	180	160	179	161	173	168	169	175	165	176	168	164	161	176	179	177	184	181	158	171	171	178	176	175	183	176	172	173	181	177	175	168	186	177	182	172	169	170	178	192	167	167	179	177	186	166	167	172	170	166	184	163	177	182	182	157	176	174	184	171	173	164	179	167	172	166	164	175	163	182	170	175	180	172	170	165	178	168	168	173	176	177	172	171	180	176	186	174	165	168	186	177	172	178	174	166	180	166	172	164	169	172	172	171	180	182	182	186	188	175	166	179	181	184	171	175	183	171	170	199	171	168	171	157	164	181	173	158	162	185	188	171	160	173	179	168	179	180	175	169	172	179	185	169	179	168	179	163	181	182	176	183	160	173	184	170	177	178	177	170	177	168	180	162	171	186	169	164	178	174	166	180	176	185	155	171	170	168	171	185	180	166	181	177	172	172	182	177	175	179	171	171	173	170	184	182	177	166	177	169	161	171	155	183	172	159	178	169	174	181	180	178	171	175	179	174	184	164	185	171	171	174	166	167	165	173	168	176	168	169	171	172	186	181	176	186	170	187	168	167	161	176	185	167	178	182	166	164	181	168	177	182	182	179	182	183	161	173	184	183	174	165	184	184	182	178	179	182	186	180	175	170	177	171	177	171	174	176	188	184	175	179	183	168	178	179	187	171	178	172	156	172	182	170	179	179	165	185	167	169	172	178	165	169	164	177	174	164	182	158	184	170	183	176	164	188	170	170	164	179	162	179	172	176	173	177	166	155	165	149	177	178	179	179	169	175	181	176	179	164	177	179	167	159	176	189	178	158	168	165	170	180	174	179	177	171	168	175	174	176	167	188	167	183	197	166	176	175	172	164	186	163	177	165	169	171	180	169	171	164	194	183	172	188	180	195	169	164	187	177	159	164	174	169	160	164	172	176	173	176	189	186	170	166	188	177	184	176	195	178	178	177	188	183	178	167	180	164	178	171	180	165	168	183	175	171	171	183	188	171	180	170	170	179	171	174	174	166	168	176	186	164	182	180	160	200	170	165	173	169	149	163	176	173	169	185	176	172	157	163	186	189	158	167	163	167	178	190	177	165	170	161	179	174	176	167	166	171	185	163	181	171	176	179	187	180	195	170	173	170	179	183	173	181	177	148	170	169	165	177	174	176	170	180	176	170	177	174	172	169	165	182	182	167	161	169	177	175	175	172	172	168	177	168	170	169	175	181	167	176	175	185	166	163	171	179	173	177	177	188	170	172	175	172	157	174	173	162	164	171	154	179	175	169	164	181	164	172	176	172	180	169	163	168	166	171	171	182	171	176	184	164	177	170	172	189	187	172	188	180	167	175	181	184	172	159	180	182	184	169	185	176	173	185	162	184	174	172	173	174	166	172	166	173	187	178	179	180	172	164	172	176	183	166	173	167	171	173	172	165	175	174	163	172	173	169	186	178	169	185	162	171	167	181	177	175	173	168	183	174	172	189	168	174	184	178	172	175	170	184	160	184	169	175	153	178	174	164	170	168	171	177	182	159	172	179	177	154	182	186	186	168	180	185	179	175	171	163	177	168	176	177	181	165	188	161	163	163	170	181	169	174	180	189	165	163	166	181	182	172	170	166	165	175	187	175	184	171	184	171	179	167	171	167	167	172	168	182	158	182	167	177	165	171	180	172	173	189	191	177	161	172	183	177	160	174	178	167	183	181	172	167	168	173	174	159	170	172	173	172	182	180	178	176	180	167	175	171	168	174	174	164	155	174	167	164	183	170	184	171	180	181	174	181	172	181	178	174	175	179	165	174	171	181	162	183	176	163	167	190	175	175	176	169	161	179	178	173	179	168	174	178	171	161	176	180	177	167	184	169	175	174	175	182	182	183	175	167	161	168	184	151	180	177	174	172	172	171	163	180	166	166	181	175	169	164	164	164	168	188	168	177	171	171	181	160	184	182	167	170	186	166	169	173	187	175	166	179	172	156	190	170	166	185	176	192	169	173	174	174	174	181	186	175	173	178	159	186	179	179	186	174	190	182	174	178	180	169	168	179	173	183	170
SRSF6	175	180	185	187	181	173	180	170	177	178	172	174	172	171	179	183	171	184	185	187	190	173	179	181	176	171	171	181	180	171	190	183	173	178	172	172	177	176	176	193	180	183	176	168	181	189	175	170	186	172	177	180	174	174	173	175	169	186	172	181	172	163	174	175	171	179	172	180	167	176	185	174	182	178	175	170	180	180	169	176	185	183	184	168	184	172	179	171	165	178	176	168	178	189	179	181	175	172	171	172	178	172	181	177	163	180	168	172	179	171	179	172	166	188	168	164	177	180	176	175	180	175	176	166	181	180	179	177	179	173	170	174	165	174	180	173	169	177	182	158	179	172	187	181	179	177	180	160	181	178	178	178	170	180	177	169	174	173	180	182	191	174	182	169	172	179	170	183	182	174	175	180	174	179	188	167	168	182	174	173	175	172	168	176	170	180	179	167	184	177	173	177	184	175	181	180	167	184	175	175	182	167	163	172	179	172	176	171	177	169	174	157	178	168	170	179	179	172	169	172	177	176	178	171	183	184	169	169	174	173	170	182	174	173	186	174	180	181	182	172	176	177	187	179	166	172	178	181	179	165	175	167	180	173	170	173	171	167	181	180	171	182	176	161	175	189	192	169	167	174	172	176	174	167	179	181	175	185	176	165	174	182	163	167	170	169	173	166	169	175	174	178	172	171	183	171	165	176	181	175	177	171	173	163	172	166	170	163	174	168	175	168	172	177	176	178	185	175	180	186	178	180	170	169	166	172	179	182	183	172	180	172	167	176	176	176	165	179	173	172	164	175	168	172	176	171	174	184	173	178	179	171	184	170	163	157	180	184	178	178	166	178	182	172	179	184	172	167	183	163	184	178	177	172	171	164	174	178	179	182	190	173	165	173	174	168	173	170	179	167	179	182	175	173	176	172	170	183	174	178	164	175	177	185	180	171	179	185	168	167	157	180	182	168	179	173	175	178	181	174	174	178	172	173	186	171	179	173	178	175	179	187	164	185	182	176	177	166	176	172	187	170	168	186	180	184	187	175	173	181	184	176	186	179	168	163	178	174	175	180	178	177	183	173	168	170	178	183	166	169	174	177	191	170	171	192	186	170	177	179	173	177	177	177	171	178	193	182	174	185	171	161	178	173	174	167	174	170	169	180	177	168	175	178	170	190	172	175	177	175	175	175	165	180	170	170	176	209	180	189	177	174	164	181	166	171	172	183	177	174	169	170	178	182	167	166	179	168	179	169	182	168	161	175	177	166	164	166	182	179	172	165	172	185	175	166	168	186	170	175	178	176	181	167	179	174	179	185	175	183	173	186	181	176	185	178	178	172	188	170	170	166	172	180	186	177	172	163	188	168	186	188	175	191	173	169	184	170	179	179	178	171	164	168	178	175	177	187	180	184	181	170	173	195	168	176	185	185	179	171	180	174	180	173	176	180	184	180	176	167	176	178	169	174	180	177	180	171	177	175	181	183	173	183	172	178	175	176	177	171	182	178	170	182	175	174	179	166	161	173	175	185	173	186	172	172	161	165	183	184	174	166	172	173	177	182	185	181	182	171	192	182	177	173	168	179	193	174	176	173	179	181	182	179	179	173	171	174	178	178	177	181	173	167	176	176	170	168	175	172	178	180	172	172	173	180	181	170	182	181	179	177	170	174	186	172	173	184	172	181	171	168	183	175	168	175	166	179	186	188	179	176	171	181	192	172	191	184	170	177	173	175	173	187	177	174	180	185	172	188	176	173	166	178	169	171	182	174	180	172	171	171	174	168	180	185	176	177	175	169	181	174	166	181	189	177	184	178	177	185	176	182	175	172	184	176	175	172	172	169	172	175	178	180	172	174	179	187	171	182	172	171	179	174	174	169	179	168	185	175	175	178	169	173	174	177	175	170	174	175	174	172	180	169	174	169	180	178	175	180	180	172	183	176	168	176	181	175	182	178	176	168	191	180	176	183	177	180	173	177	166	172	164	178	173	173	177	174	172	184	172	171	186	178	183	162	182	186	186	178	173	173	172	180	174	173	187	188	175	170	173	172	178	176	171	176	179	178	169	169	179	156	178	165	176	170	175	171	173	170	170	177	186	172	187	188	178	164	165	170	176	179	172	179	179	173	160	174	173	179	172	176	174	171	169	181	175	170	173	178	180	178	171	187	186	170	179	187	162	172	172	172	181	174	179	176	179	170	173	170	183	168	184	175	180	176	176	177	170	192	170	173	170	171	178	174	173	167	179	173	170	180	184	179	178	174	175	171	185	170	170	175	168	177	176	165	168	186	184	175	176	180	179	175	179	175	169	177	178	179	175	179	170	193	175	171	186	174	178	175	173	184	181	180	180	171	179	172	175	172	188	183	179	184	164	177	162	172	170	174	190	177	172	176	169	174	180	180	175	183	174	170	178	181	184	180	177	169	179	173	183	173	178	177	174	174	180	175	182	178	173	179	177	177	179	181	173	174	183	172	174	174	181	174	172	175	180	176	183	167	179	177	174	176	174	176	170	175	172	178	175
SRSF7	170	168	175	165	170	166	173	165	168	168	161	156	169	162	168	174	168	172	167	178	175	168	168	167	172	169	167	176	165	166	170	167	167	164	167	163	167	164	171	175	170	173	171	156	167	169	168	167	170	171	184	169	171	167	166	168	164	172	163	170	164	155	165	168	164	175	167	169	160	166	168	171	165	172	164	161	173	169	174	173	171	174	166	162	178	170	170	165	158	164	165	165	170	173	164	181	165	161	166	161	170	161	169	171	158	171	169	178	163	157	167	156	161	173	171	171	167	171	167	166	169	169	160	165	165	173	177	168	171	167	165	171	161	163	175	166	161	165	165	153	167	168	167	164	168	163	178	161	170	165	174	170	158	170	161	163	187	154	171	172	174	165	169	161	165	167	164	173	167	167	170	167	167	170	168	163	163	177	164	172	174	168	165	167	170	172	166	167	180	170	168	173	169	164	170	169	172	178	171	176	177	167	157	167	168	163	172	160	170	161	166	160	161	173	162	166	173	172	157	165	172	165	170	168	171	170	163	167	169	165	167	174	165	167	179	164	165	167	174	167	172	168	177	175	162	164	180	176	161	161	163	162	173	169	169	169	162	165	171	174	165	170	166	158	166	163	176	157	165	167	170	168	171	158	166	166	167	170	160	166	171	178	165	166	165	159	166	165	169	167	169	168	161	170	174	167	157	170	168	167	167	168	163	154	158	160	168	166	163	157	167	161	172	168	158	167	175	166	157	178	166	170	162	166	159	166	171	174	189	163	188	181	159	164	173	162	160	169	167	162	159	167	171	165	165	166	164	183	170	169	170	170	169	166	164	148	172	172	167	171	166	170	165	168	166	179	159	171	176	158	180	183	169	169	162	162	166	162	167	171	178	170	163	165	173	165	168	166	170	159	174	166	165	161	172	170	162	168	169	164	165	168	168	177	174	171	161	173	161	162	161	166	166	163	178	165	172	172	168	162	162	163	173	172	171	165	170	160	169	171	169	175	171	166	164	165	166	158	165	163	170	162	165	175	162	169	167	166	173	169	171	180	172	164	164	164	165	164	177	166	171	176	165	169	163	170	175	168	154	153	163	168	167	165	165	170	176	163	159	163	162	161	172	163	161	170	180	171	165	169	163	161	172	166	167	153	169	164	172	170	166	158	161	169	158	184	169	167	183	162	167	162	158	175	166	160	162	161	173	167	167	159	163	165	169	165	171	181	167	173	165	166	172	171	162	158	174	166	169	173	173	173	161	162	175	161	171	167	171	164	170	165	172	171	174	170	166	173	166	169	172	180	180	172	167	168	175	175	173	181	161	172	180	169	183	164	176	175	181	165	172	166	168	178	180	169	160	158	173	162	181	184	170	174	169	170	183	169	184	176	168	174	167	164	168	160	178	180	179	178	167	167	170	197	163	167	174	175	168	176	167	166	169	172	174	173	174	174	169	170	169	171	166	174	172	172	179	173	159	166	169	167	168	178	171	177	175	169	174	166	166	173	161	180	170	171	171	166	170	175	174	173	174	171	170	172	162	170	173	173	175	158	173	173	171	174	176	172	167	172	181	174	170	170	165	171	174	174	177	176	170	174	176	178	176	164	175	170	173	177	168	178	166	164	168	170	171	166	165	164	170	176	174	164	160	182	172	166	172	174	175	176	159	169	172	173	176	176	171	176	172	171	168	169	167	173	173	173	181	179	168	172	164	172	178	167	175	190	167	175	174	182	179	178	161	177	173	179	162	181	173	177	163	190	165	167	182	174	179	166	167	173	172	163	171	178	178	164	169	168	174	176	166	177	182	170	173	171	168	173	169	177	180	169	179	165	164	170	174	173	172	165	171	176	177	183	168	181	168	168	175	177	165	171	167	173	174	170	178	172	174	181	163	167	173	170	176	172	173	170	171	166	170	162	173	163	177	176	166	174	177	168	180	174	169	171	173	170	173	172	181	164	186	176	170	180	170	165	172	166	167	168	168	168	170	162	174	165	173	172	166	173	179	166	176	166	171	171	169	173	165	174	166	167	176	169	173	170	180	162	170	174	178	178	170	167	175	174	169	171	173	170	176	171	174	166	188	178	171	160	177	166	177	165	181	187	170	162	163	165	166	171	168	176	164	169	162	169	169	169	179	170	189	168	167	172	174	159	166	168	175	172	168	181	178	164	172	176	164	164	169	171	177	169	172	177	175	173	172	166	162	164	179	172	174	164	171	172	167	195	166	171	164	172	172	171	168	160	171	169	166	180	179	173	173	172	175	168	182	165	170	174	162	179	174	167	165	171	175	168	172	171	174	169	173	164	164	174	170	173	171	174	176	186	176	179	172	172	170	168	170	174	164	175	175	171	187	168	166	174	177	179	169	174	158	177	163	170	166	167	174	173	172	167	160	176	181	172	178	172	168	167	170	178	167	177	169	159	163	178	181	172	168	183	167	168	179	176	181	162	169	177	170	173	174	171	168	162	155	171	175	168	167	167	168	172	175	167	163	166	181	170	177	173	183	184	159	179	171	176	164
SRSF9	174	161	182	167	166	177	162	160	187	180	165	160	177	170	173	172	168	174	173	177	166	171	161	164	161	170	165	165	170	164	178	161	159	167	163	160	172	162	171	179	165	163	177	160	168	155	158	174	159	172	165	167	169	168	162	171	170	176	172	160	162	160	165	184	162	170	174	170	162	160	173	175	171	173	160	159	173	163	170	163	164	159	167	164	162	159	159	162	167	162	157	172	162	167	172	172	176	161	163	158	175	163	167	173	164	173	165	167	163	158	182	162	164	165	174	161	167	183	159	180	172	180	156	178	171	172	160	176	161	166	173	171	166	174	174	178	166	169	162	155	169	173	178	166	162	159	172	169	168	160	173	172	157	176	169	168	178	154	175	159	167	163	161	163	160	168	175	165	164	168	175	176	182	172	162	165	162	163	170	180	171	180	168	160	167	164	159	168	173	160	174	180	170	162	167	166	180	170	175	182	172	168	165	167	160	163	164	165	161	164	164	163	166	171	171	163	169	175	159	182	183	170	173	171	172	184	173	174	173	174	165	177	166	167	178	156	166	166	180	172	165	175	179	167	172	162	184	161	175	168	160	166	166	176	165	170	165	173	165	185	161	172	169	166	160	170	179	159	163	172	155	167	179	166	180	164	177	170	189	169	180	168	165	179	158	172	171	157	172	172	169	163	160	171	176	163	161	168	168	164	171	165	172	161	157	171	171	167	167	155	163	172	167	163	163	160	166	168	170	173	161	171	168	164	166	158	175	173	189	172	174	184	171	160	179	176	163	162	165	168	164	164	183	172	160	163	174	177	169	176	170	166	166	162	166	156	166	171	169	170	172	178	170	165	160	181	172	172	172	160	189	186	173	170	168	169	157	168	169	172	167	169	171	173	172	171	183	168	172	160	171	160	162	166	166	168	159	173	172	167	167	179	164	178	172	177	156	180	164	171	172	164	166	177	179	168	167	171	162	167	169	177	170	167	163	168	166	163	169	180	180	170	166	179	164	175	190	160	186	168	174	174	162	169	180	158	174	166	181	168	168	176	172	160	168	170	162	177	184	171	173	168	165	160	177	161	161	169	162	163	161	159	164	166	166	175	180	161	167	166	156	165	181	163	172	174	167	164	173	172	165	164	158	163	165	159	167	172	175	169	168	169	170	166	165	184	176	169	178	171	168	174	164	167	161	164	162	165	173	174	159	164	163	170	183	165	175	175	170	169	163	166	178	171	166	161	178	172	176	169	168	167	163	163	173	164	163	174	171	163	167	166	172	167	167	182	170	180	175	176	183	183	181	169	161	167	178	175	178	180	172	187	174	173	184	173	175	187	177	167	175	181	161	186	179	183	175	169	183	159	185	170	176	170	174	179	185	181	180	182	176	174	181	173	179	165	165	170	160	164	170	176	162	179	162	173	166	169	171	179	162	163	170	177	175	174	171	177	174	181	173	179	162	172	178	181	168	175	173	174	175	187	170	179	180	174	174	173	181	168	171	181	164	179	174	176	180	168	176	176	183	182	178	174	165	167	179	181	180	173	174	167	169	176	176	173	177	176	178	170	184	178	170	170	183	175	174	183	167	176	166	185	173	176	173	167	170	177	176	177	158	160	178	163	172	180	178	161	161	168	175	178	175	171	171	172	181	178	171	174	180	183	166	180	172	177	169	180	183	184	176	167	173	173	161	180	171	178	179	180	165	175	177	169	176	169	176	168	172	190	182	188	183	178	172	180	183	183	169	168	179	180	184	179	175	178	184	171	177	163	180	183	177	169	170	170	180	171	164	181	182	175	169	165	177	175	176	171	174	177	168	169	180	182	172	171	163	176	184	190	167	163	171	172	182	190	177	181	182	178	179	176	163	168	166	178	184	166	172	182	173	177	161	176	165	167	185	177	177	179	177	171	175	168	160	161	171	171	171	179	183	161	182	170	175	178	172	167	175	165	176	158	187	183	185	186	187	158	181	164	176	163	187	174	170	185	169	168	175	179	171	170	176	172	185	169	177	178	176	172	164	174	171	178	176	176	179	175	185	163	175	178	171	177	174	169	174	173	173	176	180	182	186	177	185	170	180	178	175	167	174	183	174	169	178	170	171	159	162	163	171	178	176	179	171	179	174	166	171	172	174	179	173	182	169	164	164	166	173	180	170	181	180	180	179	174	169	179	168	172	176	171	188	175	176	180	174	169	180	175	168	166	179	171	173	170	178	169	172	179	177	175	175	180	176	170	166	165	183	168	163	164	174	174	178	169	181	178	172	179	175	183	172	164	180	175	173	172	172	182	169	172	176	165	174	166	159	177	173	164	168	178	177	180	185	174	176	170	176	174	162	171	171	170	182	182	177	168	181	183	178	178	179	161	172	176	159	167	173	166	172	175	180	183	174	180	183	165	175	172	171	169	164	179	172	168	182	161	165	180	167	180	161	177	175	160	183	182	168	173	174	180	185	171	181	175	168	174	165	165	163	175	172	170	174	167	169	173	163	179	182	164	181	171	199	177	161	181	166	178	173
SRXN1	172	152	197	146	141	164	165	161	177	155	139	199	183	151	174	141	163	153	174	185	163	141	144	147	146	192	139	200	143	141	149	147	138	156	137	145	202	128	177	144	142	158	121	145	143	144	143	149	201	195	140	128	146	143	145	149	204	152	158	159	148	142	193	148	176	210	138	194	137	147	140	139	187	145	140	199	151	147	152	140	149	144	146	164	138	154	136	137	146	143	149	153	142	139	197	151	158	152	138	140	177	184	155	149	139	154	185	152	146	143	158	141	138	143	188	145	133	172	210	140	150	143	173	150	211	183	146	157	154	148	187	141	163	148	152	161	146	145	143	152	136	158	158	154	150	152	162	139	140	142	164	192	145	146	147	175	201	170	138	143	191	187	144	153	134	160	133	148	197	144	146	173	190	158	136	146	151	153	129	209	204	164	190	146	183	169	145	144	159	143	187	209	155	171	141	144	152	147	140	142	126	157	147	165	185	143	155	192	133	148	145	152	200	187	203	144	160	154	146	164	171	178	153	152	194	163	156	151	162	172	143	151	154	153	146	147	187	199	191	143	136	151	209	146	152	171	217	162	146	169	165	149	151	217	157	138	141	158	137	160	137	162	177	146	174	150	146	141	148	155	141	149	199	152	157	143	160	141	157	140	183	161	155	193	145	175	151	140	203	133	180	139	141	166	191	142	138	135	141	161	151	153	154	147	140	122	151	151	199	138	151	130	142	130	148	145	130	151	153	152	138	155	146	141	144	148	177	182	177	193	156	169	183	221	146	188	147	131	152	149	147	126	175	174	140	141	140	164	160	134	140	168	142	136	136	145	147	197	168	163	159	152	198	166	147	149	146	173	197	142	176	203	201	163	146	168	162	155	159	142	157	141	159	183	167	154	205	147	153	152	135	151	142	137	147	161	144	157	223	148	156	200	144	164	161	156	158	170	154	164	145	142	178	159	145	153	142	177	141	142	166	154	148	152	142	150	138	152	158	155	199	175	129	165	155	137	191	145	182	156	146	175	146	148	216	168	152	150	174	158	153	160	194	145	151	151	145	180	214	137	174	171	151	141	154	162	138	167	135	157	145	137	143	150	149	152	198	140	129	188	156	157	146	155	151	142	200	148	172	140	138	157	145	140	135	134	156	192	155	151	165	145	152	141	159	141	189	169	194	161	161	207	140	203	141	143	154	151	145	159	145	153	145	196	200	155	161	161	163	190	162	149	145	186	149	136	182	208	175	144	143	137	162	142	163	141	165	154	149	138	152	154	145	141	170	172	175	209	158	188	202	143	153	191	176	160	151	218	196	158	151	155	128	166	199	160	156	199	130	163	195	220	147	172	130	193	217	153	195	141	194	193	162	135	221	215	158	214	213	181	160	174	223	216	161	154	158	217	159	136	143	184	145	156	149	190	152	158	138	160	144	144	162	160	150	147	172	165	149	192	175	146	158	226	207	166	155	160	176	216	175	191	142	130	207	143	146	198	183	152	154	185	150	169	169	216	202	164	164	158	157	162	154	137	148	199	193	197	175	210	221	164	221	217	153	181	175	205	154	204	178	215	153	149	202	137	157	223	151	162	158	188	160	210	179	160	157	201	171	195	155	151	149	160	169	215	170	148	154	160	159	185	202	172	153	204	199	155	159	193	171	149	154	198	143	155	215	170	202	206	207	173	160	213	145	212	225	146	165	136	207	148	129	151	150	158	144	161	194	160	180	180	170	157	155	221	217	148	169	212	177	211	163	188	164	205	199	150	167	168	202	219	217	207	143	197	201	175	142	211	211	166	196	148	154	148	193	149	154	216	156	143	157	213	174	149	151	144	189	192	231	163	169	156	186	209	209	205	152	189	153	136	141	224	145	208	162	141	180	206	182	159	148	196	212	154	171	159	182	197	178	148	165	159	145	147	139	195	167	195	158	155	191	148	188	223	159	139	131	136	124	146	205	146	175	154	154	147	198	149	207	151	201	167	138	180	213	162	150	163	147	144	152	202	185	161	153	158	150	203	166	186	147	222	157	204	163	160	184	143	181	210	184	223	162	155	224	177	166	215	178	204	154	145	153	152	191	202	165	155	207	216	157	151	138	181	157	144	141	161	196	149	156	190	176	177	210	153	158	155	204	177	155	204	202	153	148	146	207	163	148	158	204	207	163	142	173	158	149	160	200	147	218	223	148	131	168	171	203	171	154	152	180	211	214	147	202	141	143	156	193	194	141	172	215	157	143	155	144	168	144	165	200	210	167	215	218	192	156	188	152	172	202	167	163	172	166	218	212	202	152	168	209	140	165	164	145	145	205	153	205	181	182	157	155	208	153	147	160	192	144	155	166	176	208	177	153	151	167	167	162	217	166	144	146	209	129	152	204	165	155	149	162	225	177	167	163	136	179	151	150	163	149	204	160	164	193	150	145	185	133	194	144	198	186	149	134	218	180	185	183	156	180	147	162	211	156	188	124	143	145	141	151	209	195	156	178	204	170	160	197	143	161	180	168	154	139	219	173	141	203
SS18	167	153	171	158	163	158	166	163	155	166	162	160	152	161	160	163	162	170	171	155	173	162	160	162	160	161	153	163	161	155	166	161	157	152	158	161	160	165	150	147	154	164	134	155	168	166	158	165	157	148	170	162	160	163	151	164	152	178	160	172	159	156	150	158	173	155	166	151	164	156	174	166	166	165	160	157	201	160	141	165	161	159	166	159	157	162	157	161	156	162	158	164	167	164	152	168	158	157	156	157	147	157	160	168	162	153	160	153	162	154	171	162	159	152	169	157	164	174	173	150	161	169	163	153	166	157	160	156	161	160	157	167	162	153	157	158	158	153	166	156	160	164	166	165	150	162	148	155	164	160	151	164	157	173	163	159	147	161	168	157	171	168	158	154	157	162	165	163	162	165	162	157	161	159	157	158	157	150	160	145	157	153	148	152	159	162	160	153	171	158	162	156	169	156	159	167	163	200	158	146	167	151	153	165	160	157	162	160	163	167	159	152	165	177	154	166	157	157	160	165	148	164	166	160	164	172	157	174	162	167	156	168	163	162	161	158	160	168	165	163	160	160	176	145	151	163	143	167	166	154	145	153	157	159	165	153	158	160	161	159	161	170	161	157	155	170	174	160	156	173	162	152	161	157	159	158	160	170	156	158	167	148	160	164	165	152	155	161	157	157	166	163	161	160	165	157	169	170	168	158	162	155	172	157	158	145	165	152	159	155	164	161	177	160	161	157	163	165	166	162	157	166	156	157	152	157	161	172	169	161	152	146	159	186	166	162	156	157	164	168	159	140	148	155	156	160	158	173	161	152	163	166	171	156	162	153	163	161	168	149	148	175	163	174	155	156	158	145	181	160	172	146	154	161	162	153	162	160	167	166	165	161	152	166	164	156	164	162	185	160	156	172	158	164	149	162	160	167	160	161	163	154	167	164	165	158	154	153	158	160	146	160	159	153	155	178	147	168	162	164	157	169	156	152	167	149	159	164	165	166	171	169	167	157	159	163	160	155	160	163	155	160	162	163	160	157	156	163	157	158	160	152	164	166	161	156	155	157	155	168	154	160	152	160	154	150	158	160	161	163	158	157	173	162	144	163	159	163	153	161	163	168	165	165	165	175	147	150	156	163	148	154	156	165	163	145	163	170	138	166	153	157	164	162	155	168	153	157	139	157	172	156	158	152	156	169	160	150	159	165	157	159	151	169	163	156	150	151	162	177	160	155	158	164	155	157	167	153	168	168	162	147	159	159	158	158	173	170	158	165	156	170	164	159	156	156	178	167	165	158	158	172	150	167	158	160	163	163	160	172	155	162	168	161	156	157	159	163	158	154	168	157	159	164	167	152	162	188	158	158	189	163	165	150	157	166	164	168	146	153	151	167	166	161	161	156	156	164	166	163	160	159	159	152	158	164	165	162	159	163	162	161	161	174	166	179	165	148	161	162	153	160	161	156	159	168	164	146	165	166	147	161	158	165	170	159	161	155	168	158	163	158	164	175	147	161	155	151	144	161	160	159	161	163	162	161	167	169	177	160	158	160	152	160	159	166	160	153	159	180	160	158	154	159	171	161	157	153	152	149	164	156	158	163	167	156	154	166	156	180	166	162	165	161	159	184	156	157	159	156	162	159	153	159	162	166	152	154	162	158	158	154	153	180	170	164	169	163	173	151	165	157	157	159	160	168	163	167	159	158	153	169	149	174	168	158	161	157	168	171	158	194	144	160	160	166	163	177	168	164	161	156	158	167	163	155	173	165	197	156	172	160	164	157	164	161	165	158	166	183	165	153	166	164	188	168	161	169	141	174	162	164	165	164	165	164	161	162	159	169	162	167	159	166	169	163	165	153	157	158	158	161	162	165	160	166	172	160	99	149	164	146	159	163	158	164	168	158	169	170	169	163	162	147	158	158	166	167	162	158	208	167	153	149	165	159	162	158	160	162	172	158	159	171	155	162	171	161	168	161	162	162	166	167	162	159	154	159	174	171	167	161	161	166	162	151	166	169	165	178	163	162	158	159	173	158	173	161	149	161	163	161	162	159	153	157	167	168	153	165	177	166	171	168	166	164	164	157	165	165	165	163	157	159	154	151	156	158	160	167	156	160	180	155	163	170	156	164	156	166	135	164	174	162	163	159	163	168	169	148	171	168	160	172	158	165	156	168	159	165	166	167	168	167	162	147	166	170	158	164	154	162	162	158	159	159	152	159	155	145	158	161	172	165	164	150	162	153	158	170	160	165	147	170	166	159	154	158	158	164	162	154	165	165	167	166	163	179	163	161	165	166	144	163	164	166	162	171	161	172	154	153	155	173	170	154	162	157	158	162	156	164	160	172	160	168	148	161	165	159	155	163	165	166	163	157	162	152	164	154	154	155	155	167	163	164	171	162	151	167	152	162	164	157	163	164	166	163	159	160	166	158	167	155	161	164	170	157	159	161	173	163	163	167	166	160	163	142	161	159	156	163	166	161	156	160	165	168	154	166	163	164	164	161	167	148	162	181	168	168	156
SS18L1	147	140	131	135	136	132	121	134	116	148	130	118	128	125	138	160	132	151	145	145	146	132	132	138	121	124	116	142	141	143	147	143	126	128	130	128	114	129	138	150	137	151	139	131	136	144	127	146	130	148	153	139	137	127	120	147	124	149	125	131	127	117	118	135	118	141	132	153	123	143	130	132	132	139	130	119	138	132	109	133	147	141	132	122	157	126	131	124	136	125	148	135	134	137	129	155	155	137	126	130	128	126	132	124	128	138	117	137	132	128	159	122	127	148	129	118	136	143	119	135	143	132	123	116	132	132	133	123	123	128	119	141	129	129	133	127	123	140	142	116	134	139	159	134	142	130	117	132	127	133	124	130	124	138	135	116	129	125	140	127	142	140	138	122	124	131	136	140	127	128	130	152	130	130	144	126	126	127	134	139	140	113	116	140	116	140	143	128	158	128	132	121	145	130	136	126	147	147	158	133	148	119	110	128	127	123	131	124	131	139	127	111	135	140	137	148	133	123	117	132	127	137	137	131	142	147	120	137	131	131	122	143	134	145	149	126	132	139	138	146	137	129	151	129	114	129	136	121	156	114	140	135	142	127	139	137	140	132	163	142	126	151	130	117	132	143	148	123	117	129	126	124	141	128	150	153	133	146	158	148	130	130	125	114	124	124	134	129	124	147	137	136	129	125	143	127	124	144	150	138	142	120	139	119	124	122	126	110	132	124	137	133	125	136	117	130	135	143	136	158	135	137	115	118	135	129	135	156	144	132	129	110	128	138	121	151	126	132	140	128	120	135	142	122	136	132	137	167	136	142	128	143	146	134	126	106	132	145	139	131	112	157	126	142	134	141	132	112	155	120	148	116	129	130	125	120	132	130	138	143	143	136	127	121	135	139	137	135	134	120	150	147	129	133	133	138	127	150	139	128	132	140	131	147	139	135	131	151	130	120	121	139	135	131	137	129	124	148	123	147	142	139	137	116	153	122	135	124	153	133	138	161	131	136	139	135	141	123	139	124	147	136	123	139	141	137	150	130	143	140	151	127	126	138	118	123	116	128	144	133	137	149	145	129	129	122	131	150	117	132	136	131	150	131	123	155	120	126	135	124	127	136	142	131	158	144	138	132	127	144	127	114	144	124	153	125	136	135	114	145	138	124	132	140	123	166	122	126	126	127	128	137	111	145	131	137	135	114	141	150	142	131	130	149	118	128	116	131	131	140	118	117	156	133	125	128	135	136	144	136	132	109	126	129	140	128	135	128	152	133	121	148	148	178	123	128	129	131	116	128	126	127	131	124	139	114	130	138	122	146	136	156	136	139	137	145	128	115	154	120	128	124	116	132	154	128	129	119	150	125	140	142	146	142	129	133	147	122	113	127	141	126	132	125	138	136	135	129	124	131	146	122	128	150	129	117	134	137	134	120	134	127	137	123	139	131	125	127	148	128	136	138	140	118	141	133	134	157	131	136	135	130	134	140	130	133	153	127	141	123	148	149	133	148	133	138	134	127	117	119	130	160	133	134	124	130	131	118	136	140	133	139	108	135	150	147	139	131	141	127	145	129	137	145	130	128	155	122	124	124	140	141	145	135	140	130	117	138	146	141	126	126	131	146	130	119	131	116	122	136	136	151	128	124	142	137	152	119	148	140	144	133	120	132	148	158	132	138	130	129	138	124	136	121	120	143	130	137	142	147	133	147	138	135	166	147	159	131	133	145	119	128	116	139	132	135	121	147	108	148	140	104	129	136	124	127	131	120	134	136	116	123	140	130	136	146	142	132	128	115	134	120	128	131	158	123	152	146	136	121	143	149	144	118	143	136	132	130	133	129	125	147	133	155	122	128	141	144	144	151	126	140	134	127	121	132	144	119	141	136	140	129	120	136	131	143	138	135	138	134	125	125	137	128	130	120	140	137	130	139	142	124	139	135	126	140	153	145	127	132	141	121	142	155	134	145	137	134	116	142	140	123	129	131	124	131	136	130	128	138	132	126	152	136	138	110	143	152	147	125	132	130	124	139	140	122	155	134	115	126	138	128	141	112	131	117	143	136	139	137	149	147	142	130	134	133	130	125	130	127	116	131	154	129	152	148	142	117	125	137	129	137	133	142	139	135	122	123	120	132	114	134	154	120	124	138	131	130	130	137	145	136	132	151	134	129	126	158	114	129	138	140	133	135	136	137	137	131	143	137	149	127	138	129	129	142	135	135	132	140	111	123	131	144	131	128	129	119	146	132	125	117	134	139	139	136	135	130	151	134	126	151	124	129	138	129	129	145	144	126	139	128	117	128	139	134	126	138	136	141	128	118	122	163	133	110	137	128	129	129	115	137	142	153	130	124	127	124	132	121	143	127	139	137	116	126	141	143	136	145	153	139	140	112	127	136	140	138	123	132	138	119	128	124	144	143	141	120	119	132	146	129	130	124	137	136	140	121	126	136	141	141	119	138	137	136	131	133	155	119	129	133	127	135	134	134	137	146	153	131	144	143	129	133	139	124	132	140	136	149	128
SS18L2	127	122	131	116	123	130	115	125	130	130	120	121	115	128	125	119	132	129	134	127	131	124	118	124	117	133	127	127	130	130	110	125	115	124	126	116	125	121	128	127	133	127	128	110	121	124	114	121	127	118	127	134	128	122	123	122	127	119	126	117	126	116	127	132	119	117	129	126	122	127	122	124	127	125	118	114	132	124	139	121	116	131	127	118	152	116	120	127	129	119	113	122	126	125	133	127	117	118	124	113	121	134	129	127	121	131	124	151	121	116	120	122	120	123	109	115	118	137	115	124	135	126	128	125	127	126	119	130	118	124	116	130	128	115	132	123	130	124	128	134	131	127	137	121	124	124	138	131	120	118	125	121	115	125	121	125	156	108	116	113	126	125	123	123	119	120	130	129	119	128	132	116	117	125	125	124	117	136	125	119	121	139	133	137	121	134	122	131	133	122	131	127	125	116	126	124	120	124	124	143	131	129	117	123	118	121	125	122	118	118	120	126	130	121	124	123	126	139	121	122	124	123	120	135	130	134	133	116	135	124	124	131	127	124	124	119	121	127	123	123	127	134	130	141	126	128	138	118	126	110	127	126	121	120	121	137	124	126	133	141	118	124	113	117	116	131	133	115	138	126	117	130	124	118	118	130	117	127	128	142	135	145	98	134	122	107	120	119	124	134	119	121	119	128	135	118	118	135	132	122	122	127	127	118	116	121	124	128	120	120	121	129	126	126	119	123	134	126	121	128	132	121	134	117	116	122	129	127	153	119	151	144	119	118	129	121	125	120	116	130	119	130	131	127	114	121	116	127	132	120	118	131	121	118	128	111	123	132	131	125	120	130	120	124	124	152	114	134	136	121	138	142	140	130	118	121	128	118	117	134	126	129	125	117	124	134	126	120	116	114	130	123	122	119	140	127	117	125	119	132	130	124	122	116	138	129	130	122	115	139	116	115	128	120	138	121	129	125	120	122	132	135	117	135	123	128	128	117	126	136	122	132	140	133	124	128	117	114	131	124	120	120	117	130	122	121	127	123	133	131	126	144	137	121	130	127	120	131	120	117	124	124	128	115	136	126	120	127	119	115	123	119	120	119	130	131	136	116	131	122	116	129	130	124	133	122	139	114	124	131	130	117	128	118	127	122	133	128	133	127	120	120	127	122	129	137	122	125	151	122	132	120	125	129	126	116	124	118	129	126	121	121	114	128	117	124	138	133	140	131	116	131	120	138	132	112	126	119	123	125	122	140	125	118	123	122	127	121	122	124	127	123	133	121	130	122	116	122	128	123	122	128	139	128	120	121	125	122	127	136	126	134	143	120	129	124	129	126	142	123	125	111	112	134	110	117	125	113	136	117	122	118	127	130	114	130	129	121	138	123	129	121	123	120	128	123	122	129	117	129	119	121	119	147	116	124	116	118	110	121	121	120	116	119	123	115	122	129	121	119	118	116	125	121	117	129	123	128	121	116	118	128	122	124	126	126	123	113	130	119	132	128	114	134	114	125	126	125	135	126	130	134	132	129	121	128	120	127	135	116	126	120	128	129	135	129	128	127	121	124	130	128	124	120	137	124	121	126	138	135	115	133	123	132	132	126	120	124	126	140	119	121	124	111	117	124	115	116	116	119	116	122	127	114	127	122	131	121	118	131	141	154	120	127	112	135	137	123	139	130	123	124	120	122	125	121	141	126	135	129	117	116	129	119	130	121	125	138	121	121	127	135	135	125	116	123	116	121	124	132	129	126	108	137	136	118	125	128	125	116	121	137	126	117	123	125	137	119	123	138	120	129	119	118	119	118	122	118	128	127	116	129	134	123	129	119	121	127	124	132	116	121	130	130	127	151	124	124	123	124	122	130	121	124	121	136	133	121	134	118	128	142	113	116	128	120	121	135	135	130	122	118	130	116	117	112	118	140	125	122	121	111	137	121	118	123	124	116	119	131	130	115	130	133	119	138	132	122	127	117	127	114	128	125	115	118	120	119	118	119	125	123	134	129	132	120	119	123	125	123	124	129	131	118	122	117	121	130	139	123	119	125	146	131	137	118	123	132	112	134	132	128	124	116	142	117	145	130	121	113	129	122	128	120	134	148	117	116	119	117	116	125	115	121	116	117	120	124	113	123	141	127	126	128	121	128	123	130	118	133	127	127	122	128	129	120	131	122	134	117	121	115	131	126	121	138	128	122	121	126	111	121	129	124	124	123	124	123	119	141	115	132	122	126	126	128	124	117	133	128	116	125	129	125	139	123	115	124	125	126	126	136	123	118	117	120	113	126	121	121	128	124	116	132	120	118	119	127	116	122	121	123	126	131	125	125	124	119	124	122	131	121	114	130	118	128	137	125	125	132	127	126	124	119	121	131	120	125	125	123	120	118	130	121	124	127	119	126	149	121	126	109	121	126	124	130	120	113	121	130	116	123	122	132	111	124	134	124	128	115	120	129	131	129	125	124	115	116	130	122	125	115	116	115	120	120	125	126	114	125	130	132	119	131	135	136	123	135	125	130	124
SSB	169	163	178	163	161	175	163	165	169	175	159	163	167	160	160	170	166	168	161	166	157	163	156	156	155	175	162	171	159	155	170	169	157	164	158	155	176	165	162	177	154	160	172	164	163	168	156	166	166	158	156	166	161	160	169	172	185	168	173	163	162	156	162	165	159	163	169	171	162	160	173	163	169	169	158	165	167	160	163	164	172	166	163	164	162	161	156	165	164	162	161	172	160	163	166	170	162	161	160	154	166	166	162	168	161	166	167	172	166	158	167	158	156	162	178	153	174	171	185	166	167	158	160	163	180	170	161	164	159	163	174	168	181	161	170	173	164	166	154	164	161	167	163	168	162	162	170	158	161	157	169	173	157	161	162	174	174	159	172	155	177	171	156	166	156	165	170	176	168	166	167	174	163	188	159	163	159	160	165	163	177	158	162	168	165	165	157	163	165	159	167	173	170	161	172	170	169	168	152	162	177	162	157	167	172	160	163	164	164	162	160	156	165	168	171	162	167	160	167	178	171	159	160	165	162	174	160	169	164	172	157	172	159	166	178	162	162	168	172	161	157	164	174	161	158	170	180	162	164	167	164	160	164	167	171	158	165	168	160	165	162	163	159	154	162	160	181	157	162	162	163	162	186	169	172	164	160	160	166	161	165	159	155	166	167	163	166	161	183	166	167	154	158	173	172	158	161	179	167	166	168	160	169	154	156	162	168	159	167	157	160	166	165	165	159	160	166	173	164	172	167	167	161	156	148	158	163	170	174	166	171	164	160	175	162	181	166	157	163	163	164	167	175	164	162	158	165	170	168	167	166	170	163	168	163	158	165	171	174	163	162	167	166	166	161	171	160	160	172	155	186	172	169	163	166	159	161	163	167	180	172	164	167	170	170	170	172	167	164	164	171	162	165	165	163	162	157	168	178	166	158	167	162	164	160	165	162	177	159	167	163	160	174	164	164	172	158	172	160	166	168	171	162	160	160	161	163	172	167	177	184	167	180	174	165	167	169	157	166	175	163	168	159	174	185	161	166	172	171	167	174	167	168	164	159	167	159	170	186	158	169	161	163	158	170	161	160	168	155	162	158	154	162	165	163	162	163	161	157	162	157	168	173	160	160	195	166	161	167	168	161	163	164	160	159	158	160	163	164	167	159	161	158	158	161	185	178	167	175	166	163	170	160	185	163	157	162	155	168	177	159	160	166	170	174	166	169	172	166	160	157	165	164	167	165	162	176	167	163	160	169	155	159	155	173	158	169	161	173	153	166	166	168	161	163	162	166	179	175	164	172	180	177	173	161	161	175	179	172	182	164	179	163	164	175	168	164	162	179	163	169	157	157	174	164	170	168	155	169	158	183	174	163	160	172	175	179	174	167	166	167	165	179	170	161	172	171	185	164	161	168	170	163	173	157	178	158	168	167	173	160	161	164	177	184	172	167	161	162	175	166	163	174	160	171	165	161	183	166	172	165	180	164	178	171	173	179	179	172	160	168	174	159	172	170	174	176	167	152	169	153	185	169	171	159	174	163	170	172	172	174	158	166	166	175	171	171	174	174	173	184	169	156	171	180	169	183	180	165	174	168	180	172	169	179	159	164	172	166	180	175	160	171	161	166	169	168	155	157	164	169	176	160	171	162	179	176	167	172	181	181	173	158	173	164	183	179	179	171	175	180	168	162	179	159	158	165	168	172	181	174	170	164	163	176	170	180	167	162	168	172	170	165	172	161	186	167	186	167	180	176	169	163	187	164	173	179	172	167	161	167	170	175	162	166	171	180	167	166	180	178	179	159	166	176	172	170	164	162	187	160	180	174	170	174	163	163	164	175	157	173	167	163	160	170	173	166	182	156	167	163	166	162	169	160	176	163	161	188	167	164	173	156	161	174	167	168	166	178	170	168	170	170	168	157	157	171	179	166	178	171	167	179	156	165	176	169	171	170	164	171	162	182	180	162	176	181	161	166	162	177	158	166	159	167	171	169	160	172	171	167	172	179	164	190	169	170	175	157	173	162	176	165	168	173	164	175	172	162	163	171	173	177	171	167	174	185	167	166	164	176	171	175	158	178	154	174	175	167	170	169	176	174	160	180	164	163	161	165	156	169	167	169	172	169	166	164	162	161	165	169	170	179	176	162	162	167	172	176	186	168	160	166	190	164	168	164	168	169	168	167	165	176	170	176	171	175	188	169	159	158	160	179	169	179	157	174	169	163	169	165	180	173	167	167	164	164	159	174	170	159	165	170	172	170	175	175	163	167	175	167	177	174	161	170	167	157	178	166	164	170	169	173	160	173	160	162	165	163	165	162	174	170	173	164	169	163	168	157	162	167	169	164	186	176	178	164	181	171	193	170	182	170	169	158	163	163	166	165	180	166	179	165	160	166	175	180	163	165	166	173	161	162	162	164	174	171	160	158	176	168	180	163	173	166	162	167	176	162	160	169	161	174	168	173	159	163	182	165	156	159	164	160	175	174	173	166	168	156	162	173	166	171	168	179	166	166	175	173	176	160
SSBP1	150	144	152	152	150	156	146	152	164	158	151	155	178	151	153	158	159	168	163	154	153	149	145	143	145	159	155	152	153	143	155	144	142	150	144	132	156	148	154	161	157	152	154	155	149	142	140	157	162	153	147	149	156	149	160	152	172	157	151	152	147	145	157	164	154	151	156	169	147	151	153	154	153	149	145	147	147	150	162	145	154	147	152	148	166	143	141	157	154	146	161	154	148	152	168	154	144	148	149	140	165	158	150	157	151	154	169	170	151	145	158	145	142	153	159	141	155	160	156	152	165	150	152	160	152	162	146	161	147	157	162	157	170	157	162	158	168	162	158	165	156	151	143	156	152	148	163	169	150	138	166	150	142	150	146	166	180	152	150	144	155	163	146	156	144	153	168	160	148	154	162	157	153	158	146	155	144	161	160	171	159	180	161	161	161	149	149	155	161	143	154	166	145	142	156	152	149	147	156	173	160	162	151	153	148	146	150	149	152	144	148	151	158	157	158	147	156	164	153	161	162	149	160	159	149	156	154	154	161	156	146	147	148	155	161	155	149	159	153	142	147	166	170	166	158	157	181	145	157	148	153	150	162	155	168	156	169	166	150	160	142	164	148	148	152	150	161	143	156	158	145	159	160	155	153	153	173	150	157	159	161	164	143	179	158	151	157	158	153	155	159	144	142	171	160	145	153	152	148	162	155	152	147	144	141	143	161	154	152	147	142	163	154	152	151	146	161	153	148	160	165	148	159	145	151	150	157	156	170	158	166	177	157	166	161	158	146	142	142	151	151	149	161	164	153	145	158	158	153	151	150	162	157	148	157	146	163	159	150	157	161	155	157	156	152	167	142	153	161	146	167	173	163	154	154	156	140	156	160	156	159	158	163	155	169	152	160	150	155	162	161	152	149	155	160	153	143	159	159	154	150	163	142	166	154	153	158	150	158	171	152	138	150	157	170	151	153	163	145	144	162	156	158	159	147	153	152	141	151	165	152	160	152	170	154	151	154	143	153	159	153	157	144	178	159	140	154	152	165	154	154	171	166	150	152	158	149	162	171	148	152	157	153	143	174	155	145	156	145	150	152	142	154	148	153	153	172	142	166	152	149	152	152	152	157	146	164	150	156	153	155	151	156	140	144	145	149	160	167	155	149	153	153	149	158	153	163	155	167	159	154	163	148	159	157	146	153	159	177	162	144	155	153	153	159	157	153	170	160	167	146	155	161	172	160	157	159	158	156	152	155	160	149	143	165	143	155	151	154	151	160	146	152	151	153	153	153	160	169	154	169	163	158	165	142	156	167	161	164	150	151	165	150	162	174	146	158	167	167	160	158	163	145	172	155	161	159	156	165	141	168	158	150	166	156	161	171	160	179	165	159	158	153	157	146	146	176	153	143	152	143	158	147	174	144	155	148	152	140	162	144	145	155	160	159	151	152	168	144	159	162	154	148	160	163	156	148	156	161	147	161	171	147	161	163	158	156	158	157	154	155	172	145	155	160	167	165	155	166	171	159	173	161	160	148	163	159	163	157	158	169	151	158	162	146	159	166	162	144	157	155	163	148	158	174	157	160	169	158	166	160	170	160	150	168	156	158	163	156	171	158	148	168	157	152	163	159	145	144	159	163	167	163	144	149	156	149	168	159	159	172	158	152	169	151	160	163	166	176	171	160	160	162	162	151	158	166	164	172	165	168	152	160	152	166	153	164	158	156	171	172	171	171	158	155	174	159	169	161	165	167	170	160	169	162	163	165	158	157	148	169	166	173	153	164	158	173	160	148	167	157	159	149	152	150	158	160	138	163	161	146	157	168	158	166	143	151	167	168	158	160	163	168	154	159	173	154	157	161	154	164	153	148	156	147	168	158	159	158	163	152	172	144	152	166	163	162	160	173	142	156	153	156	152	144	145	161	172	156	164	162	148	166	163	153	164	148	152	163	148	162	140	171	160	170	156	171	144	163	144	176	146	165	154	150	169	152	154	160	161	156	164	163	160	166	158	151	157	156	172	151	165	158	173	158	159	158	166	168	149	158	163	181	169	166	153	166	160	151	166	164	159	164	156	165	158	161	156	156	154	163	175	167	155	159	160	159	144	143	152	157	161	158	170	146	156	158	152	164	156	177	155	159	162	156	147	149	145	154	178	162	161	154	174	174	162	158	165	167	158	156	146	167	169	157	167	154	162	156	162	149	146	172	163	160	145	167	147	152	185	152	166	164	169	164	155	150	144	164	157	145	152	166	153	168	162	165	158	161	166	159	168	160	147	148	157	148	165	151	156	158	165	161	148	163	152	145	158	158	146	148	172	162	155	160	164	156	146	152	159	155	158	152	165	163	173	180	163	163	172	169	169	159	152	145	165	146	159	157	158	152	163	164	160	164	161	163	146	173	154	157	146	149	169	155	162	160	145	147	168	161	157	147	159	148	147	156	167	156	152	151	155	170	156	166	167	151	158	146	147	149	162	147	158	158	165	166	166	151	154	176	144	162	156	171	174	149	162	154	156	159
SSBP2	127	110	127	145	138	116	139	110	121	128	135	131	103	135	112	144	115	148	97	121	170	118	136	128	136	111	135	114	124	127	129	134	138	124	129	131	116	146	136	104	141	122	94	136	134	132	134	120	127	133	136	124	129	129	132	134	113	141	130	147	132	136	133	135	99	120	133	129	144	141	134	132	115	108	141	120	142	145	131	153	127	147	124	125	129	142	137	140	131	147	122	130	143	131	118	127	109	134	131	138	101	121	124	111	136	145	120	133	144	128	144	150	129	139	104	139	106	110	105	122	143	109	121	122	120	121	143	131	134	133	115	118	124	96	133	144	135	136	152	130	132	140	141	99	122	143	130	100	132	135	138	92	138	125	147	113	131	130	110	141	141	116	129	122	135	130	120	128	126	133	122	130	112	127	138	136	131	139	130	96	121	153	138	129	112	126	137	123	150	143	121	118	130	125	142	145	125	124	109	127	132	133	135	131	120	143	147	131	128	126	145	139	129	140	106	125	151	133	132	130	91	124	97	135	101	111	139	133	126	124	137	105	135	128	113	117	130	120	114	106	137	143	122	144	136	156	153	143	148	112	131	138	137	107	135	113	121	103	129	125	142	153	115	130	125	145	134	139	137	111	141	136	120	120	126	132	139	141	109	116	138	144	120	101	140	110	138	148	109	123	134	150	145	135	103	142	149	131	116	119	115	140	148	138	145	117	134	141	118	136	140	141	131	127	142	139	148	119	123	135	136	129	145	133	122	130	128	129	139	109	142	135	123	124	141	102	125	140	142	119	120	131	101	129	121	143	123	128	133	133	124	137	156	135	126	138	143	134	128	120	124	119	137	131	129	138	108	135	124	135	97	122	128	149	138	135	135	142	121	127	130	125	134	126	123	133	118	149	124	129	147	148	134	133	145	127	138	122	137	130	124	95	146	144	144	134	123	126	130	142	112	136	138	83	137	143	137	124	134	116	112	126	128	147	130	110	136	128	139	140	120	124	138	107	122	121	102	138	106	130	116	118	142	108	115	129	129	123	111	114	121	145	120	136	128	132	136	107	94	131	122	142	140	142	106	137	142	144	138	130	135	142	171	135	118	144	127	149	132	126	124	135	121	139	123	130	98	154	98	124	130	151	140	153	136	140	138	135	127	129	125	130	143	122	126	124	131	133	138	134	127	93	129	135	122	134	130	109	126	95	132	149	126	124	116	127	113	134	141	117	129	146	127	119	127	131	106	112	122	119	155	144	118	138	119	143	128	127	113	127	131	115	145	140	138	128	139	129	137	125	140	142	138	124	130	138	133	161	144	140	121	140	147	141	106	129	143	119	156	126	126	151	132	136	156	101	130	144	139	143	133	143	141	175	130	144	154	131	157	138	133	126	128	117	142	124	120	151	139	135	133	135	137	113	138	129	146	142	132	160	144	136	139	130	142	134	129	127	132	137	129	145	132	144	132	143	144	169	137	143	123	140	122	162	130	121	103	139	134	123	136	113	133	155	132	137	138	128	124	122	140	123	136	110	141	138	131	133	134	112	152	129	145	140	136	141	159	126	150	140	101	150	154	138	133	139	143	136	147	153	136	135	146	158	135	146	136	115	131	124	126	140	141	122	132	129	117	134	138	125	135	151	144	116	133	143	148	110	130	138	136	129	142	127	118	149	109	134	139	153	145	89	154	134	143	120	134	129	107	139	144	134	132	137	140	143	134	146	118	131	137	139	142	139	139	108	146	139	123	133	133	131	130	130	156	111	123	128	135	133	129	146	144	127	124	140	125	146	146	144	88	119	119	142	146	138	145	142	121	126	126	155	145	119	133	134	146	115	127	114	136	126	135	140	136	131	134	130	127	126	135	125	141	146	145	161	125	134	132	118	133	133	139	127	128	131	142	142	155	147	146	101	123	126	136	137	128	138	142	125	132	148	133	158	136	144	135	141	121	141	131	140	149	115	122	156	136	146	140	130	130	140	130	129	131	134	132	143	145	127	146	135	134	143	124	123	137	132	142	124	140	108	131	139	144	135	138	142	96	143	130	119	134	146	130	130	128	132	138	138	131	103	138	130	135	148	132	130	136	133	158	115	135	140	138	161	154	149	144	133	122	144	140	140	127	139	118	138	118	129	161	139	136	138	131	134	141	124	138	148	120	135	125	107	146	147	132	140	136	141	127	132	133	120	135	121	138	144	156	128	132	145	127	159	138	125	134	135	133	150	133	126	147	149	132	133	143	130	135	146	142	132	138	128	145	98	110	126	135	101	145	124	140	137	151	134	124	130	130	120	144	131	135	130	117	131	144	125	135	136	123	135	121	158	153	142	188	155	137	141	145	130	142	117	118	110	123	128	110	150	112	151	128	117	138	146	122	128	130	106	126	123	136	144	141	136	133	135	144	134	149	123	132	143	135	130	138	143	136	147	150	120	150	141	147	120	145	131	144	121	151	126	146	139	137	140	143	133	146	141	139	141	152	124	121	123	130	134	152	144	152	117	120	133	159	138	131	131	143	136	141
SSBP3	162	163	161	159	143	141	151	140	147	168	157	145	125	152	144	167	142	143	157	156	151	160	151	154	155	169	161	151	166	141	146	150	153	163	148	148	155	158	140	150	173	143	154	153	145	148	152	150	139	151	154	150	157	145	151	151	144	165	156	162	156	154	146	142	150	144	146	161	162	151	180	151	147	149	151	144	158	155	147	165	156	162	163	151	169	155	152	149	163	162	153	158	158	153	138	161	146	152	148	157	140	153	147	160	162	159	141	155	160	159	159	158	152	154	121	157	133	172	141	157	136	147	140	132	146	156	154	158	152	150	150	150	143	160	155	162	171	157	154	162	157	152	158	136	158	157	126	152	154	155	142	154	156	148	165	147	125	148	147	148	164	150	148	157	156	151	155	141	141	159	152	170	140	155	163	142	149	143	146	126	145	133	142	167	154	143	158	151	145	152	150	139	168	146	151	157	156	153	153	144	158	137	149	152	145	157	158	148	147	159	159	149	152	156	143	161	151	155	155	159	143	150	147	154	151	146	164	145	170	142	154	148	153	146	147	155	151	146	138	148	153	147	196	137	165	157	135	157	148	141	145	157	151	143	148	160	150	152	151	157	155	139	146	147	152	167	148	156	151	148	147	140	153	153	150	145	140	142	149	144	151	151	165	150	154	136	170	175	164	151	152	144	157	141	151	160	137	171	159	147	171	158	163	155	155	148	147	148	146	153	152	171	161	144	158	152	149	157	137	178	146	155	148	152	163	147	154	160	142	144	133	138	168	139	163	170	154	154	156	133	150	157	145	151	159	159	132	149	155	153	169	153	153	151	154	166	158	160	139	148	145	158	140	154	159	135	154	137	148	151	149	140	153	148	158	156	155	150	148	148	160	161	131	145	154	163	142	153	162	145	144	152	149	143	153	145	158	151	145	155	142	144	161	146	165	150	153	162	151	168	153	152	148	166	151	155	146	155	145	140	147	146	163	150	157	148	158	156	145	163	162	128	150	140	151	148	155	157	149	154	158	157	156	175	132	161	157	137	159	156	158	133	147	149	158	149	153	147	161	158	135	146	148	158	159	131	151	150	161	137	158	157	150	156	152	167	147	165	161	140	151	146	151	157	164	145	145	156	159	150	164	141	152	169	144	149	140	152	136	162	150	145	163	150	154	183	152	142	130	149	148	148	153	159	149	155	157	159	156	158	150	142	157	157	142	150	145	158	162	158	146	149	152	154	165	140	155	144	144	141	152	132	164	160	156	159	148	167	154	158	157	159	167	156	153	163	165	143	156	150	141	169	137	151	167	151	169	136	141	137	155	158	157	160	154	154	164	138	170	146	151	149	149	151	176	141	151	153	146	161	158	159	161	165	141	148	160	150	122	157	171	150	149	136	152	164	153	130	159	145	159	154	156	146	156	142	167	165	169	178	156	149	150	148	161	159	142	143	149	163	157	166	160	138	143	163	158	148	162	145	152	166	160	179	146	180	163	154	162	182	153	168	155	154	148	138	143	155	146	178	147	139	139	132	158	143	134	144	145	145	142	165	133	139	166	161	159	142	146	141	148	118	166	148	141	158	153	155	148	138	149	158	151	172	157	146	152	144	156	139	149	153	163	152	155	149	156	152	151	148	159	152	146	162	155	143	178	161	148	147	143	154	154	137	197	168	141	163	144	127	155	136	159	138	155	133	143	151	147	179	148	176	152	168	192	166	178	147	145	150	162	159	146	169	163	166	133	160	155	141	151	130	153	139	161	153	138	175	149	141	135	126	137	148	168	181	137	147	160	147	138	161	147	158	170	154	144	173	150	150	161	175	152	134	143	168	157	152	161	131	152	172	153	166	146	149	139	156	157	157	156	168	158	131	157	135	162	165	155	142	150	136	154	153	147	153	159	160	140	152	132	157	157	157	153	158	191	140	179	158	160	163	144	164	145	130	157	164	179	151	193	153	156	173	159	155	167	156	148	154	149	155	155	151	162	139	138	154	168	156	141	173	159	152	141	150	164	177	149	159	158	153	150	145	165	139	146	150	128	158	163	148	151	136	173	147	159	150	151	160	151	137	186	174	149	147	157	145	170	161	136	162	153	156	151	145	177	159	160	150	153	154	167	145	156	138	146	160	146	146	134	157	166	152	150	152	158	143	140	163	157	152	144	168	149	142	147	166	161	154	135	165	130	131	169	154	157	173	145	159	163	159	163	138	151	158	156	163	161	154	130	146	156	157	143	151	156	156	150	148	158	152	139	141	154	135	140	146	171	166	160	146	144	152	166	157	146	138	137	136	161	155	132	151	139	157	158	183	143	168	136	138	148	189	159	147	160	162	155	154	149	157	150	132	107	151	142	144	140	158	169	149	164	149	159	146	155	160	155	160	154	157	162	142	150	157	144	152	141	174	161	139	154	160	157	160	149	157	159	132	177	153	157	139	154	146	171	130	152	133	148	145	148	158	152	126	166	166	184	156	150	159	153	165	156	165	140	154	176	162	129	150	150	154	191	145	156	129	152	170	151
SSBP4	134	139	148	159	143	139	138	144	138	141	148	133	135	146	144	157	159	130	163	141	138	146	145	151	138	154	125	148	149	149	124	131	136	156	152	143	140	158	138	138	157	152	146	140	129	147	134	144	131	131	143	149	144	144	151	144	126	146	144	135	146	138	139	134	126	149	141	163	139	152	165	153	133	133	136	130	153	143	136	156	154	150	152	131	162	140	143	148	165	158	140	139	147	151	157	147	137	137	144	134	132	148	144	151	149	152	130	148	148	147	151	140	149	145	122	143	139	152	130	151	155	145	126	136	139	144	140	150	142	130	130	144	149	157	151	136	154	144	134	143	150	155	157	149	143	140	142	152	145	149	139	168	136	146	141	140	142	142	151	136	146	146	147	145	138	144	141	140	132	144	144	144	135	139	146	148	138	145	126	145	121	153	157	156	143	142	158	151	134	134	141	138	147	132	142	129	129	136	146	144	141	148	140	153	131	148	139	130	143	133	147	136	152	146	130	141	159	149	137	118	133	158	146	151	148	164	149	129	151	136	145	140	147	140	140	137	146	134	132	159	148	155	158	138	141	125	141	140	143	130	133	142	140	138	139	140	171	148	138	149	150	127	142	143	147	121	123	142	148	154	120	134	128	135	146	158	151	154	147	148	143	136	140	146	142	134	143	137	131	157	150	143	145	143	137	148	143	132	145	144	151	147	168	137	127	137	145	150	138	136	146	142	146	144	141	137	113	148	128	151	145	151	146	149	136	148	140	135	140	143	149	137	124	125	151	123	147	144	160	93	128	134	132	145	141	143	141	140	151	137	140	152	144	154	148	122	151	153	140	145	146	139	140	134	148	148	153	128	129	134	150	151	149	147	146	148	135	146	110	139	134	158	147	143	149	135	133	127	136	135	145	136	148	123	143	145	144	136	137	149	154	144	164	143	150	146	146	129	137	156	141	149	136	131	148	139	145	154	136	131	150	135	141	138	155	136	150	142	150	138	144	135	151	135	160	142	130	143	152	135	161	144	148	146	130	134	148	144	114	149	158	143	133	147	150	132	136	151	134	149	154	131	139	144	136	143	131	143	142	142	141	144	135	145	142	152	152	149	151	137	127	147	150	127	149	137	146	152	151	135	145	145	151	154	141	129	145	158	145	144	143	130	138	152	146	153	135	139	144	94	149	122	143	146	146	126	138	134	151	152	135	135	144	143	139	134	134	136	139	158	143	147	147	147	148	142	140	126	143	139	139	133	144	151	131	145	146	146	143	144	141	151	179	142	150	139	131	143	143	145	157	140	134	152	156	144	143	121	135	152	144	152	155	133	137	144	122	147	134	148	146	133	134	144	144	145	145	133	157	144	144	130	154	152	133	143	144	139	157	137	137	143	137	135	138	150	148	116	142	127	137	141	154	134	142	137	153	140	160	145	136	148	141	133	156	129	139	149	142	131	158	146	121	135	132	138	151	142	127	153	139	160	150	141	142	130	132	137	150	128	145	140	132	136	142	143	136	144	120	139	142	154	154	147	144	144	133	144	141	143	131	143	137	148	152	152	139	140	132	155	144	81	141	144	144	130	148	134	145	142	150	157	146	131	138	148	141	137	135	138	131	137	129	146	130	128	138	145	138	154	128	129	125	127	146	137	136	137	144	147	134	154	126	135	134	150	146	132	145	134	134	123	138	144	131	137	132	157	144	140	137	133	142	173	116	148	160	142	133	138	140	132	153	142	148	143	127	141	131	145	156	114	145	134	147	150	148	127	136	144	148	150	141	145	154	146	143	154	150	140	142	135	146	151	130	148	144	140	152	137	144	132	148	137	139	143	140	150	150	152	126	162	140	148	135	161	139	139	144	153	147	144	146	144	148	144	154	129	148	138	137	143	140	135	138	150	134	144	152	144	132	150	140	147	136	138	133	153	136	148	150	144	133	146	138	133	135	138	138	141	154	142	136	155	137	162	157	129	125	136	126	140	143	136	138	139	147	133	133	138	135	121	146	140	140	150	142	145	144	140	157	137	145	138	152	142	124	132	124	146	137	146	143	147	154	125	132	142	140	137	133	141	131	144	150	143	142	132	148	137	125	145	120	141	126	144	141	142	154	142	131	149	147	153	145	130	147	149	138	129	143	143	129	138	146	152	156	154	127	154	147	136	145	141	147	146	151	137	129	138	147	142	139	136	126	155	143	120	142	133	146	152	146	132	138	143	150	140	142	144	114	156	118	142	141	147	150	146	139	131	142	143	148	145	121	167	128	145	140	145	145	131	126	145	146	163	133	127	140	156	147	138	128	147	150	139	132	139	145	146	143	133	161	151	149	138	139	151	148	144	128	136	136	143	137	149	140	146	146	136	144	157	140	129	140	144	137	142	125	123	140	140	147	135	145	146	123	148	145	144	144	144	153	139	139	157	137	142	144	130	149	143	131	152	129	143	130	135	142	143	131	133	136	152	133	154	143	143	150	139	145	138	129	141	133	149	124	119	144	143	149	152	155	143	166	140	141	143	137	136	137
SSC4D	72	124	67	100	68	82	62	91	88	85	74	76	95	71	80	70	87	97	106	144	80	89	79	91	50	96	77	68	75	73	63	78	68	75	98	54	73	63	83	122	120	81	105	75	50	69	64	103	73	102	46	69	80	85	65	79	88	81	87	53	94	75	60	122	70	139	74	111	47	78	129	110	68	93	75	64	62	83	63	61	84	91	146	82	98	58	60	73	79	91	76	74	69	82	82	81	87	81	80	70	79	91	71	82	76	60	91	68	73	71	66	59	72	78	70	80	89	76	81	82	84	68	76	81	87	95	64	131	77	79	85	66	89	151	87	141	105	90	62	105	92	128	74	79	72	64	80	106	70	60	76	86	69	84	60	96	84	77	81	59	69	70	90	91	65	76	68	75	69	95	81	89	78	89	76	89	67	69	86	76	57	109	81	94	81	94	108	84	84	66	84	69	95	64	69	43	78	49	83	87	126	81	75	64	64	55	76	66	68	73	82	76	96	114	75	76	74	80	120	110	97	75	98	86	97	96	79	72	89	75	77	69	40	73	72	46	73	88	98	126	74	80	94	77	67	74	85	72	74	68	72	91	150	111	76	74	95	75	67	90	75	71	75	71	91	44	70	64	76	92	60	77	69	108	104	89	100	72	94	61	85	120	75	88	73	66	112	94	64	133	91	66	73	94	127	74	66	71	74	104	88	78	71	54	56	74	79	69	80	74	69	130	79	61	78	66	59	84	80	72	82	148	78	77	76	58	87	97	91	85	94	87	69	84	84	139	71	78	96	46	111	71	101	86	106	68	90	66	68	87	53	103	63	68	73	54	85	95	84	74	77	62	74	144	115	74	79	142	75	70	94	81	84	70	82	132	62	75	87	79	75	102	102	72	87	59	83	84	74	86	82	106	91	64	79	73	75	104	95	77	68	76	61	93	138	59	78	103	99	84	71	73	65	96	78	105	86	101	78	73	65	75	102	70	107	72	69	65	66	62	74	94	66	95	95	84	59	73	84	111	112	85	77	95	80	104	73	84	68	66	82	102	85	80	82	136	65	121	94	147	84	71	62	71	97	70	56	82	52	84	76	74	62	101	70	71	85	73	88	66	63	81	70	101	72	72	101	71	95	81	68	67	99	61	70	58	69	76	94	77	83	69	67	79	78	110	87	78	89	64	81	106	60	79	83	63	53	62	93	103	78	74	90	75	103	74	82	100	90	95	82	74	119	89	75	72	79	106	78	75	76	68	61	104	72	78	120	90	102	58	105	127	71	69	78	102	95	94	74	80	94	87	92	98	81	89	85	96	91	87	94	107	55	83	112	125	77	87	102	79	78	76	71	91	78	91	85	81	87	90	105	88	73	63	91	80	77	89	107	92	101	75	81	79	61	133	76	82	65	83	86	92	82	118	72	83	73	79	139	85	74	75	82	88	90	90	87	86	78	80	94	82	86	90	82	71	85	117	115	88	97	92	84	91	84	91	78	96	89	76	78	122	77	97	76	102	82	97	108	102	84	102	82	50	75	93	88	87	73	81	82	94	81	87	86	65	86	86	93	73	84	85	82	96	96	91	107	101	81	126	84	89	83	90	93	83	92	82	82	99	88	57	101	84	87	83	100	77	78	78	108	96	75	84	85	75	95	64	90	70	85	77	67	105	87	89	71	74	102	92	102	96	96	106	66	109	74	98	93	102	86	79	128	83	117	88	89	74	92	97	100	100	85	80	99	87	84	103	77	78	125	57	90	95	88	105	65	87	88	68	80	81	124	77	68	90	88	84	71	79	93	69	84	78	86	137	87	57	89	94	92	124	88	101	96	116	83	87	97	81	85	82	87	73	94	92	88	76	91	83	89	69	64	76	75	77	96	77	162	105	74	86	75	76	73	81	103	115	91	80	100	110	77	151	73	73	88	93	74	110	94	70	98	95	75	94	93	99	71	65	88	72	103	82	83	89	78	75	87	82	88	77	98	67	72	98	99	83	90	98	85	76	85	64	98	76	108	78	84	101	83	82	88	102	80	82	95	91	97	69	73	88	86	103	88	95	102	77	77	91	123	92	89	99	79	96	82	70	84	96	109	105	129	77	72	92	74	56	89	70	77	108	115	117	87	92	92	75	97	136	100	81	72	88	91	73	86	72	71	112	83	86	87	103	112	97	84	91	71	97	83	84	87	83	82	94	103	85	82	80	79	83	81	87	92	70	99	80	78	95	94	93	77	92	85	79	76	96	92	83	65	70	94	85	93	75	82	108	93	100	94	94	73	72	86	110	83	111	83	79	137	79	80	69	80	95	72	84	74	76	81	99	88	162	86	82	81	90	92	83	66	81	91	91	69	88	97	84	79	104	105	101	79	88	65	99	91	82	76	97	129	81	100	84	92	86	92	81	87	78	84	87	88	91	89	113	99	81	80	90	105	60	64	79	87	99	79	98	76	128	71	88	87	82	102	96	83	156	92	62	71	80	88	88	92	90	80	86	103	64	109	104	89	96	122	87	122	93	77	84	91
SSC5D	127	144	136	144	128	112	136	95	112	146	118	145	121	148	123	139	97	120	120	96	135	128	142	128	127	107	120	144	150	137	112	145	156	147	152	152	124	143	99	120	126	123	88	151	149	149	129	125	113	120	125	138	140	132	128	115	117	131	122	152	115	152	110	121	132	130	150	97	138	143	136	139	131	129	127	147	142	119	123	130	149	155	155	157	122	115	129	147	152	155	115	138	160	117	118	112	104	132	116	147	142	131	134	109	171	151	125	111	166	139	139	154	177	140	116	151	134	120	140	128	107	116	134	113	127	142	133	131	137	155	156	121	145	138	156	144	156	151	127	151	152	142	130	141	136	157	89	124	145	130	125	117	147	140	161	125	92	137	142	129	149	126	138	150	130	146	128	119	107	150	140	130	141	122	144	155	128	139	136	96	102	113	103	144	142	134	148	130	130	127	136	126	158	140	162	147	140	110	117	111	100	128	159	131	117	154	136	130	137	164	154	127	107	125	121	145	118	138	153	80	108	164	120	156	109	107	145	100	129	120	121	91	148	119	112	116	136	145	126	124	136	146	134	115	125	101	119	122	139	136	114	147	150	93	142	133	140	134	126	115	120	125	152	167	153	129	103	149	135	126	128	114	153	127	136	138	120	119	124	109	127	134	142	128	146	141	124	171	113	139	152	154	138	129	118	155	154	104	154	130	141	126	152	131	149	152	135	145	139	129	141	152	126	131	135	135	99	142	141	92	116	143	126	154	144	128	139	102	104	139	103	113	147	144	129	127	156	133	128	110	134	130	103	139	131	133	120	115	123	136	122	141	143	146	137	131	137	138	147	131	137	117	113	151	139	96	134	128	126	128	92	96	130	142	148	154	143	141	144	131	131	137	100	136	132	136	129	151	133	131	121	133	152	130	96	137	117	147	107	137	156	113	142	79	138	123	129	122	140	150	135	149	131	115	106	147	120	138	120	130	132	133	118	117	152	111	134	147	136	89	111	111	130	126	130	122	127	169	108	138	114	142	152	104	117	150	143	137	119	136	155	122	124	142	156	135	142	148	128	146	117	104	136	140	121	95	127	137	156	136	146	130	133	132	139	155	85	144	144	129	108	167	150	154	130	154	55	123	130	139	122	131	130	127	140	134	146	138	99	146	143	132	136	139	154	111	114	113	121	118	125	121	152	129	134	156	160	97	120	132	127	132	148	147	140	152	122	125	131	148	142	117	121	123	150	135	112	133	122	141	128	138	129	153	131	139	135	127	137	159	151	134	131	150	114	137	98	91	135	138	135	126	97	139	128	142	137	128	114	127	129	59	117	134	113	131	115	82	88	146	98	111	151	133	132	127	138	158	105	153	136	141	127	86	110	111	89	102	80	135	141	130	109	118	104	169	105	71	142	102	151	149	137	62	127	133	165	144	140	106	128	147	133	103	126	131	130	122	157	109	145	120	131	118	98	110	155	109	119	76	124	74	164	114	133	142	141	120	87	136	133	132	163	95	125	104	87	119	145	112	114	84	118	101	134	112	109	134	113	115	109	148	105	115	126	128	95	126	107	94	127	96	125	127	78	150	123	84	125	117	126	131	133	114	119	133	126	139	124	110	154	129	136	139	128	121	126	169	143	144	127	99	76	145	154	124	102	124	132	116	107	94	143	120	148	157	103	98	93	78	99	97	109	112	129	116	117	125	123	123	96	114	96	144	117	96	130	120	150	138	114	97	89	108	131	135	112	139	119	116	113	81	126	77	135	144	114	145	89	143	107	101	80	131	121	142	107	139	147	97	69	95	137	151	133	119	118	136	123	85	109	97	114	129	100	143	156	158	114	67	122	102	126	134	99	62	92	97	116	110	81	102	161	111	140	100	83	144	98	121	130	91	130	140	127	123	108	140	113	104	102	144	109	138	143	158	133	109	143	125	128	137	91	114	141	101	140	129	105	120	135	162	92	123	114	122	138	141	106	142	105	146	136	132	131	120	124	154	158	97	145	117	100	134	102	139	134	109	128	153	145	75	138	120	109	116	116	132	53	154	113	104	83	93	124	129	132	151	144	125	123	90	120	145	83	143	85	109	109	152	100	117	113	148	118	111	142	149	134	142	155	146	146	103	143	126	154	136	133	113	102	128	118	102	158	167	143	121	111	105	125	139	118	95	136	119	143	105	151	168	113	150	90	101	128	79	138	131	114	125	140	152	116	138	112	147	129	140	141	96	112	102	127	116	115	108	113	138	99	149	159	126	126	122	92	58	143	115	117	95	137	119	124	147	122	144	152	93	128	107	99	107	120	145	133	167	135	131	133	150	118	124	133	117	99	112	90	118	160	149	133	144	133	86	81	111	84	115	103	103	120	119	110	138	162	124	160	127	128	107	126	145	118	102	129	104	92	151	127	160	116	130	166	94	138	106	149	157	162	119	133	130	125	95	123	120	95	110	128	138	145	118	66	133	114	110	143	121	142	135	136	130	143	140	115	117	95	87	146	110	86	141	133	132	163	93	150	99	124	114	143
SSH1	164	157	161	162	159	138	183	163	158	159	146	150	172	158	156	150	139	176	147	148	164	152	160	157	169	146	162	157	157	154	157	154	166	158	162	177	153	153	153	156	156	149	155	162	145	145	162	151	141	161	162	155	157	165	149	164	153	156	158	167	156	154	151	170	155	164	169	149	158	154	148	162	157	154	165	160	165	159	136	160	159	169	151	154	138	163	159	157	159	157	147	163	159	153	135	148	153	163	153	163	149	143	151	147	166	151	152	131	160	156	167	163	166	154	172	169	160	155	170	154	152	145	143	168	150	165	177	157	169	163	159	158	147	157	154	157	149	158	164	134	158	161	154	150	147	157	143	146	162	156	156	143	160	151	160	168	134	135	157	158	152	149	160	153	156	165	147	152	148	153	158	166	167	143	146	155	156	149	157	143	146	141	137	147	167	153	148	150	167	159	164	160	164	152	155	154	162	161	158	142	139	132	167	153	154	156	163	148	162	168	163	149	144	154	145	150	157	148	154	158	147	159	152	158	154	139	153	157	162	162	155	148	158	155	155	144	158	150	162	148	157	159	156	136	146	157	129	180	157	159	146	158	170	156	156	149	141	169	147	152	159	167	157	160	155	164	148	159	144	150	163	140	167	156	158	154	157	146	155	131	156	156	154	139	161	169	153	151	155	165	170	156	161	166	155	161	154	141	150	162	157	149	161	154	159	160	170	143	157	154	153	150	155	158	155	158	155	163	155	159	150	161	134	162	160	151	159	152	124	170	126	147	162	175	152	162	157	165	156	155	161	147	155	146	156	161	166	152	160	167	161	150	161	144	159	167	156	149	149	159	152	154	150	171	149	134	155	139	168	155	159	145	157	178	156	158	146	149	170	155	152	150	169	154	163	165	161	171	169	161	155	169	159	159	141	161	155	162	159	158	155	161	159	147	138	137	152	158	151	148	144	154	158	154	137	172	141	166	157	156	141	153	145	147	162	151	149	153	156	134	157	164	133	165	144	146	159	161	154	160	143	155	168	152	147	153	163	160	179	157	156	153	148	154	158	143	160	151	163	162	150	154	163	159	163	151	155	164	159	165	150	157	174	161	153	159	132	159	166	147	149	155	155	160	148	159	134	154	160	154	168	172	153	162	158	162	148	155	136	162	164	164	161	154	157	154	160	145	135	162	151	141	154	161	153	168	156	139	151	157	157	159	154	159	167	161	156	147	148	154	171	146	176	143	147	151	152	175	153	153	152	143	145	154	166	157	155	165	153	161	144	149	151	163	155	166	157	166	165	165	170	155	163	156	169	159	158	169	156	163	168	154	156	162	143	173	151	154	151	154	156	158	166	157	156	156	160	171	148	161	162	158	162	133	156	161	155	167	133	169	158	164	171	156	158	150	143	150	188	154	162	163	160	124	162	164	175	169	158	156	161	168	163	148	161	172	163	150	166	154	180	158	160	162	156	153	175	156	157	170	167	167	163	160	166	159	160	157	152	163	161	160	174	158	157	167	157	155	160	163	162	158	166	149	163	154	166	161	160	169	157	160	144	150	152	166	161	147	149	165	174	153	161	160	157	164	165	145	147	158	156	141	162	159	154	160	152	173	166	167	164	170	167	182	167	154	167	170	166	161	167	155	159	149	162	157	163	151	174	164	163	142	159	153	169	161	155	156	155	155	158	145	150	157	154	166	146	165	147	159	143	162	170	166	157	145	160	169	171	161	154	161	134	161	159	157	165	158	152	155	161	152	165	160	143	174	174	158	159	164	158	154	149	172	162	168	151	155	166	156	165	160	161	176	161	174	166	162	157	163	160	145	159	163	143	166	162	158	158	165	160	141	160	156	160	133	161	143	159	160	161	154	164	167	160	160	162	156	152	166	166	134	159	166	160	160	161	163	148	168	157	168	149	164	165	169	162	152	159	160	171	163	155	151	157	168	161	150	162	161	143	165	155	148	158	153	156	162	159	162	160	170	157	166	161	166	170	167	165	161	165	151	149	156	155	159	161	157	165	165	163	163	158	174	156	157	156	172	124	159	162	146	154	143	149	171	166	164	170	184	152	159	160	171	150	166	150	149	159	155	149	153	158	167	147	137	156	160	157	161	173	165	167	151	156	158	165	165	162	153	140	169	163	161	164	170	161	156	165	151	161	165	160	164	166	152	157	158	157	173	161	165	163	157	168	147	166	159	162	162	163	168	157	161	158	166	172	165	171	125	158	143	165	175	166	159	155	156	155	173	166	183	152	156	158	160	162	156	154	166	160	160	164	185	162	163	164	168	167	164	153	161	155	165	171	178	161	165	167	154	163	162	163	159	160	152	158	146	171	161	144	164	166	162	152	144	135	151	157	146	148	161	164	160	167	151	165	169	165	172	178	159	161	170	164	157	162	170	148	165	157	163	166	148	167	149	168	163	164	157	152	159	169	156	163	151	151	155	175	166	172	173	151	157	152	160	163	158	148	160	157	168	164	166	169	155	164	154	159	172	150	154	155	167	181	144	166	153	164	161	162
SSH2	160	156	155	134	136	137	160	144	144	156	122	138	147	147	140	154	152	174	151	156	163	149	161	153	147	136	146	142	145	149	128	151	160	145	149	146	136	143	144	154	146	147	142	148	138	150	156	151	134	152	145	142	152	150	141	143	152	135	160	145	160	153	146	148	157	173	146	155	155	144	162	148	142	145	162	150	142	158	137	152	142	147	138	140	150	160	162	144	149	145	153	153	158	143	137	156	152	158	154	158	145	136	139	136	153	153	140	131	158	151	153	140	147	141	148	163	146	146	146	140	156	132	142	143	148	149	166	138	159	149	136	145	143	144	142	146	137	146	159	141	139	153	157	138	135	145	127	136	154	151	143	147	156	150	161	140	121	139	148	162	139	141	155	145	161	155	139	146	138	145	142	151	142	144	144	143	159	142	145	135	151	123	120	144	155	140	144	137	166	164	154	130	142	141	143	143	145	149	150	121	132	131	148	151	144	149	159	141	166	153	155	152	131	158	144	140	133	133	151	151	134	145	131	144	138	142	139	139	152	154	154	150	158	154	147	142	144	144	151	150	153	152	143	132	139	131	138	158	141	137	152	142	150	149	143	145	136	138	146	140	156	167	141	139	151	165	146	151	144	144	154	129	145	142	149	141	136	144	138	140	135	130	161	135	153	146	139	141	157	141	151	149	161	148	141	150	154	144	146	140	136	151	144	155	166	147	155	141	151	153	150	146	147	148	144	161	145	147	139	129	144	152	135	156	131	146	149	148	126	138	120	121	149	150	137	151	150	162	147	153	143	140	150	133	154	159	153	152	151	152	151	144	171	144	136	142	149	142	135	146	138	149	147	152	140	134	143	134	157	157	146	129	143	145	146	135	143	138	144	145	154	147	145	134	147	154	149	150	172	147	143	167	146	150	131	151	148	157	144	145	150	143	146	154	136	141	141	158	146	141	143	148	143	129	136	145	132	144	160	163	137	155	144	141	143	141	138	137	152	153	141	164	144	141	138	155	148	151	151	143	151	143	170	144	134	148	145	151	141	143	144	127	136	153	147	141	146	132	136	152	140	143	156	162	134	143	157	143	147	146	148	158	162	156	149	142	126	159	136	143	148	144	144	147	137	153	114	147	144	145	146	146	150	144	152	147	146	148	132	145	151	143	151	148	143	156	147	138	127	160	134	144	164	153	149	145	141	126	145	144	155	138	149	148	142	150	136	135	141	145	163	143	154	130	143	148	147	152	153	145	136	125	139	149	154	155	156	158	157	145	141	145	155	157	149	133	153	140	145	134	149	139	145	155	138	158	154	161	144	150	135	123	171	149	135	134	157	138	119	126	145	136	153	145	143	146	160	150	144	153	143	153	144	127	142	148	148	144	143	126	149	139	136	155	150	138	136	140	154	169	141	141	160	119	159	141	163	155	141	130	159	158	149	138	141	149	152	127	149	148	148	148	133	147	137	156	162	132	149	146	136	140	142	139	154	153	147	143	149	141	137	141	148	147	145	142	159	138	121	142	149	117	138	134	154	143	139	155	153	144	142	138	141	146	136	141	148	140	146	148	132	144	148	141	151	146	133	148	146	130	156	138	148	150	137	140	154	150	144	153	158	162	142	141	137	138	130	155	167	149	142	139	141	143	145	158	145	139	137	152	156	139	141	144	144	135	136	142	144	149	149	134	130	151	147	152	150	150	135	142	141	142	136	149	148	130	140	148	154	138	136	135	133	161	144	149	156	136	123	150	146	121	147	147	139	137	137	132	124	157	152	145	140	151	144	143	143	138	162	151	145	142	145	154	160	143	129	148	137	154	141	141	147	145	145	146	160	131	134	153	158	129	133	142	157	137	145	148	143	145	138	136	160	172	156	142	135	142	146	150	156	138	158	151	149	144	140	133	146	160	151	145	143	133	170	163	136	145	135	155	158	161	139	139	149	150	156	143	149	168	152	163	146	147	145	142	138	159	144	149	148	166	141	157	143	135	153	146	137	99	149	129	143	148	141	146	146	131	137	141	149	137	147	135	139	141	139	141	122	156	160	142	145	145	124	149	146	152	137	161	148	143	148	156	147	142	159	144	142	133	143	144	132	147	146	123	150	156	159	151	149	141	148	136	144	141	150	151	128	140	137	140	191	152	151	150	158	154	156	123	145	147	146	145	141	158	148	138	143	145	147	150	153	154	146	145	139	152	162	150	139	167	142	143	138	141	142	146	157	126	141	141	163	143	156	144	158	133	132	161	159	161	151	150	144	140	145	146	137	132	152	141	155	155	150	139	147	134	141	132	137	128	132	159	138	143	157	145	152	139	154	145	149	156	139	144	135	135	151	141	140	148	137	145	136	144	130	145	129	141	131	151	148	130	154	148	147	145	147	147	148	150	135	156	151	149	140	162	124	139	144	152	155	141	141	131	138	161	158	146	150	134	169	138	148	133	144	155	155	140	165	139	145	150	145	146	141	154	130	152	155	141	146	158	144	142	149	142	138	141	152	143	141	152	164	140	143	151	154	152	143
SSH3	131	162	161	154	157	163	142	144	169	139	153	157	169	153	161	137	150	149	167	155	146	159	148	158	143	158	148	141	158	162	162	146	144	168	143	143	158	145	161	158	166	159	159	147	160	162	146	146	152	131	143	150	154	138	163	167	146	139	158	143	146	144	136	159	143	160	146	143	153	151	160	147	161	145	149	143	173	150	161	150	158	153	163	146	158	145	147	153	158	152	158	154	162	160	158	162	145	152	147	143	164	163	158	151	153	171	161	156	149	156	145	158	139	154	146	150	153	138	147	153	164	141	153	141	147	157	139	156	144	150	157	151	172	167	159	158	161	157	139	157	162	149	158	147	161	158	144	158	147	148	157	153	144	165	156	148	154	154	153	147	169	165	145	167	142	150	153	151	152	144	153	154	161	149	149	163	148	151	141	151	161	180	153	173	122	160	152	136	145	140	133	166	149	161	153	145	152	167	163	149	127	158	143	150	141	157	144	149	144	144	151	140	161	120	141	149	167	146	153	146	169	150	173	146	156	161	151	149	140	155	145	153	153	170	153	162	164	159	158	148	148	158	155	158	168	168	126	143	170	155	153	150	157	153	158	152	163	149	154	158	147	145	163	150	159	150	142	146	142	160	135	157	156	160	158	170	162	170	166	160	155	147	160	157	152	151	158	149	172	155	154	161	145	172	152	151	155	113	154	154	153	148	153	146	141	151	155	139	150	145	151	158	149	140	148	144	140	160	167	137	162	150	133	147	156	159	151	141	134	156	141	142	159	150	142	138	155	139	157	109	151	161	167	162	151	149	156	141	151	158	165	163	141	164	161	154	166	153	160	164	145	154	159	144	147	155	165	145	141	146	169	145	160	144	153	144	161	156	148	154	152	163	146	163	170	144	142	150	141	157	149	140	157	154	143	152	149	136	170	149	161	162	148	148	147	149	155	148	158	147	158	154	146	152	142	146	149	154	144	147	154	147	147	134	151	153	149	147	165	157	147	129	165	158	171	162	156	149	148	144	172	164	149	159	150	150	172	167	149	154	167	153	159	162	155	149	140	158	131	142	164	156	150	146	166	137	147	159	150	162	153	147	145	149	160	162	164	142	154	161	160	165	149	154	164	150	156	164	157	165	160	145	157	148	158	149	155	165	151	146	151	152	156	157	157	141	155	165	131	129	152	146	140	155	151	138	147	120	155	163	149	156	153	145	155	151	129	145	150	175	147	140	154	168	168	160	140	135	153	153	155	155	154	149	157	151	147	152	161	157	155	163	166	151	147	140	164	135	151	165	148	125	141	136	166	143	133	146	152	156	170	169	131	161	125	161	134	132	154	155	147	145	145	140	136	153	152	144	144	146	158	158	133	137	160	148	164	155	146	167	146	140	163	162	141	161	154	142	143	145	153	149	150	135	152	158	155	149	140	161	147	145	142	139	134	138	149	161	139	155	160	160	138	145	166	162	155	147	181	148	164	156	150	140	143	137	107	167	160	135	166	154	145	158	150	161	146	153	130	138	149	171	162	202	152	155	146	145	149	157	152	154	147	137	145	159	168	140	138	142	166	130	156	133	153	149	148	156	144	157	172	144	159	150	153	152	158	163	159	141	138	147	164	156	153	147	152	146	146	162	171	140	130	145	153	132	140	156	153	153	147	134	144	150	148	162	146	156	140	137	145	139	149	157	141	154	133	152	136	154	160	141	139	152	131	165	144	139	143	140	162	147	148	159	170	136	137	130	165	147	147	135	134	149	169	166	141	143	157	140	141	136	152	151	122	147	133	163	145	127	161	157	147	148	138	147	170	160	168	157	167	141	160	156	151	146	147	161	148	143	148	156	130	156	153	145	141	121	151	145	165	134	144	151	149	139	148	135	161	148	148	141	149	151	148	148	170	130	167	142	144	134	147	159	149	145	139	162	134	172	152	155	149	150	152	149	148	135	149	139	125	139	146	133	139	161	141	138	165	143	138	150	133	146	145	170	162	147	135	160	155	138	150	150	160	150	151	135	170	145	145	152	152	156	143	159	155	155	146	148	148	131	171	129	153	141	157	142	174	166	149	166	137	134	189	141	142	139	166	156	129	147	158	158	133	130	168	142	149	147	160	154	131	140	144	146	137	152	168	159	155	138	163	136	145	142	152	145	142	157	160	137	143	136	168	149	144	149	132	140	141	135	155	133	158	153	156	142	151	161	157	158	163	144	142	144	171	144	143	129	125	140	133	153	152	147	150	148	166	136	150	144	153	146	144	159	172	150	134	161	151	159	132	148	159	138	174	169	151	132	155	156	146	140	164	153	141	127	167	154	146	168	159	141	157	123	169	129	154	140	134	152	180	162	143	145	140	165	171	160	160	157	165	142	137	145	156	159	148	145	161	136	159	136	162	151	147	141	146	150	159	134	144	147	159	184	138	148	148	151	144	164	143	140	146	150	134	143	144	178	146	164	152	145	144	160	151	148	158	152	144	143	141	175	144	150	156	167	160	179	156	150	131	142	168	136	184	152	142	139	155
SSMEM1	24	1	10	23	1	1	33	1	1	10	14	15	1	1	1	15	1	18	16	1	1	1	33	1	31	1	1	13	12	1	1	1	15	17	13	1	1	1	1	1	1	11	1	26	1	14	37	12	1	14	1	1	1	19	1	1	1	1	1	1	24	36	18	1	14	1	1	1	1	1	1	1	11	1	24	1	1	44	1	27	1	1	34	1	1	29	17	16	1	1	1	8	15	1	13	31	1	28	36	39	1	1	1	1	1	1	31	1	12	1	1	1	1	1	25	1	1	10	1	13	17	1	1	1	15	13	1	15	58	1	1	1	1	1	1	13	29	1	12	1	14	1	12	1	1	1	1	1	9	16	10	1	40	1	1	1	1	1	1	28	1	9	13	1	20	8	1	1	1	1	1	1	1	1	25	1	14	12	1	1	1	14	1	32	18	1	1	1	1	26	13	1	1	1	11	15	1	1	1	1	1	20	1	1	1	1	31	1	1	1	11	32	1	1	1	1	1	11	13	1	1	1	12	12	1	1	10	1	1	1	21	1	1	1	1	1	15	1	1	1	22	1	1	16	1	16	1	42	1	1	29	1	1	1	8	17	18	1	1	9	32	16	12	1	1	1	1	31	1	1	1	16	1	1	1	1	15	12	1	1	17	19	1	1	17	1	1	18	1	1	1	1	16	1	1	24	1	1	11	1	1	34	1	1	1	1	16	13	1	15	1	1	1	26	50	17	1	1	1	1	30	1	44	38	1	1	8	1	1	1	1	1	1	1	1	1	1	1	1	1	1	15	1	1	1	27	1	1	1	15	9	10	1	1	15	1	1	21	19	1	1	1	1	1	1	1	1	1	16	16	1	17	1	11	1	1	1	1	18	1	9	1	1	1	8	1	1	11	4	12	1	20	1	1	26	1	41	14	1	11	1	1	13	1	1	1	1	1	1	1	1	1	1	16	1	1	1	1	18	18	1	1	1	50	27	1	1	1	1	29	1	1	1	29	1	11	1	25	1	1	1	1	16	1	1	1	1	1	12	1	1	1	14	1	1	1	34	1	1	12	1	1	1	36	1	1	24	1	1	1	23	34	7	34	1	1	1	40	17	1	1	19	1	1	11	1	1	12	1	1	15	1	1	13	12	1	1	1	1	1	1	1	10	1	1	1	1	1	1	1	1	1	1	1	1	1	1	1	1	1	27	14	1	1	13	1	12	9	16	26	23	41	1	12	1	1	1	9	15	1	1	1	1	1	1	20	1	1	1	15	9	14	1	30	11	1	16	1	1	1	1	1	1	1	1	25	1	1	1	22	23	11	1	10	1	1	1	1	1	1	1	1	17	1	17	1	1	1	1	1	18	9	1	1	16	1	13	1	1	1	1	1	1	1	1	1	14	1	13	17	13	17	39	1	44	1	33	12	1	1	47	49	1	1	23	1	12	1	1	1	1	1	1	1	1	9	8	1	1	12	1	13	1	1	1	1	8	1	12	1	1	23	1	1	1	1	1	1	1	17	1	1	14	1	28	27	1	1	1	1	1	1	1	11	1	1	1	1	1	1	1	1	1	1	1	1	11	1	53	18	1	1	1	1	1	1	1	1	1	9	17	1	1	1	1	1	11	1	34	9	1	14	1	1	12	1	1	1	1	12	1	1	14	17	27	1	1	16	15	1	1	1	1	1	29	1	1	1	21	15	1	1	1	13	15	1	1	46	1	1	11	11	1	10	21	8	15	20	1	1	12	27	20	12	1	1	1	1	1	1	1	1	1	1	1	9	1	1	16	17	12	1	1	24	1	1	1	1	1	1	1	14	12	1	1	14	36	1	1	1	1	1	17	1	1	12	1	1	1	1	16	22	10	1	34	1	1	1	15	1	1	1	40	10	1	1	1	17	12	1	1	13	1	1	14	27	9	28	34	1	14	32	1	1	1	1	1	1	1	11	1	1	1	10	1	1	1	1	1	26	1	44	1	1	1	1	1	1	1	1	1	13	1	13	10	1	13	1	1	8	11	1	1	1	1	1	12	1	1	33	1	1	1	1	1	1	1	7	1	9	13	1	1	1	1	1	1	1	9	15	1	24	1	1	14	1	1	10	22	1	1	32	10	1	1	1	1	13	1	1	1	12	1	1	1	1	28	1	1	1	1	10	16	1	1	18	11	1	1	17	19	1	26	1	1	1	1	1	1	1	15	26	17	1	21	1	13	23	1	1	18	1	1	1	1	12	45	1	1	19	18	12	11	1	1	1	10	1	1	1	1	1	10	9	1	14	1	1	1	1	1	1	15	15	1	1	45	1	1	1	1	11	1	20	1	1	1	1	1	9	51	13	1	10	1	1	1	1	15	1	1	11	1	21	15	1	12	1	1	1	1	22	1	17	1	13	13	1	1	1	1	1	31	1	1	1	1	51	28	1	18	1	42	1	1	1	18	1	16	1	1	1	9	15	1	1	1	1	15	1	15	1	9	1	13	1	10	1	22	9	15	1	14	1	51	1	1	1	1	13	1
SSNA1	149	150	159	146	150	147	140	146	152	151	156	157	149	157	148	147	149	136	176	141	147	152	148	151	145	168	143	152	143	155	141	144	139	153	149	136	153	145	158	146	160	151	156	142	146	132	144	150	162	146	139	159	150	145	145	155	146	149	134	138	150	147	151	157	146	154	144	159	143	158	152	146	153	146	146	143	158	151	158	147	157	139	153	145	169	142	145	148	152	149	161	158	150	149	166	151	147	143	154	141	154	157	150	151	145	149	150	171	139	149	158	144	148	144	144	147	139	153	144	149	157	148	152	147	147	155	142	155	147	149	145	149	157	162	156	151	150	148	136	165	151	153	148	136	151	148	162	157	150	146	146	154	141	153	152	151	172	151	143	144	152	165	149	151	146	152	153	144	149	155	151	141	144	164	156	154	148	152	139	162	135	167	157	172	143	144	148	154	148	140	148	158	149	144	142	141	142	151	158	181	140	155	141	158	144	147	146	148	143	135	149	154	160	139	161	149	150	162	144	157	154	153	149	155	152	158	155	153	153	140	153	149	146	149	157	152	147	148	145	148	151	148	151	158	159	148	155	141	147	143	135	144	143	154	143	159	165	154	151	164	147	131	152	148	148	141	132	144	156	159	137	155	146	145	152	146	162	154	168	162	170	156	146	178	141	144	148	144	160	149	144	155	144	152	158	147	139	136	152	149	157	156	151	148	138	148	145	156	138	141	145	148	152	141	147	146	117	160	154	141	146	149	154	151	152	142	153	147	172	144	165	157	147	145	151	148	144	142	144	95	135	158	158	163	141	147	136	149	153	145	152	162	139	154	147	142	154	164	145	154	157	151	151	147	146	164	155	151	149	148	153	159	157	155	144	146	147	145	127	150	147	155	149	151	159	152	146	138	145	149	151	138	149	140	154	149	148	139	156	149	150	160	148	164	162	151	147	143	137	164	145	149	144	144	173	138	156	164	145	139	158	145	160	154	139	147	145	135	159	154	146	137	154	157	151	157	155	147	153	140	153	151	147	163	145	142	149	147	153	151	151	162	161	152	157	150	146	150	148	138	157	143	144	143	158	149	143	140	143	138	141	144	138	149	152	150	171	144	161	155	144	148	160	145	161	141	164	151	151	149	152	137	144	143	150	138	155	152	160	148	146	140	149	147	150	150	137	152	164	107	152	152	147	147	151	140	143	139	156	140	142	149	140	155	149	135	149	156	144	167	149	159	142	170	159	146	158	141	157	152	150	158	151	151	147	151	145	158	154	149	153	153	155	141	156	151	153	152	142	158	145	142	150	148	149	151	148	139	148	150	144	150	155	144	157	151	154	157	158	154	163	161	145	153	157	160	150	139	164	146	145	144	142	157	163	157	149	157	163	156	139	154	160	147	153	145	151	144	137	145	142	153	148	163	148	155	150	145	147	153	146	145	144	147	144	139	159	150	145	147	145	147	131	153	160	154	153	148	134	142	139	144	147	144	158	145	147	149	161	155	147	153	144	149	152	149	147	143	140	158	160	163	151	153	151	152	143	163	154	147	158	146	150	152	143	153	168	162	141	154	160	118	142	145	160	144	150	162	163	147	151	173	152	148	147	148	162	153	143	159	139	144	143	141	141	154	145	143	144	143	156	147	156	143	147	142	161	158	140	156	172	166	142	164	150	142	147	147	169	144	149	143	152	149	139	149	152	150	147	161	155	151	143	145	154	157	155	158	145	143	158	164	165	147	152	152	150	150	149	150	157	152	151	149	159	157	167	149	157	151	156	166	162	149	155	145	157	149	145	155	153	165	147	149	139	141	158	149	142	154	152	144	153	156	158	142	143	162	154	163	157	164	153	146	160	166	151	147	143	149	165	140	144	154	149	154	151	146	154	144	145	154	146	160	154	159	151	154	170	153	156	141	159	140	146	146	150	162	138	145	151	144	152	148	151	144	140	140	140	149	158	139	152	152	151	165	152	133	157	142	158	147	164	154	146	160	145	142	153	149	146	147	155	150	156	144	141	145	144	155	146	147	148	156	149	153	157	135	167	150	151	152	171	160	157	131	144	146	144	169	161	163	159	145	157	149	156	151	148	141	138	156	144	150	144	149	144	142	149	157	147	153	150	146	139	150	155	154	157	148	165	156	151	142	150	143	150	152	141	164	159	159	149	144	154	145	154	141	154	140	151	146	162	148	143	151	147	133	147	154	140	154	150	146	146	146	153	145	151	166	139	156	132	152	150	152	154	151	148	137	143	147	156	152	145	159	149	147	161	151	153	161	139	144	148	147	153	166	161	148	164	137	156	148	152	143	137	158	143	146	152	161	157	168	149	150	153	144	149	149	138	139	145	162	156	169	161	140	153	154	154	148	155	141	145	160	131	160	146	151	138	152	157	154	154	156	156	142	164	156	149	143	148	162	145	159	155	143	148	159	154	149	138	153	139	151	148	156	151	143	150	150	151	155	159	156	152	148	152	152	151	151	140	144	147	152	147	159	145	148	156	152	158	148	180	150	141	158	141	148	147
SSPN	124	140	108	145	116	85	139	118	155	139	130	127	103	141	107	121	107	145	102	104	147	118	130	126	131	108	150	117	133	125	151	135	141	130	137	156	136	138	121	110	116	126	107	131	112	127	133	109	113	117	127	113	134	131	111	128	119	133	126	141	129	141	124	142	130	124	146	99	143	126	111	142	119	114	128	136	135	132	133	144	105	149	117	145	100	128	125	136	140	147	100	133	144	109	98	103	109	124	123	144	125	112	118	99	156	122	123	124	157	122	137	135	145	131	134	139	130	99	138	110	122	120	116	120	123	134	135	146	129	139	144	103	139	106	138	142	139	141	165	141	140	139	111	120	124	128	129	109	141	121	139	102	140	105	135	134	120	107	122	133	117	98	121	135	132	121	114	114	103	138	131	145	117	104	126	133	124	143	132	111	107	125	144	100	134	124	134	144	148	138	129	121	146	112	144	131	129	98	98	128	113	137	151	139	114	138	136	124	134	149	151	129	92	112	130	121	138	145	141	139	95	134	129	144	97	96	134	124	127	151	128	96	132	102	98	112	117	116	117	102	134	137	122	134	121	110	131	138	120	123	139	154	144	109	124	123	120	131	107	114	129	151	121	141	128	137	101	139	144	114	133	111	145	119	116	117	135	104	96	91	108	151	104	107	149	133	128	155	112	131	141	126	139	125	117	144	133	81	120	142	122	134	127	126	142	137	140	141	141	130	122	149	127	130	129	129	136	141	111	111	123	140	144	132	133	138	124	106	116	133	132	153	128	130	136	127	138	134	122	133	137	116	96	128	135	141	102	107	101	142	128	127	160	122	122	148	119	110	130	111	140	111	105	146	149	96	105	138	113	125	95	120	106	149	138	166	128	119	165	119	133	127	122	114	128	120	126	160	141	154	128	155	147	149	115	123	129	138	104	130	129	86	132	136	117	132	119	114	140	126	122	127	108	142	135	157	132	117	123	121	112	121	135	148	126	135	142	134	123	89	106	125	90	120	100	94	145	140	95	142	103	124	136	94	129	136	128	117	103	137	119	138	124	127	142	145	145	117	120	134	99	127	134	137	149	169	130	139	145	140	126	134	149	131	108	128	99	149	132	114	130	130	132	147	115	139	77	122	137	141	125	133	129	147	132	128	127	140	119	143	135	165	129	121	141	137	93	119	149	137	108	111	140	134	129	143	134	125	112	127	129	130	133	127	147	143	154	135	124	115	125	138	126	108	128	139	104	120	119	121	102	135	116	134	132	138	145	117	104	144	144	110	103	138	128	149	87	98	156	138	130	139	109	126	132	137	131	135	126	130	128	73	120	136	121	138	139	118	123	135	88	110	125	136	119	77	126	160	97	147	139	119	133	130	124	119	111	103	113	140	140	143	99	143	127	129	124	141	137	122	152	124	132	116	136	131	141	123	136	118	135	131	136	114	145	148	111	136	142	106	140	132	169	135	89	117	142	146	149	84	141	67	142	130	131	149	124	131	68	138	129	110	158	130	115	115	102	143	156	133	149	121	123	144	136	107	128	121	111	119	123	150	136	117	156	122	106	132	115	106	111	123	144	122	99	151	90	116	136	147	118	116	145	97	154	132	131	129	140	129	143	135	165	132	148	124	134	141	134	128	135	116	120	135	134	133	106	110	116	109	108	113	158	117	139	92	94	104	108	114	126	120	139	125	136	131	129	146	120	113	125	136	136	138	113	126	139	138	139	136	121	162	110	130	121	129	121	99	150	116	123	92	143	74	126	125	119	149	130	131	137	107	74	141	122	120	104	117	143	115	100	92	126	140	138	155	167	149	112	111	115	129	112	119	114	139	144	135	105	99	106	109	158	127	125	112	111	108	119	102	121	143	139	127	133	99	126	140	139	124	122	138	129	123	136	133	89	149	117	126	118	142	95	151	133	136	132	130	165	123	121	143	84	116	125	111	131	134	119	138	121	143	105	92	102	123	121	147	127	133	83	142	116	131	145	140	127	158	148	108	143	125	107	126	104	112	129	132	137	145	134	90	142	133	102	116	128	130	139	145	135	124	102	120	143	152	139	135	141	124	115	133	130	150	86	130	94	117	131	158	129	128	148	150	94	158	127	147	129	137	146	146	133	147	131	124	135	125	123	146	109	125	124	127	136	136	138	138	119	131	125	133	111	97	153	104	133	119	152	150	116	145	104	118	145	103	163	133	115	120	136	136	105	145	121	131	130	144	137	139	133	110	135	124	126	135	131	130	129	149	147	120	133	114	138	116	109	124	114	92	129	127	127	132	130	144	145	150	128	90	111	134	132	131	114	150	139	150	123	130	102	137	105	119	96	128	110	149	137	149	153	131	125	131	97	114	127	101	139	118	132	88	143	138	148	118	138	135	132	87	112	136	127	124	135	114	138	142	151	150	119	119	137	133	142	129	131	150	144	131	118	124	144	102	102	132	147	104	131	110	139	129	118	131	119	100	152	122	151	131	136	124	159	135	147	120	123	98	145	137	86	122	128	132	140	121	152	129	131	118	146
SSR1	184	191	184	176	175	189	171	181	181	190	178	187	181	183	184	189	181	196	170	182	186	177	170	170	173	192	181	173	193	177	191	180	173	176	173	177	184	171	182	182	166	177	184	177	180	180	171	185	185	178	177	172	180	179	185	189	182	179	189	183	174	172	179	176	189	177	176	174	187	173	176	174	186	195	175	187	189	172	171	174	183	177	170	185	160	172	171	170	191	173	179	178	174	180	178	184	182	186	177	171	202	191	179	187	174	181	181	176	187	171	188	177	176	175	178	171	174	180	181	177	180	181	177	174	183	180	174	183	172	185	183	184	180	177	185	184	179	175	196	172	170	187	177	183	174	172	184	169	178	170	178	180	171	182	178	186	187	182	184	171	193	184	172	176	172	183	185	179	185	179	177	191	188	182	176	173	172	183	182	201	189	186	180	169	189	177	168	177	195	174	185	190	183	180	182	187	185	192	179	170	178	177	186	179	200	172	177	184	181	190	175	172	185	177	194	182	184	178	178	169	186	174	180	181	183	174	187	183	187	182	172	182	179	185	189	179	172	183	192	182	172	180	187	172	177	177	182	173	187	181	176	173	179	177	195	188	175	193	178	202	172	195	172	178	170	196	185	173	174	186	173	181	193	184	183	179	171	174	183	186	179	192	182	183	184	183	186	177	191	177	185	178	173	179	189	172	178	198	187	174	181	175	179	172	174	192	184	174	177	176	176	176	171	179	173	174	186	183	175	179	183	190	177	173	177	179	188	173	182	182	170	185	184	183	183	188	176	171	172	193	184	184	182	186	172	175	178	190	180	180	180	183	196	176	183	181	171	174	185	181	177	189	176	187	177	190	177	176	190	172	201	169	186	174	176	182	178	181	185	188	184	168	175	191	186	177	173	181	190	173	164	189	181	184	174	175	172	187	182	182	194	190	172	181	175	192	187	207	176	179	181	183	190	182	179	181	170	178	176	180	176	189	175	176	168	178	172	187	193	198	191	199	183	169	184	179	178	171	179	190	172	169	174	185	198	176	187	181	191	191	179	178	182	177	176	184	173	182	192	181	178	178	187	171	179	181	173	180	176	179	184	170	186	174	181	184	174	173	173	192	175	186	186	185	184	182	174	168	178	191	179	173	173	175	176	179	167	177	182	180	178	176	169	181	183	197	189	195	180	182	185	177	180	183	175	186	185	174	175	179	180	179	172	187	191	188	177	180	178	173	174	172	173	188	173	176	184	194	189	174	183	171	173	175	176	173	173	174	177	177	183	179	188	183	174	186	186	190	188	182	191	188	187	186	180	185	176	190	187	187	187	188	171	191	186	183	176	169	182	177	184	190	175	188	178	183	193	191	166	170	192	169	177	175	182	171	194	183	184	184	180	177	180	193	175	179	164	197	168	178	185	179	167	184	166	191	177	186	177	180	177	173	169	181	188	184	176	191	174	182	181	187	191	181	190	179	181	181	188	187	182	179	179	185	178	175	190	174	184	181	178	186	184	180	198	176	189	184	184	183	178	185	160	176	175	182	190	176	170	195	182	183	192	180	177	164	191	186	194	189	182	186	194	181	186	184	183	185	173	183	175	175	177	180	180	182	177	180	183	168	196	176	181	188	182	193	186	175	176	181	178	188	179	191	185	187	187	197	181	181	171	183	185	178	178	194	192	188	178	192	173	185	182	185	177	180	181	178	185	166	191	180	208	192	184	176	182	170	183	176	179	181	191	186	173	186	173	192	175	163	176	177	185	178	186	165	183	185	185	176	190	173	166	176	176	197	177	183	174	182	186	183	176	175	176	179	184	189	187	182	174	189	181	183	167	177	180	188	173	179	190	180	189	183	187	181	173	193	187	176	177	191	176	177	175	169	184	180	183	181	176	182	172	181	180	173	176	185	169	173	176	184	176	178	167	176	177	182	184	181	188	182	177	186	186	188	177	183	170	174	171	175	190	192	174	172	184	177	185	174	175	176	186	175	181	180	181	190	174	188	178	170	183	192	192	192	184	184	179	185	180	182	185	184	187	185	181	191	180	176	182	185	173	177	185	190	184	180	175	200	187	194	186	181	174	193	186	193	194	182	178	184	178	180	175	199	184	176	168	187	188	185	166	186	173	172	183	174	189	191	181	169	175	187	182	174	170	177	183	196	170	183	180	188	185	193	178	182	183	188	175	186	189	190	182	185	188	185	191	176	175	177	191	184	189	178	185	183	171	182	177	177	186	190	179	181	173	174	180	185	175	175	184	178	206	186	193	179	182	185	182	166	199	172	174	174	180	177	184	172	186	181	186	178	185	186	178	190	180	180	180	175	169	175	189	188	176	186	182	190	180	184	171	163	186	176	184	184	182	180	188	181	177	177	185	183	183	174	180	190	188	177	179	175	186	192	183	175	175	179	186	187	180	185	181	184	189	178	177	185	178	181	178	172	183	181	192	177	173	173	180	176	182	180	185	186	191	186	175	171	171	182	191	186	181	183	189	172	171	181	182	170	174	181	201	189	184	181	182	173	183
SSR2	185	191	193	178	189	191	181	192	205	191	188	187	187	190	194	195	194	184	191	190	188	187	181	181	180	198	189	190	187	185	184	184	177	187	180	179	196	178	196	196	182	183	205	186	187	184	177	197	215	181	178	198	188	182	194	176	182	189	187	190	181	181	191	177	187	182	177	176	177	183	179	180	193	195	178	189	194	183	200	178	189	182	195	179	180	176	177	183	199	181	180	194	184	206	197	195	189	181	186	174	197	200	201	194	180	198	202	198	183	179	194	186	183	181	186	184	182	193	187	187	186	193	187	179	192	190	180	195	180	187	183	193	183	181	196	191	192	189	198	186	184	193	192	183	189	192	204	198	183	180	187	192	175	191	181	183	212	189	196	178	193	198	181	185	181	190	192	184	201	200	193	196	192	182	189	184	180	200	186	219	175	203	197	192	186	180	180	192	186	179	194	197	191	181	191	188	182	188	195	211	195	203	183	183	195	188	182	191	197	189	182	189	206	183	200	198	194	199	187	168	192	191	181	193	196	207	203	181	196	182	187	188	186	200	185	189	179	188	194	194	183	185	193	207	190	184	205	178	199	184	187	183	181	200	191	204	189	186	185	198	176	187	177	189	185	180	197	178	193	195	173	199	196	183	199	192	185	189	197	201	195	195	194	210	183	180	195	180	179	195	185	193	176	170	202	183	188	174	200	179	184	190	190	180	177	189	180	192	176	184	180	190	181	186	185	183	201	188	183	190	183	177	197	184	184	192	197	184	216	185	208	204	185	181	185	194	186	177	182	194	180	206	188	200	182	179	177	204	186	184	188	189	184	189	198	179	181	192	187	182	195	189	189	185	187	198	195	199	187	177	198	189	197	180	179	193	186	201	181	199	192	181	188	189	196	187	178	180	187	174	172	175	185	176	192	181	177	182	188	197	188	196	177	201	202	202	186	194	178	191	195	187	186	181	207	180	205	194	177	176	197	180	186	197	181	191	180	180	202	212	192	187	201	177	192	192	182	184	200	181	196	173	179	201	186	186	189	182	211	205	182	196	196	187	187	205	185	184	189	192	189	194	182	175	178	181	180	179	178	180	194	178	181	183	183	194	206	175	195	198	176	186	202	188	205	183	199	182	186	190	183	175	179	180	184	176	194	198	201	194	180	173	183	190	190	217	193	205	212	184	195	188	192	190	182	187	186	180	193	191	179	188	187	195	193	190	183	198	193	190	182	194	172	209	190	191	195	188	192	191	201	203	188	186	189	185	179	182	203	190	200	187	198	185	187	180	173	186	192	185	195	186	198	185	176	193	183	183	189	188	176	183	180	187	195	179	185	182	190	194	170	185	184	189	195	176	180	182	188	178	184	191	183	185	184	185	184	182	203	193	185	183	176	186	176	182	185	188	176	185	178	184	179	210	178	187	185	184	177	195	179	182	176	182	176	178	174	200	174	181	181	187	178	186	191	181	186	192	175	190	182	180	179	183	181	188	180	172	181	184	182	183	183	183	182	185	185	182	197	189	186	180	186	183	185	180	194	184	178	176	187	181	200	189	183	181	182	200	178	185	180	196	184	177	181	180	178	181	197	193	199	205	190	172	189	186	191	182	180	183	182	178	182	178	182	190	186	183	179	181	182	190	182	181	184	189	178	181	184	182	173	192	188	181	184	183	185	178	190	190	182	183	186	191	185	179	195	187	198	188	175	190	180	183	189	177	181	196	183	178	197	196	202	177	179	190	173	187	185	186	188	191	188	183	196	164	183	193	192	182	193	198	185	184	179	178	184	183	179	193	183	177	178	183	199	179	175	173	179	189	182	171	185	177	186	176	182	196	186	184	185	186	196	187	179	213	181	190	175	171	179	192	182	178	184	172	190	186	182	186	177	200	179	177	183	181	173	186	194	178	181	178	175	178	179	185	195	204	184	183	189	185	183	183	184	176	177	192	179	181	192	173	185	188	197	181	191	180	183	178	180	181	189	178	186	176	183	190	179	188	179	189	185	182	186	200	174	175	178	186	179	179	189	173	182	183	178	187	194	184	176	190	188	197	194	180	189	181	177	191	204	193	194	180	195	189	177	190	188	180	194	188	177	182	198	211	173	183	177	182	179	179	178	181	182	176	180	186	185	180	194	180	185	181	184	183	180	179	176	188	185	183	186	191	194	195	193	177	187	195	181	180	184	193	180	177	180	186	176	182	178	185	177	195	180	186	179	185	177	225	184	193	180	176	181	190	184	177	180	182	183	184	190	189	175	188	192	191	188	176	187	184	182	181	176	185	185	174	185	170	180	173	210	183	191	186	181	187	183	182	181	190	178	189	176	194	184	197	184	191	194	182	176	183	197	187	195	186	188	189	198	192	183	184	185	189	180	174	181	179	177	174	193	189	189	183	186	181	208	184	174	192	186	186	179	180	184	182	188	196	195	190	177	185	185	180	192	186	188	182	179	178	184	183	187	176	172	192	190	185	187	177	186	187	178	170	181	181	176	178	190	185	185	186	202	193	173	189	177	186	188
SSR3	178	193	192	176	178	190	177	184	195	189	168	181	184	179	183	170	177	196	173	172	193	181	171	172	171	183	183	161	177	178	184	184	172	172	169	178	175	167	184	191	163	184	189	176	173	169	172	176	195	176	173	172	181	180	180	184	185	178	176	180	178	175	184	216	190	183	185	174	174	169	173	173	182	184	174	177	180	174	187	168	168	173	177	187	173	176	167	178	182	171	180	188	165	179	174	175	190	178	179	171	194	178	175	185	177	173	202	186	176	171	181	181	181	171	181	172	183	173	187	187	186	184	176	183	182	182	173	191	177	179	177	182	183	169	181	182	170	173	203	172	173	188	175	184	178	180	198	193	180	172	187	169	170	165	176	179	203	171	183	175	173	180	173	183	172	189	174	189	182	179	178	176	183	173	167	178	173	192	192	201	181	187	185	168	211	187	171	184	201	173	189	190	179	179	184	182	178	173	175	189	182	185	197	190	187	174	177	181	177	179	172	176	180	166	176	181	180	189	183	171	191	172	180	186	175	180	185	178	186	176	175	177	178	186	189	186	172	168	186	171	170	187	191	190	178	184	191	173	180	180	183	179	175	192	201	181	176	175	182	200	171	198	170	193	175	184	177	172	176	186	170	193	181	179	183	179	194	176	188	165	176	200	182	186	183	178	189	172	179	179	188	179	172	186	188	170	180	192	179	188	173	180	179	168	173	188	186	181	173	179	174	177	173	184	180	176	192	184	179	166	180	185	181	175	178	176	189	194	201	184	190	204	180	191	187	180	178	167	167	195	192	170	186	192	172	172	190	178	191	183	180	182	191	171	182	169	173	178	179	181	185	181	178	178	181	191	186	188	184	174	211	190	187	179	168	186	179	175	183	177	179	180	177	181	193	184	190	177	198	187	186	190	188	193	189	182	170	184	172	184	174	179	169	192	182	187	195	187	179	196	172	170	175	210	184	184	183	186	176	173	174	175	180	185	176	183	172	178	182	190	186	192	177	202	176	175	172	172	175	185	157	179	174	176	192	164	176	177	181	187	183	196	191	175	188	185	178	182	180	177	188	188	193	168	177	186	174	186	175	179	178	168	179	176	183	173	189	168	169	183	173	182	188	184	190	184	188	175	172	186	180	182	174	168	177	177	177	176	196	182	189	175	177	176	190	193	197	185	205	179	184	188	176	181	174	188	174	188	177	183	166	186	173	182	188	189	208	191	191	175	180	185	187	185	177	172	180	184	183	165	172	189	185	169	177	170	185	186	171	181	187	181	181	169	183	181	157	188	188	174	182	183	193	175	180	189	185	188	200	186	185	166	163	195	195	190	182	170	168	190	175	189	178	191	178	176	178	174	172	168	180	182	177	177	193	174	183	162	199	189	192	190	178	168	166	173	189	203	170	184	176	173	168	194	167	185	176	183	183	184	175	176	181	187	174	185	169	198	177	191	181	183	190	183	189	179	180	186	185	168	180	178	182	179	175	185	183	171	160	183	176	184	183	180	185	192	176	190	190	184	183	166	189	169	175	188	195	194	173	178	195	174	191	183	179	179	177	197	173	190	181	188	185	178	167	181	184	182	185	195	171	188	187	190	187	194	194	184	182	173	192	177	197	183	191	189	187	179	175	180	184	181	188	190	189	190	174	182	173	168	159	192	190	187	170	184	186	191	187	198	176	182	182	202	178	177	205	178	190	170	182	181	187	183	179	188	174	186	187	175	184	191	201	181	175	183	181	184	185	185	174	172	189	179	187	173	185	192	192	181	188	193	192	177	166	201	179	182	173	184	176	183	176	175	178	187	168	182	204	181	186	177	179	181	172	174	175	185	180	172	185	179	191	192	164	200	174	183	178	173	193	181	172	190	175	184	182	186	174	186	180	188	173	178	193	177	172	198	173	167	167	178	176	178	170	173	180	188	183	185	194	177	192	183	170	187	171	178	165	176	166	172	191	187	189	174	180	175	194	178	169	176	180	178	187	180	186	189	183	173	186	188	185	182	186	195	178	178	171	189	174	164	192	180	181	187	174	191	200	175	177	207	183	188	182	186	181	181	177	202	186	188	187	173	177	182	190	199	190	187	188	182	179	184	170	217	175	172	169	185	186	186	175	190	170	170	184	172	184	191	189	166	177	179	182	179	169	177	171	197	176	190	179	185	182	175	186	176	176	189	174	194	193	184	182	173	188	185	176	180	184	177	175	201	183	179	185	180	174	214	178	180	186	188	175	188	173	173	179	193	175	179	196	177	183	186	188	185	184	167	183	170	199	174	174	179	183	182	186	167	176	184	203	179	188	187	176	181	179	177	175	187	174	183	179	201	168	201	178	189	185	181	173	185	193	176	199	185	173	178	186	173	182	184	184	179	181	170	192	177	175	178	192	189	212	185	185	178	199	175	175	189	182	195	180	184	190	179	179	186	175	180	175	167	167	185	181	187	182	171	185	183	193	186	174	182	168	182	167	171	180	176	188	177	182	180	185	178	171	182	184	183	166	182	201	196	182	175	183	169	188
SSR4	186	187	182	172	182	193	165	173	182	204	194	188	177	199	186	171	173	170	210	189	180	189	172	180	164	204	203	198	182	194	187	193	160	175	186	181	184	177	205	205	188	186	201	173	190	183	161	202	195	183	177	202	186	194	183	170	179	167	170	174	172	175	178	180	175	174	169	180	182	198	185	174	204	197	164	188	193	168	189	165	171	194	178	186	184	164	165	186	191	171	170	182	189	184	213	173	190	173	181	160	191	197	182	191	185	178	182	203	175	190	204	183	195	187	164	170	177	176	181	200	182	195	198	177	187	187	163	203	167	176	182	179	174	196	202	189	187	194	179	198	183	200	174	192	187	181	217	196	183	173	174	186	158	194	182	186	208	186	193	167	199	199	171	182	169	177	181	176	196	206	196	194	188	184	184	185	166	205	197	213	176	202	202	203	169	184	185	201	191	166	190	203	195	170	189	174	188	181	180	220	183	183	189	193	181	192	173	186	173	170	171	179	207	175	197	210	192	207	190	174	201	194	179	206	194	215	192	178	203	178	177	196	185	183	173	181	170	181	169	192	184	194	195	200	186	199	204	167	203	177	183	200	183	190	187	196	185	184	199	217	162	180	178	187	179	173	199	161	200	195	154	207	190	184	201	189	193	195	188	208	206	207	170	199	184	177	179	186	178	204	184	190	163	173	197	167	199	152	214	191	183	181	180	168	160	190	166	184	176	193	173	195	179	189	176	167	181	185	188	165	192	183	188	174	196	186	192	180	227	183	212	212	184	169	188	205	180	161	173	169	173	187	177	199	176	164	168	191	173	197	186	187	177	180	205	168	189	194	168	197	191	202	192	182	203	206	184	200	168	167	187	205	188	190	189	191	193	192	173	205	179	193	182	196	187	168	169	181	168	169	174	169	191	185	200	191	164	193	190	197	183	195	184	191	213	200	187	193	175	191	187	193	178	202	213	181	208	188	166	176	197	194	186	182	181	192	186	175	189	207	170	193	176	186	192	209	167	166	207	188	191	178	168	183	181	190	178	171	178	185	192	188	196	190	188	217	172	184	173	193	182	197	178	163	192	184	162	175	181	184	197	166	175	185	176	186	206	165	197	192	168	180	208	196	210	198	195	183	190	211	192	174	170	185	188	172	181	205	192	178	191	188	179	186	180	206	174	197	219	172	181	183	185	177	185	200	181	175	213	184	169	198	184	196	178	192	173	201	200	186	173	183	183	220	189	179	184	179	193	184	175	195	185	192	170	168	186	184	190	209	196	189	178	183	178	188	169	175	180	187	166	189	193	181	168	183	174	170	190	173	165	177	179	180	197	182	181	178	183	195	165	187	175	184	169	160	176	182	179	173	175	162	188	190	172	188	182	168	192	190	190	180	172	172	170	182	169	171	161	173	193	178	173	213	165	171	179	173	164	198	166	169	168	180	176	179	168	194	176	178	182	184	173	187	168	187	193	188	172	176	182	161	181	177	172	172	174	166	162	201	182	184	180	176	177	171	167	197	190	177	190	182	206	177	178	186	182	182	173	173	178	191	195	182	170	165	173	210	175	178	180	175	200	174	180	189	176	183	190	192	174	201	172	174	187	187	185	182	180	191	189	173	169	173	188	181	178	189	165	164	184	183	179	195	173	177	174	181	167	178	179	213	196	184	166	168	176	166	183	174	173	182	181	194	170	169	191	187	190	172	177	169	187	172	160	172	181	188	189	178	180	192	194	187	168	187	187	175	181	177	178	177	179	187	199	159	171	196	182	188	177	201	183	188	183	166	180	179	170	180	165	185	188	168	183	175	175	173	188	167	188	170	177	168	175	178	169	200	175	176	168	174	190	190	171	190	188	175	169	164	177	169	169	168	176	180	176	184	180	176	180	193	169	169	188	168	165	180	197	178	171	172	172	177	166	169	189	180	168	173	179	167	175	186	178	172	174	176	170	177	189	170	178	188	195	186	189	164	182	186	170	170	176	183	201	183	177	185	170	181	195	192	182	186	179	176	177	178	182	178	181	172	216	170	173	171	181	182	204	176	183	185	188	183	206	167	174	179	174	173	178	190	177	174	172	198	172	192	183	174	192	185	171	191	173	198	178	173	168	180	189	172	170	183	171	179	208	175	184	178	187	169	170	166	189	177	171	174	166	184	197	179	170	177	191	183	183	173	182	184	178	174	181	180	181	184	184	180	168	195	175	175	174	188	171	176	170	186	183	203	186	189	181	181	182	185	170	178	181	188	168	171	197	183	166	171	189	178	180	168	187	173	174	171	171	183	177	173	183	169	188	186	183	190	180	184	168	180	172	173	168	193	181	177	182	195	180	182	175	206	181	174	174	178	176	185	195	182	188	171	201	182	182	183	204	189	180	181	172	176	170	188	195	182	175	176	180	188	212	181	172	182	175	178	197	184	189	172	189	185	176	182	160	173	165	185	183	174	179	168	174	169	183	209	186	180	175	173	193	175	187	180	180	170	168	185	194	174	167	175	171	201	176	199	205	198	166	179	173	173	193
SSRP1	183	183	181	180	177	184	171	176	185	187	172	173	194	183	172	194	182	180	176	175	169	173	168	170	165	185	174	170	176	172	177	172	166	177	170	171	181	172	178	173	167	167	179	181	181	171	167	167	173	186	175	174	180	176	180	189	190	188	181	174	167	166	161	178	174	187	181	189	170	173	187	179	172	180	167	167	174	167	172	174	186	172	173	174	171	170	167	179	190	176	178	177	176	180	160	182	174	177	170	166	188	167	176	172	174	177	185	163	172	168	191	178	171	174	186	170	172	200	179	174	174	179	172	177	176	180	168	173	167	176	176	179	184	176	174	183	178	173	165	161	180	173	173	179	179	175	170	160	175	168	180	178	167	181	170	189	162	175	190	166	182	174	165	177	167	172	189	180	172	180	180	182	177	183	172	173	170	164	173	168	175	180	169	179	190	165	169	172	163	166	177	177	179	170	177	174	188	176	195	164	188	164	173	171	171	175	170	176	177	187	172	166	172	180	183	178	183	171	175	178	166	174	187	172	173	187	173	183	178	181	172	183	173	186	191	173	172	171	190	171	170	183	190	167	172	189	181	170	183	176	172	173	178	172	183	179	177	183	167	186	169	174	174	174	172	168	183	168	170	180	164	171	185	174	180	180	183	179	186	166	181	164	185	174	181	179	186	172	192	185	178	172	167	191	180	173	177	192	171	174	173	168	177	167	169	184	187	165	165	172	169	178	169	176	170	169	175	186	179	185	176	174	165	172	164	172	183	193	176	172	164	163	176	176	193	181	170	167	172	172	183	166	181	176	172	169	193	184	178	182	177	176	171	181	173	182	184	182	174	178	182	181	173	177	170	180	172	167	200	169	198	179	182	175	176	173	172	176	183	184	182	178	187	173	181	178	174	176	177	174	173	175	184	172	171	174	170	177	172	177	185	170	172	185	168	174	180	189	178	178	176	175	177	159	175	177	163	183	167	175	179	179	181	167	175	178	168	173	179	188	187	171	173	180	180	183	184	171	182	184	181	173	172	178	185	172	190	186	188	180	177	172	172	175	177	170	167	179	190	173	180	181	175	168	175	174	171	174	170	183	177	167	176	174	176	178	176	171	173	173	164	181	182	180	172	185	172	162	188	183	180	178	179	176	172	175	170	171	163	177	169	182	170	173	171	194	189	175	167	180	180	184	173	184	176	179	169	172	184	182	173	182	169	178	179	176	191	182	181	189	170	166	182	171	174	174	192	181	180	175	183	166	174	171	186	171	168	181	173	173	174	163	194	172	166	192	185	193	184	182	189	182	180	181	184	176	185	183	183	189	183	184	182	186	176	180	187	184	201	177	195	184	172	185	191	186	178	185	171	170	189	205	179	175	186	179	184	193	171	186	182	188	189	192	175	179	185	190	169	171	181	186	169	164	170	182	177	186	189	179	169	169	184	188	195	187	187	180	182	188	182	187	189	182	191	176	175	177	187	185	189	191	186	193	185	193	196	186	190	180	177	195	177	183	187	189	188	176	177	186	182	183	188	180	175	179	186	188	192	184	188	180	171	179	203	183	180	177	184	182	184	179	175	180	181	180	190	186	165	177	193	184	183	195	188	171	185	188	187	185	179	170	183	191	182	179	189	170	171	196	188	181	183	189	174	189	191	184	188	176	181	193	173	184	185	180	175	194	185	187	181	189	175	184	166	184	176	177	185	196	183	189	179	180	195	187	192	166	184	189	192	181	173	188	181	196	188	197	179	185	172	188	183	188	177	187	188	185	188	173	182	181	178	175	184	192	176	191	173	181	188	195	184	174	196	189	184	181	190	193	180	180	183	193	186	176	170	178	184	179	188	188	181	188	185	190	183	195	183	178	183	185	175	169	177	187	190	179	189	180	176	178	170	188	184	185	197	175	178	179	186	180	184	180	168	175	190	186	179	192	204	175	193	189	186	183	185	192	191	171	198	169	191	199	187	163	199	168	176	168	180	174	191	180	179	188	180	177	189	175	178	183	186	177	190	188	178	183	181	183	175	190	174	189	185	185	182	192	163	172	181	184	188	179	182	186	188	175	182	194	194	197	192	189	184	177	182	182	188	173	181	184	181	173	192	163	181	173	169	191	184	201	185	193	174	187	181	173	185	186	182	182	186	189	183	171	169	184	181	198	166	186	185	188	189	180	167	186	168	187	176	181	187	190	203	188	182	190	184	182	180	176	187	179	190	183	198	183	177	175	180	190	187	197	186	188	173	186	187	178	174	172	188	180	191	179	200	180	192	187	179	186	183	171	192	185	181	183	175	175	186	180	181	173	184	179	168	191	180	176	178	185	181	197	189	196	188	184	177	181	165	186	185	173	187	191	172	189	181	189	187	194	186	182	182	189	185	178	176	187	179	180	179	177	183	189	205	171	165	197	180	179	174	176	179	192	191	173	173	181	196	195	172	183	181	185	189	176	168	183	180	186	188	178	190	184	182	178	183	173	166	183	208	183	181	186	188	178	177	188	186	178	184	182	209	172	174	185	175	183	176
SST	134	1	1	47	1	18	1	1	1	171	1	15	1	17	1	1	1	1	57	39	8	29	1	38	16	1	17	13	1	70	1	1	1	10	1	1	25	86	1	107	18	1	1	17	1	1	15	68	1	1	1	136	1	28	1	31	1	1	126	13	1	32	1	1	1	1	1	36	44	203	1	1	11	41	1	14	41	1	1	16	11	1	1	1	14	1	1	1	81	15	1	1	1	1	91	1	1	24	26	1	1	1	14	44	1	1	1	1	1	14	141	15	47	126	1	1	1	1	1	13	1	15	29	1	178	17	56	32	24	1	1	13	1	1	34	111	19	32	1	1	14	53	29	13	132	1	1	1	1	1	1	1	1	1	1	31	1	1	66	1	25	1	1	15	1	41	64	1	1	95	1	121	1	52	1	1	28	12	141	1	1	9	1	10	1	1	22	20	17	1	167	16	34	1	11	15	133	13	1	1	1	9	1	11	27	12	11	1	13	1	11	1	61	142	14	164	1	42	13	1	32	20	1	24	1	27	41	1	10	12	21	190	1	1	151	1	72	1	1	137	1	1	48	1	8	25	1	1	1	1	1	1	1	16	8	99	47	1	1	43	17	1	19	1	14	1	47	39	1	1	1	1	1	1	222	1	1	1	57	1	97	1	1	25	34	1	48	1	1	114	1	1	1	10	1	15	12	1	27	13	36	26	25	1	15	15	1	1	1	1	57	11	63	18	14	1	41	1	1	1	1	19	1	31	1	15	1	136	195	1	1	1	1	1	67	104	24	91	42	28	1	1	11	1	1	23	1	180	29	9	1	31	62	26	1	26	1	171	1	1	1	170	1	9	1	1	14	1	117	1	1	17	1	1	1	21	15	1	27	27	9	29	1	1	1	1	1	1	1	25	1	6	1	1	1	20	1	179	13	18	1	65	31	13	75	16	16	198	1	1	1	24	23	75	1	1	1	15	18	1	1	1	12	30	11	1	56	21	33	125	86	56	1	1	48	138	13	1	130	71	31	1	44	1	60	19	1	1	1	1	32	1	1	33	31	44	1	1	58	41	1	1	13	36	1	1	16	1	1	17	14	1	6	1	1	1	31	1	40	1	1	1	197	1	60	166	1	1	1	19	1	1	1	40	1	27	13	1	1	21	1	1	1	12	1	162	1	1	1	1	1	1	35	79	1	1	14	1	108	1	1	1	1	234	86	1	1	68	16	37	1	1	1	1	14	1	70	1	1	1	1	1	1	102	1	1	1	1	31	1	9	22	17	1	17	1	24	1	1	1	28	1	1	61	13	8	1	1	89	11	1	11	1	1	12	1	1	1	1	33	21	1	1	59	1	1	27	1	12	1	1	1	53	10	24	1	26	1	1	1	1	15	1	1	1	54	1	22	1	1	69	1	1	1	1	10	1	12	1	54	1	1	1	1	1	1	20	17	1	11	31	37	1	1	1	1	13	12	1	67	1	13	1	1	1	1	17	1	1	1	1	1	19	1	1	1	11	23	1	1	1	1	1	1	16	1	1	33	1	1	1	1	27	72	66	1	1	90	1	11	1	1	1	25	1	1	1	1	1	23	1	147	1	1	1	45	1	1	1	1	1	17	1	14	11	1	88	1	9	1	1	28	1	28	1	1	1	25	1	1	1	1	1	1	1	37	1	1	80	1	48	1	32	9	1	1	1	1	10	1	1	102	1	1	15	32	1	12	15	1	1	11	1	1	1	1	1	27	1	1	1	1	71	24	24	1	1	32	1	12	1	1	1	1	1	20	89	1	40	1	37	1	1	1	1	21	14	1	10	1	1	1	1	1	36	1	11	1	1	1	1	68	1	12	29	1	47	87	1	1	48	14	1	1	1	1	1	1	1	1	1	1	11	1	1	1	1	52	12	1	1	1	14	1	1	24	1	10	1	1	1	17	1	1	1	1	1	1	1	11	1	16	1	17	23	1	15	35	1	1	58	1	1	29	1	58	1	26	1	1	1	1	1	13	21	1	13	65	13	32	1	1	1	1	1	18	40	1	1	25	38	62	1	1	77	1	1	1	1	1	13	1	31	12	1	1	1	1	36	1	1	12	1	29	117	43	1	1	1	1	1	1	1	1	1	58	1	1	1	92	1	32	1	1	1	20	10	1	1	1	52	95	1	99	1	1	17	47	1	1	1	26	47	12	1	1	12	1	12	1	1	12	22	1	21	15	1	14	1	1	1	51	52	1	32	1	10	23	1	24	8	12	48	1	1	24	1	1	1	1	23	1	1	28	1	81	1	1	1	1	27	1	1	33	1	1	1	1	12	1	1	1	1	10	1	1	1	101	35	9	43	1	1	31	22	14	13	1	1	98	12	1	82	1	1	1	1	1	1	25	1	1	23	32	21	13	34	1	27	13	1	1	21	1	14	13	9	1	21	23	86	1	10	1	52	1	1	1	37	1	10	14	24	34	83	1	27	59	1	21	23	1	1	11	1	1	1	1	22	26	1	1	1	11	32	1	1	29	1	1	25
SSTR1	133	78	103	85	75	59	104	71	77	40	105	89	70	72	106	95	39	75	94	120	62	69	124	111	134	85	87	99	70	40	106	122	140	130	123	95	111	75	121	47	95	97	27	62	81	61	141	12	95	50	79	101	88	110	108	25	100	99	107	88	116	138	113	85	62	92	80	133	133	62	92	82	94	89	129	112	80	135	109	146	104	101	74	34	59	130	146	98	95	134	106	86	101	67	111	62	86	130	121	137	56	111	68	49	97	88	70	72	147	129	58	101	78	72	64	127	62	1	90	81	92	47	114	76	65	80	148	90	113	113	72	90	74	104	70	72	89	102	82	56	87	22	50	73	102	69	48	41	127	139	62	87	141	53	117	48	59	96	73	125	103	101	128	84	109	120	41	92	119	86	89	68	87	88	126	55	140	82	115	77	80	67	63	64	60	77	92	67	74	130	94	102	69	99	87	63	54	94	75	30	102	72	58	107	96	71	141	124	108	94	150	114	64	148	179	69	58	103	96	22	56	78	67	106	132	65	103	47	114	87	132	65	59	97	48	127	124	139	62	66	144	72	46	93	139	55	63	107	58	65	64	32	101	147	63	26	39	132	96	73	127	93	98	85	110	127	44	125	59	43	131	70	81	84	102	104	51	76	50	88	91	109	44	50	120	99	64	89	30	72	100	93	133	104	67	150	87	108	104	59	75	139	85	132	128	91	117	123	48	135	91	83	101	94	91	129	99	34	105	82	89	88	116	114	79	67	85	96	87	91	87	78	99	98	79	120	76	150	94	116	36	82	137	88	97	153	62	118	68	105	101	57	78	54	99	26	105	124	88	76	43	97	108	69	91	72	40	78	173	124	73	46	100	74	73	80	107	71	27	99	109	74	60	109	73	67	115	74	32	92	88	75	61	99	79	89	131	69	130	109	27	73	107	1	98	82	101	170	94	83	91	124	105	25	84	79	100	40	109	91	70	93	95	137	101	58	114	96	80	66	130	53	84	74	84	87	13	136	104	61	77	95	124	95	109	92	51	94	60	36	70	51	94	61	54	61	106	1	70	111	105	99	104	135	22	26	129	52	102	88	85	138	86	121	88	96	78	133	37	94	116	101	151	104	68	73	79	80	60	128	67	37	83	113	94	80	70	67	55	67	85	78	145	123	88	86	58	97	99	106	61	113	94	72	78	91	121	34	26	41	136	76	70	148	93	102	12	87	63	53	86	130	40	78	66	91	127	40	95	88	123	78	88	102	88	158	71	87	105	81	73	71	43	88	123	43	16	12	55	60	81	83	11	54	26	124	52	32	60	58	55	1	65	65	76	23	53	37	1	76	31	79	117	78	93	1	88	23	29	139	55	57	87	149	43	54	66	18	41	56	79	45	56	22	21	71	53	11	104	113	102	60	125	152	144	63	145	110	80	76	145	119	108	1	66	78	97	63	99	58	98	81	31	71	11	73	122	24	102	63	60	65	47	76	30	32	42	76	73	72	80	67	93	70	56	61	23	36	61	26	98	1	82	60	122	81	48	1	39	86	83	90	35	78	1	61	1	86	23	11	32	85	77	82	11	71	88	56	138	73	85	116	46	81	86	88	95	69	36	80	98	131	84	72	67	55	22	120	140	41	79	48	27	123	104	66	85	91	91	73	63	79	113	143	92	44	32	91	47	55	12	1	58	61	149	1	72	64	137	78	64	32	53	107	68	1	62	132	73	81	27	30	55	71	104	24	82	134	25	73	37	18	103	1	80	74	10	59	23	72	50	57	57	35	54	41	34	104	117	11	1	1	55	115	81	49	47	59	44	15	81	80	102	1	1	110	143	50	20	20	90	13	70	73	84	54	28	104	82	60	21	1	112	86	140	42	41	87	15	49	55	58	130	71	51	25	79	100	1	58	27	56	80	61	124	120	72	53	97	82	50	138	77	93	79	70	74	57	29	120	78	117	82	70	70	34	88	148	26	66	50	125	30	90	84	71	82	100	22	60	77	76	86	76	51	83	70	20	94	58	98	1	95	39	89	93	77	68	14	125	24	62	16	18	66	37	78	95	88	65	26	59	70	28	1	78	26	80	70	24	1	78	25	95	74	66	65	150	127	70	88	53	30	86	52	76	65	108	76	39	60	19	88	38	68	75	112	46	21	1	93	51	87	81	70	79	114	146	71	66	73	40	59	32	52	49	43	112	65	56	111	138	52	53	38	42	25	88	71	51	81	19	87	36	85	79	139	100	22	84	152	96	64	41	83	1	136	40	82	40	94	1	115	116	77	54	84	1	66	69	18	13	62	119	1	43	144	26	98	84	95	80	58	76	73	70	53	53	131	81	138	119	79	1	75	75	36	87	49	42	68	93	30	50	73	72	53	48	66	25	78	64	51	44	10	77	26	116	93	57	59	40	130	79	89	53	102	134	116	66	84	58	142	41	77	44	43	54	103	70	91	54	34	78	90	84	70	1	23	138	132	104	96	74	26	89	51	51	88	9	15	72	32	105	105	78	47	61	48	120	78
SSTR2	86	84	75	90	78	79	88	115	68	111	54	82	78	107	66	89	74	97	72	83	117	70	87	64	87	99	77	52	79	99	83	83	92	74	99	71	74	74	79	99	89	119	57	90	72	80	55	86	74	91	67	99	93	109	63	73	73	98	73	93	47	75	72	88	85	88	135	87	88	90	89	95	72	100	70	70	91	48	68	74	89	91	67	115	83	40	66	80	87	90	58	82	86	68	53	97	75	82	84	82	74	72	63	82	81	48	70	86	89	80	92	53	103	85	71	77	86	119	78	85	83	98	89	88	72	99	84	94	87	103	106	87	82	70	96	74	87	85	93	69	85	93	86	94	85	59	113	77	74	79	106	52	56	78	91	122	83	39	92	86	70	60	76	78	86	104	102	93	69	100	114	114	83	92	65	85	64	84	100	81	87	68	111	89	98	82	48	97	106	64	98	74	87	74	76	93	96	86	80	77	71	64	88	80	74	87	74	64	89	96	88	61	74	82	101	92	93	103	86	75	84	102	74	105	39	90	93	81	103	88	89	133	107	56	89	68	65	58	90	114	73	98	77	68	76	47	81	92	86	62	107	53	72	90	91	99	66	94	69	102	41	91	76	84	61	82	97	80	109	77	79	35	78	82	108	79	51	38	69	81	88	86	78	89	82	81	79	81	87	120	86	70	55	80	95	63	91	73	91	89	93	72	88	62	82	110	92	80	104	59	85	115	80	97	86	67	71	96	64	90	63	104	71	103	46	102	97	95	75	75	99	130	85	76	100	79	93	68	73	83	91	71	82	86	79	82	71	110	79	103	70	91	109	55	79	75	72	78	65	67	117	134	48	93	96	73	75	63	94	73	129	80	68	95	98	98	91	83	92	116	75	83	84	120	96	70	128	92	112	72	73	101	81	107	41	104	37	105	76	86	76	78	92	86	76	71	67	96	88	95	74	70	79	53	129	86	30	84	55	96	63	82	76	99	98	80	86	76	78	132	115	134	47	61	60	89	79	73	105	85	83	59	88	75	112	75	66	81	75	97	84	99	70	85	92	94	97	76	76	85	61	65	91	64	129	112	62	73	72	86	79	59	81	85	60	52	42	58	82	70	80	76	103	105	73	108	50	80	106	85	60	88	59	89	82	53	92	88	105	114	86	80	57	86	101	146	93	99	109	86	72	88	107	113	105	110	86	130	88	61	65	60	77	101	78	96	125	101	73	82	81	67	122	83	86	79	99	78	79	81	61	54	85	87	98	62	91	77	94	96	91	81	80	57	73	82	72	80	91	94	76	71	149	88	74	91	160	82	71	92	74	60	123	72	97	77	185	73	83	84	75	62	76	103	82	73	80	120	66	102	86	104	109	138	55	61	63	77	76	80	87	121	63	66	95	89	59	88	113	36	104	90	64	103	76	92	107	88	124	81	79	71	73	89	66	166	62	81	91	69	81	81	121	87	82	88	105	84	60	80	65	70	100	64	90	162	101	78	68	146	76	101	107	77	68	84	72	80	85	153	110	73	80	17	73	80	74	79	73	69	74	76	84	81	100	83	69	101	80	75	45	78	102	70	51	158	84	53	87	88	70	121	66	60	81	75	84	84	104	83	105	79	64	87	99	72	60	92	60	81	79	62	88	107	78	68	76	94	58	79	71	71	94	99	102	108	82	73	66	44	61	69	86	91	82	77	70	170	95	109	51	144	102	93	78	58	106	102	96	155	88	125	65	72	53	96	62	64	77	69	107	64	81	65	73	57	95	142	101	92	54	88	64	97	164	74	112	67	81	86	63	86	89	79	103	131	47	77	79	76	85	64	80	76	79	84	66	99	78	86	45	73	160	102	54	60	73	73	64	82	111	158	109	64	66	87	137	182	65	75	80	83	56	82	85	92	54	93	93	118	74	88	93	93	76	84	130	86	140	70	89	66	74	74	78	81	93	94	168	101	126	110	76	101	79	85	100	74	85	109	55	86	65	92	92	88	89	102	182	41	108	79	56	86	69	95	85	106	67	77	102	49	100	74	63	72	81	70	62	73	87	99	72	86	125	85	64	113	73	87	67	71	145	125	79	80	87	56	82	78	83	86	55	95	85	142	72	71	57	77	89	80	86	75	81	79	103	59	71	88	75	78	95	76	87	118	76	82	79	50	85	88	64	133	91	67	81	110	105	110	79	84	65	71	128	56	86	76	73	78	63	90	82	94	62	103	70	138	150	87	82	86	89	78	91	126	50	94	76	108	65	104	83	96	62	61	82	73	96	92	82	84	82	114	69	95	71	72	94	60	82	61	87	88	85	87	56	117	75	83	71	83	83	95	64	75	48	141	104	123	71	85	77	55	81	84	91	66	76	74	95	59	78	160	101	71	78	79	87	54	119	82	78	81	83	49	100	101	105	150	79	94	107	73	70	95	87	70	110	73	84	67	74	78	75	70	130	64	99	60	83	64	68	96	74	51	97	85	138	72	82	71	109	62	95	61	62	65	109	66	74	85	79	112	115	77	97	82	83	73	99
SSTR3	65	50	43	45	54	18	36	62	29	66	28	30	50	76	35	1	44	40	62	32	33	55	41	51	1	32	40	1	38	63	44	53	15	36	87	65	1	49	60	40	36	40	48	17	34	31	37	40	35	49	61	49	67	67	38	28	22	24	36	55	16	56	45	60	43	60	60	60	63	53	55	85	53	38	24	22	61	32	1	30	18	44	34	46	35	1	32	69	45	46	42	59	69	61	43	24	29	49	40	25	9	14	59	37	50	11	1	58	79	74	44	29	53	50	38	29	40	33	21	55	38	42	48	26	48	68	23	47	16	65	41	37	30	42	39	51	1	65	17	60	65	89	20	39	71	29	38	36	53	45	39	36	26	49	51	58	1	24	30	1	28	44	48	40	45	34	30	74	9	43	76	63	23	52	25	53	1	61	48	36	1	34	30	10	56	48	44	57	53	46	77	38	49	14	30	15	45	48	44	41	14	15	56	46	44	74	52	25	85	27	49	1	27	40	35	67	32	67	64	62	50	59	52	76	12	40	48	56	64	69	61	60	56	17	25	34	15	18	31	34	70	61	45	39	22	25	21	28	44	47	60	1	40	44	25	61	34	45	45	26	17	41	29	25	60	23	59	42	83	51	36	16	30	66	47	59	29	12	1	1	17	19	1	34	60	55	33	55	61	58	75	1	45	65	47	47	44	14	23	68	73	22	36	28	29	62	58	20	45	15	51	22	48	80	32	17	20	54	43	1	36	72	37	25	1	49	60	66	1	14	33	49	57	22	43	38	34	34	34	19	13	45	23	29	26	48	64	1	66	77	36	48	51	42	52	51	35	51	12	29	44	1	1	58	65	48	55	40	44	42	70	1	23	30	42	40	33	34	42	65	34	66	19	34	59	37	51	44	51	29	40	44	46	59	32	74	18	75	53	60	55	40	54	13	28	24	39	50	33	55	17	31	12	16	53	46	16	27	18	45	22	54	43	34	60	31	69	45	62	43	36	42	15	55	59	17	13	32	35	49	36	39	36	10	27	71	10	50	38	31	68	34	40	58	63	42	1	34	35	63	62	17	19	36	55	59	16	24	35	46	55	43	60	55	61	52	16	42	26	29	25	29	49	57	44	54	1	54	67	67	33	63	40	31	65	27	26	37	36	52	69	57	31	29	38	43	13	49	27	1	46	1	74	44	58	49	14	46	60	18	40	38	23	46	26	29	36	53	1	49	37	1	76	25	41	20	38	35	74	54	28	39	33	65	57	61	65	44	21	58	52	54	34	50	17	46	16	48	54	58	35	27	61	59	50	37	58	38	35	42	37	1	116	42	39	53	60	31	30	23	13	33	32	54	31	14	38	58	12	85	57	18	66	119	10	29	13	30	12	32	28	50	12	30	75	37	22	17	41	17	73	35	39	51	13	34	45	37	88	12	39	39	24	68	23	58	20	36	70	54	42	59	1	65	22	79	59	37	25	12	40	13	51	32	68	73	53	48	1	86	48	49	60	48	11	24	23	54	1	76	62	1	59	1	56	27	1	43	25	45	28	13	32	34	69	44	45	52	18	11	17	36	77	32	26	64	44	21	33	31	39	41	29	19	14	65	46	42	72	63	35	35	39	45	51	37	11	57	14	57	45	28	53	28	19	24	31	51	19	37	44	39	58	40	56	26	22	45	15	1	12	1	11	69	17	1	17	74	34	1	13	12	12	56	29	19	60	23	64	37	40	60	23	55	1	24	41	46	41	42	54	34	39	35	19	34	38	79	42	53	17	45	15	66	81	34	26	42	47	11	1	26	59	20	1	55	21	49	48	19	58	22	59	32	46	48	44	60	53	13	15	36	52	51	12	1	28	1	1	43	38	36	32	35	20	55	35	50	38	54	61	22	11	50	41	63	33	22	51	70	27	45	61	36	32	29	90	51	21	29	63	31	32	40	48	26	37	42	57	98	51	44	18	32	42	53	58	29	44	37	46	44	27	58	61	49	40	42	81	41	84	48	24	43	33	48	50	43	41	28	64	13	61	37	16	34	19	40	14	51	76	50	39	35	58	10	22	74	46	52	31	32	68	51	29	55	13	30	49	24	31	39	45	61	51	29	24	32	28	34	55	24	35	20	38	48	60	1	44	12	31	1	38	40	61	49	42	69	21	48	52	46	24	22	51	28	46	1	52	52	35	61	33	56	42	1	46	18	43	57	28	47	22	27	21	72	36	67	82	1	33	43	47	27	56	60	10	58	53	47	25	12	43	65	27	12	35	31	46	1	41	14	25	19	37	36	32	26	49	21	18	52	42	74	40	52	19	73	59	39	33	37	51	55	44	45	62	66	68	78	14	20	43	10	10	41	30	37	60	23	47	18	56	70	63	38	24	61	42	25	41	55	43	48	25	37	34	60	61	75	39	29	67	41	56	26	39	39	60	1	70	32	16	20	31	57	51	9	31	28	39	52	20	70	37	35	62	13	53	35	52	66	62	18	61	56	16	42	28	38	28	59	55	79	92	50	60	19	43	48	47
SSTR4	46	1	1	1	1	1	42	1	1	1	1	15	1	1	1	1	1	4	1	1	1	1	18	12	47	1	1	1	1	1	1	1	37	1	1	1	1	1	1	1	1	11	1	1	1	1	37	1	16	1	1	1	1	19	1	1	1	1	1	26	30	17	18	1	1	1	1	1	12	1	17	1	1	1	41	14	1	22	1	50	1	18	1	1	1	34	53	1	1	1	16	1	1	13	1	1	1	12	1	31	1	1	1	1	1	1	1	1	19	28	1	1	1	1	1	29	1	1	1	1	1	1	1	1	15	8	54	1	30	1	1	1	16	23	22	1	1	11	5	1	1	1	1	1	1	1	1	1	1	16	10	1	32	1	27	1	1	1	1	39	10	23	21	1	1	1	1	1	9	10	1	1	1	1	19	1	56	12	1	1	1	1	1	1	1	1	1	1	1	36	13	1	1	1	11	1	1	1	1	1	1	15	1	1	1	1	23	1	13	14	26	32	1	1	1	1	1	1	1	1	1	1	1	1	1	1	16	1	10	1	21	1	1	1	1	1	15	1	1	1	43	1	1	1	1	1	1	42	1	1	1	1	18	1	1	1	1	1	19	1	41	1	12	1	1	1	1	16	1	1	36	1	1	1	1	1	1	1	1	1	1	1	1	1	22	1	1	1	1	1	10	14	39	1	1	9	1	1	1	1	1	29	1	52	15	1	1	42	1	1	1	1	1	1	1	32	1	1	1	1	1	1	17	1	1	1	8	1	1	1	1	1	1	1	1	1	1	28	1	1	1	1	1	1	1	49	1	10	1	15	9	1	25	1	1	1	1	1	1	9	1	1	1	20	1	1	1	1	1	16	1	1	1	1	16	10	1	1	1	1	23	1	1	1	8	1	1	11	1	19	1	6	13	1	1	1	26	1	20	1	1	1	1	8	1	1	1	12	18	1	1	18	31	1	1	1	16	10	27	18	1	1	1	34	38	1	1	1	1	1	32	1	1	1	1	1	1	25	1	13	1	1	41	1	1	12	1	1	1	8	1	1	1	1	1	12	1	1	1	1	1	11	5	48	1	1	16	1	1	1	1	28	1	1	17	12	10	32	1	1	1	1	1	1	1	1	1	19	1	1	1	1	1	34	1	1	1	1	1	16	12	1	10	1	1	1	1	1	1	1	16	1	1	1	1	1	14	1	10	12	1	1	1	9	1	1	1	1	1	1	30	1	1	1	1	1	1	1	1	1	12	1	18	1	1	50	1	1	14	15	14	1	1	1	34	25	1	1	1	1	1	1	1	1	1	37	1	19	1	11	1	1	22	1	62	23	1	1	1	15	1	1	11	18	21	1	11	11	1	56	11	28	1	41	1	19	1	11	1	11	1	1	1	11	1	13	1	22	47	1	1	11	39	1	20	1	60	34	46	32	34	1	1	1	1	12	1	1	42	1	11	1	16	1	1	9	36	1	1	1	10	1	23	1	10	17	1	14	1	14	1	30	1	1	1	1	40	1	1	1	1	1	1	11	24	1	14	1	1	13	1	1	1	1	1	1	1	15	1	1	1	1	1	1	1	1	47	1	44	11	11	1	15	9	1	1	10	1	1	1	1	30	1	1	18	1	1	1	58	1	1	1	1	1	12	1	21	1	1	1	1	1	14	1	22	1	1	1	1	1	1	1	17	1	34	77	1	1	1	33	1	1	1	37	15	1	12	1	9	1	1	1	11	1	16	73	1	1	1	70	12	1	13	1	12	15	1	1	1	1	1	1	23	84	1	1	11	12	1	1	1	1	1	1	1	56	14	15	1	1	1	1	19	1	1	1	40	1	1	1	15	1	11	24	1	1	56	1	1	34	10	1	10	53	9	31	41	1	1	1	1	1	23	1	1	13	1	1	1	1	1	1	1	1	14	1	1	25	30	1	1	64	1	1	1	1	1	1	1	22	1	30	1	1	1	13	1	29	1	26	1	35	1	22	1	1	1	1	1	1	1	1	1	1	1	1	1	1	1	8	18	1	1	1	16	43	12	16	1	28	24	1	1	1	26	1	22	7	1	1	13	1	7	1	1	1	1	1	1	1	1	1	1	1	1	12	24	52	32	1	17	1	20	20	1	22	1	20	10	1	1	1	1	70	11	1	37	1	1	1	1	1	1	55	10	1	22	1	1	8	19	1	26	1	1	1	1	1	1	1	23	48	1	11	31	23	30	23	12	1	1	12	1	1	1	1	57	15	1	12	57	12	1	1	1	48	1	94	1	1	1	1	38	31	11	67	11	1	1	1	11	1	23	1	1	11	34	1	12	16	1	1	1	36	1	1	10	53	41	9	22	13	15	10	29	1	1	1	1	1	1	1	1	43	1	24	28	1	1	1	1	1	1	11	16	1	1	1	1	13	1	1	1	1	14	1	19	27	10	11	35	14	37	58	25	1	1	1	10	1	1	1	9	1	1	19	11	1	80	44	36	38	1	1	1	14	10	1	1	1	1	1	42	11	65	1	1	9	1	1	47
SSTR5	24	19	37	72	17	18	1	28	1	21	1	1	1	1	24	1	1	1	24	22	11	1	1	1	1	1	1	33	1	1	61	66	1	74	1	25	54	26	1	35	73	1	1	17	1	27	1	12	1	50	1	13	1	1	12	31	49	1	1	13	1	1	1	1	1	1	1	68	55	1	1	1	1	14	1	1	1	17	42	1	1	45	1	1	1	1	1	1	17	29	1	33	41	13	1	1	1	1	1	1	33	14	62	24	21	53	1	1	48	1	49	1	1	12	1	1	1	1	1	1	1	15	1	17	1	13	1	20	1	1	1	1	1	59	17	1	1	1	1	1	1	1	1	1	65	97	1	14	9	1	1	32	1	1	1	1	1	16	19	1	1	9	1	1	1	1	1	1	1	71	12	1	1	20	12	1	1	12	45	1	1	1	1	1	1	1	44	13	20	1	1	10	65	1	1	1	1	1	12	1	1	23	1	1	10	24	11	10	45	14	26	1	1	65	84	27	1	1	1	1	14	33	1	1	12	14	32	1	1	1	1	20	1	26	1	1	1	1	1	1	1	1	13	1	96	10	1	1	1	47	1	1	1	1	67	1	1	1	1	1	1	1	1	1	1	48	1	1	1	1	1	1	24	1	9	1	1	12	1	61	1	1	1	1	1	1	18	1	1	23	1	1	1	10	1	1	1	1	27	1	1	11	16	1	1	76	1	1	1	15	37	1	39	18	1	1	1	1	17	1	1	1	1	1	1	52	20	1	1	22	1	1	1	1	87	38	15	1	37	1	13	1	11	23	22	1	61	1	1	1	99	1	23	1	1	17	10	64	12	19	9	1	1	1	1	1	97	1	10	1	20	1	1	1	16	54	1	15	1	18	1	1	24	1	20	1	1	1	1	29	1	1	20	1	1	1	33	32	29	1	1	37	13	50	1	1	16	1	1	1	31	1	1	1	11	12	1	20	1	18	74	22	24	1	60	55	1	1	1	15	88	1	1	1	1	29	1	1	62	39	87	1	1	1	53	1	1	1	12	31	1	59	1	1	1	29	1	1	1	43	14	1	42	1	1	1	1	24	44	1	1	1	15	13	44	58	1	12	1	15	40	1	18	1	1	1	1	19	1	1	1	1	38	1	1	1	1	31	1	33	1	1	86	82	14	1	1	1	1	19	1	1	1	13	1	1	36	9	1	1	11	1	33	52	47	37	1	24	1	1	1	1	1	1	1	13	57	1	1	1	31	1	1	69	18	1	1	1	1	15	18	14	1	1	11	34	53	56	52	1	21	1	1	1	77	14	1	1	25	11	1	1	1	1	1	45	1	24	1	75	1	13	1	1	21	39	1	1	1	1	23	1	34	1	74	35	13	46	12	62	12	9	25	58	37	85	1	26	1	1	13	42	1	1	1	10	1	12	99	70	1	1	24	27	1	1	1	29	26	1	11	43	1	44	22	19	13	12	1	1	76	1	1	36	39	1	1	57	12	1	41	11	37	39	65	32	11	11	1	10	26	11	28	46	1	18	1	1	1	20	1	13	22	11	58	44	33	1	11	67	78	1	66	1	1	15	74	79	1	18	29	35	46	57	68	1	38	55	54	1	1	1	39	1	30	18	59	1	1	23	67	1	1	22	19	1	31	10	1	12	1	16	14	1	1	70	72	28	24	1	80	1	74	39	1	57	1	1	1	40	26	1	1	86	9	70	1	1	1	1	11	30	1	89	69	8	1	54	16	57	1	42	65	48	1	48	1	10	18	39	21	17	1	51	1	42	64	38	1	11	82	1	41	1	1	87	80	63	73	54	31	1	1	32	1	58	38	1	1	1	34	97	1	12	1	24	1	25	1	12	58	1	1	45	9	42	1	1	1	1	57	1	1	31	26	36	20	22	12	1	1	1	21	33	1	9	9	37	1	22	80	1	1	1	1	26	1	89	1	1	1	1	1	38	36	88	1	1	43	59	1	8	1	22	12	79	1	26	1	1	1	62	1	13	63	1	1	1	1	52	36	66	1	32	16	12	1	28	1	16	1	1	16	1	1	16	1	16	51	9	21	1	59	12	1	1	26	1	9	1	21	12	1	38	1	1	37	1	22	29	1	32	56	1	18	1	1	1	17	24	33	24	1	17	11	1	1	1	53	1	28	1	1	9	52	12	1	1	1	32	19	21	1	1	1	1	1	28	1	22	63	7	77	23	21	52	25	1	1	1	1	1	1	38	1	40	1	1	44	19	1	1	11	46	1	72	1	17	17	19	48	1	1	1	60	19	37	46	61	1	1	79	29	1	25	1	1	72	12	57	1	11	54	45	14	1	28	55	1	1	1	1	66	85	1	1	20	68	15	31	1	11	40	1	1	20	1	1	32	81	38	27	1	11	69	1	1	30	23	21	77	10	1	61	14	1	19	1	21	11	76	39	1	1	1	1	1	9	21	60	10	14	24	1	1	29	11	75	1	1	1	25	1	33	21	96	10	16	28	1	1	1	14	1	102	58	23	9	41	1	1
SSU72	181	166	180	173	173	170	171	166	183	176	159	174	162	163	165	171	178	162	187	170	166	177	169	170	173	187	173	163	173	168	173	159	167	166	166	165	176	165	171	179	172	170	169	173	176	167	167	167	178	167	169	172	172	164	168	172	173	172	162	173	170	168	169	176	176	168	165	170	162	170	173	168	174	173	167	161	165	172	177	172	179	173	168	179	182	167	167	170	177	169	175	177	166	173	179	180	161	168	169	163	184	180	169	172	166	171	169	179	167	168	168	168	166	171	172	170	166	175	172	168	168	168	172	167	167	167	166	181	171	168	173	174	176	175	179	181	180	180	158	192	171	172	171	168	171	171	164	180	177	163	165	170	165	171	171	168	173	171	163	166	180	172	168	169	168	172	182	170	171	171	178	164	158	166	178	167	168	175	170	171	178	177	168	187	176	175	177	175	165	165	169	177	176	174	171	170	175	170	179	178	171	186	169	176	161	169	170	167	165	170	169	171	173	162	172	177	179	177	173	163	177	164	177	174	171	180	169	180	176	166	171	162	171	171	171	174	168	170	180	165	171	170	175	171	169	172	180	170	178	165	172	158	178	169	180	181	181	173	163	185	167	165	171	160	167	165	173	166	172	176	158	166	164	164	183	176	173	169	176	173	174	167	180	175	172	170	183	179	175	173	177	169	165	166	177	169	167	191	167	175	172	173	171	171	167	166	165	169	164	168	173	186	170	163	172	169	169	168	163	168	173	162	172	172	173	170	171	155	180	172	175	181	174	175	169	186	168	168	169	161	165	179	172	178	164	169	172	166	171	175	167	175	165	172	169	172	167	180	173	173	170	179	170	173	175	166	177	175	167	170	172	155	163	171	171	165	165	168	165	168	175	170	168	164	176	171	169	168	159	165	166	166	170	162	177	168	169	163	168	170	167	175	170	164	180	182	164	164	171	176	167	163	167	171	178	164	179	180	169	157	170	170	172	174	171	164	169	168	172	177	169	173	177	176	187	168	169	167	168	172	188	171	168	177	161	166	181	166	178	175	171	180	172	169	172	181	171	170	180	170	175	160	163	168	178	164	168	158	166	174	182	166	169	166	165	174	180	165	184	165	167	168	173	174	175	173	183	171	173	172	167	169	172	166	168	162	172	174	176	171	166	181	169	175	172	180	170	170	173	168	171	172	168	175	169	162	168	164	170	186	168	170	171	175	172	170	172	170	174	176	168	174	168	182	171	166	172	165	164	168	166	173	170	165	170	171	165	176	172	170	181	164	179	173	174	172	156	168	174	169	164	171	165	158	175	173	162	166	165	168	166	175	172	173	177	171	161	160	190	171	163	170	169	171	175	162	170	163	167	164	175	164	174	176	172	165	163	161	179	177	168	167	164	161	162	169	183	169	169	175	161	165	168	163	168	169	176	171	166	173	170	170	175	169	173	168	162	179	168	167	178	171	168	171	173	171	171	175	162	164	166	180	165	168	166	152	173	163	170	168	170	180	160	167	179	169	163	175	166	159	165	181	184	167	174	171	164	167	163	168	170	178	168	165	169	163	161	176	161	169	170	164	169	182	173	165	203	177	170	168	170	191	166	165	174	168	168	171	170	168	170	169	179	169	168	167	175	166	169	172	165	174	177	168	170	167	172	180	164	168	162	176	168	174	168	168	164	177	173	167	166	170	173	164	168	161	164	167	180	170	178	169	180	169	167	179	173	172	165	160	162	176	177	171	171	170	167	173	181	159	178	177	169	165	174	176	165	171	170	159	169	172	155	162	159	181	176	163	168	158	162	165	159	171	177	175	174	159	174	165	176	170	177	167	168	168	167	171	168	169	179	177	166	179	158	175	160	175	174	157	170	171	168	155	172	165	180	168	178	171	167	182	168	168	170	162	169	174	164	162	161	165	167	174	168	169	164	167	162	168	168	174	175	174	161	165	162	171	150	166	177	158	178	164	171	173	171	167	172	165	155	170	177	161	169	178	165	167	163	177	171	169	174	165	172	179	165	184	171	165	165	174	178	169	166	164	164	177	174	169	162	173	166	168	176	189	177	171	167	181	185	167	169	170	175	177	173	169	172	164	161	179	169	168	165	170	169	166	165	177	164	168	170	175	155	159	165	178	172	176	167	167	175	170	167	171	170	172	158	177	165	164	165	174	178	172	172	165	177	171	164	163	172	163	175	165	164	167	166	172	169	171	161	162	174	171	176	172	166	167	162	168	174	170	168	166	172	183	178	164	167	173	171	164	179	168	171	168	171	180	175	164	166	169	164	178	166	167	160	158	193	171	165	168	173	167	169	172	161	173	164	165	169	178	171	172	167	172	169	173	170	168	170	167	155	181	174	174	180	179	173	168	176	161	168	171	168	166	160	179	171	166	164	170	169	164	168	168	169	159	174	166	172	170	170	186	162	167	172	168	171	166	167	170	168	170	180	164	174	163	167	158	166	164	161	166	167	172	160	173	169	166	162	180	169	179	173	166	172	171	166	181	168	171	185	177	168	171	171	166	169
SSX2B	53	1	1	21	1	1	1	11	1	104	1	1	1	1	1	1	1	42	125	25	1	1	1	1	1	1	1	1	115	1	1	1	1	1	1	1	84	1	1	1	1	1	1	17	1	1	1	49	1	28	1	1	10	1	1	1	1	1	59	1	1	1	1	1	108	1	1	51	1	1	85	1	1	1	1	1	1	1	1	1	40	1	1	1	1	1	1	1	11	1	1	1	1	1	1	24	15	1	17	1	1	1	1	1	1	1	53	1	1	1	117	1	16	1	1	1	1	78	1	13	1	1	1	1	1	1	1	1	1	1	1	1	1	1	1	20	44	1	7	1	14	89	1	1	1	1	1	1	1	1	1	1	1	132	1	13	1	1	1	1	1	1	1	1	1	1	78	1	1	16	1	16	1	1	1	1	1	12	1	1	1	1	1	1	1	1	1	1	1	1	1	10	1	1	1	1	1	1	1	1	1	9	1	1	1	1	1	1	1	1	1	1	1	1	1	1	1	1	1	1	22	1	1	1	1	1	1	114	21	1	1	1	1	1	1	1	15	1	1	1	1	1	25	1	1	1	1	1	1	1	1	1	42	1	1	1	72	1	1	1	1	1	1	1	1	1	1	1	1	14	1	1	1	1	20	1	1	1	1	1	1	1	110	1	1	1	1	1	35	1	1	1	1	4	1	1	40	8	1	1	1	1	1	1	1	1	30	1	1	1	1	1	1	1	1	1	1	16	1	1	1	1	1	1	1	1	1	1	1	1	1	1	1	1	44	1	1	1	1	1	1	1	1	1	1	1	1	1	1	1	1	1	1	13	1	1	1	1	47	1	1	1	1	1	1	1	1	1	112	1	24	1	1	1	1	1	1	1	1	1	1	34	1	1	15	1	1	1	1	1	1	1	1	1	1	1	1	78	1	1	1	1	1	17	1	1	1	1	1	1	1	1	1	1	1	19	1	1	1	1	1	1	1	1	1	1	1	1	1	1	19	1	1	1	1	1	1	1	1	1	1	1	1	17	1	1	1	1	12	1	73	1	10	1	1	1	1	1	1	1	1	1	4	1	1	1	1	1	1	1	1	1	1	1	1	1	1	1	1	1	1	1	1	1	1	1	1	1	1	1	1	1	1	1	1	1	1	1	1	1	1	1	1	1	1	13	1	1	1	1	1	1	1	1	1	1	1	1	16	1	1	1	1	60	13	1	1	78	1	1	1	1	20	1	1	1	1	1	59	1	1	1	1	1	1	1	1	1	1	1	18	1	10	1	1	1	1	1	1	1	1	1	1	102	1	1	19	1	1	1	1	1	1	1	24	1	43	17	1	1	18	17	1	1	1	1	1	1	1	1	1	1	1	1	9	1	1	84	1	1	1	9	1	11	1	1	1	1	1	1	1	1	1	1	1	1	18	1	1	1	1	1	1	1	1	4	1	1	1	42	1	1	1	1	1	1	1	1	1	1	1	1	1	1	1	1	40	1	1	89	1	25	9	1	1	1	1	1	1	1	1	1	1	1	1	1	1	1	1	1	49	1	1	1	1	132	1	1	1	1	1	1	1	1	1	1	1	1	12	1	1	137	1	1	39	11	17	1	1	1	1	1	1	1	18	1	1	1	1	1	1	1	1	14	1	12	1	1	1	1	1	1	1	10	1	1	1	30	1	16	1	1	1	1	10	1	1	1	1	111	1	1	1	121	1	1	1	1	1	1	1	1	1	1	1	1	1	1	96	15	1	1	1	1	1	1	1	1	1	12	1	1	1	1	1	40	1	1	1	1	1	1	1	1	1	1	1	15	16	1	1	1	1	1	25	1	1	96	1	1	1	1	1	19	1	1	35	116	1	1	10	37	1	1	1	1	1	1	1	6	1	1	1	1	1	73	115	55	1	1	1	1	40	1	1	1	1	1	1	1	1	10	1	1	1	1	26	14	19	1	1	1	1	1	74	1	122	19	1	1	108	1	14	1	1	1	1	1	1	1	39	1	23	1	1	10	1	1	1	29	1	1	1	1	1	1	61	1	1	1	1	66	1	1	1	1	1	7	1	1	1	1	1	1	1	1	1	13	24	1	1	17	1	12	38	27	1	1	1	1	1	1	1	1	1	1	1	1	1	1	1	1	1	1	20	1	1	39	1	1	1	10	1	1	1	1	1	1	1	1	1	1	1	1	1	1	1	1	7	14	1	1	74	1	1	48	1	1	49	1	1	1	1	1	1	1	1	1	1	1	1	1	1	1	51	1	1	1	1	1	24	1	1	1	11	86	1	1	1	1	22	1	1	14	1	1	1	1	1	1	1	1	1	1	22	1	1	1	1	8	1	12	1	1	1	1	1	1	1	1	14	1	1	1	1	1	1	1	1	1	1	1	1	22	1	17	1	1	1	1	1	1	1	1	1	1	1	1	1	1	11	124	1	1	17	1	1	1	1	1	1	1	1	1	1	1	1	13	1	1	1	1	1	18	1	71	12	1	14	1	1	1	24	1	44	22	1	1	1	1	1
SSX2IP	153	116	122	132	122	136	122	129	127	153	131	126	125	123	124	124	137	157	120	124	139	109	114	114	121	127	113	123	130	110	150	130	122	124	124	117	140	121	119	136	124	122	124	132	124	123	119	144	129	161	136	114	140	166	122	140	147	147	140	138	115	118	117	138	141	136	139	147	128	144	141	127	120	143	119	127	132	128	145	130	146	119	112	125	138	123	121	120	133	132	148	141	119	122	105	132	108	130	118	121	118	115	119	130	117	125	143	130	150	121	146	117	118	123	147	117	124	147	144	123	134	130	108	136	121	123	121	128	119	130	141	128	116	107	123	143	121	136	132	127	124	123	138	134	131	113	126	126	124	122	134	168	118	135	129	114	128	116	142	114	123	129	117	120	125	120	150	133	128	138	137	138	135	120	123	132	119	117	126	123	169	138	109	136	136	117	117	132	141	122	127	139	125	106	127	124	152	141	126	112	157	120	126	136	139	105	121	125	129	131	128	118	114	158	139	133	101	127	125	169	132	116	147	131	125	130	125	145	141	138	118	119	123	127	156	132	126	115	140	130	114	140	140	119	117	110	141	119	132	124	106	116	131	126	132	135	128	142	105	154	124	136	122	133	115	139	134	126	118	123	118	124	135	123	143	118	129	121	130	123	129	130	104	123	133	132	149	133	145	129	137	113	126	144	131	124	121	165	155	124	129	112	126	116	125	118	139	121	144	118	129	134	127	130	120	119	129	139	120	159	129	123	130	119	114	121	143	143	141	139	137	138	138	139	148	141	116	123	124	141	121	119	130	133	124	126	131	149	129	127	134	130	137	117	114	131	130	135	132	140	126	119	115	141	120	131	113	124	157	115	127	148	135	125	128	127	125	115	138	133	139	127	142	130	105	139	146	134	130	136	126	147	116	144	120	129	123	142	127	131	97	142	126	153	119	134	122	141	134	125	110	120	131	132	146	142	116	137	121	130	132	141	136	123	145	130	126	133	144	140	135	163	123	124	116	130	144	123	124	145	94	131	126	126	143	112	120	128	144	135	129	139	125	123	119	116	123	123	144	129	117	138	142	123	133	129	124	134	125	130	124	115	139	127	136	122	119	128	105	108	120	114	137	127	124	131	120	109	122	132	124	124	139	133	104	119	121	133	141	140	119	132	127	119	117	149	130	124	142	129	114	114	123	146	137	133	113	138	131	118	128	115	121	140	147	119	152	150	141	132	116	128	136	138	123	120	130	139	129	126	130	110	125	120	143	126	126	138	136	125	123	126	139	119	116	142	154	134	127	133	146	142	144	151	140	126	158	147	140	136	136	143	122	147	147	132	152	147	146	140	152	154	117	143	162	130	138	141	140	121	144	147	155	147	139	137	145	132	149	140	150	137	143	128	137	119	145	146	121	117	136	129	119	132	125	132	120	145	145	139	118	120	130	149	156	159	144	142	152	151	145	129	146	135	152	144	118	137	129	156	135	163	139	151	135	152	135	133	142	146	136	139	131	133	144	148	140	138	145	142	142	143	148	128	115	140	149	133	137	126	139	121	131	141	146	141	117	139	144	139	127	139	157	145	144	136	157	135	125	136	136	141	125	158	145	122	138	137	136	144	144	119	147	143	145	144	127	119	121	138	139	151	156	148	136	149	150	152	167	135	139	145	134	139	143	126	135	148	148	158	131	135	147	127	120	132	156	151	152	151	130	148	145	148	152	146	137	123	129	164	132	150	144	154	130	147	145	160	132	132	131	129	137	133	124	156	131	149	153	134	136	143	142	126	153	141	138	125	127	151	125	146	120	126	158	142	143	151	111	143	135	146	142	133	148	142	139	120	147	142	143	147	130	147	140	145	139	160	145	139	147	159	124	137	121	140	150	139	128	134	130	146	120	153	149	147	150	151	126	164	143	128	138	150	118	116	143	127	138	144	149	124	169	121	135	147	144	147	158	123	145	121	156	144	150	142	146	131	147	132	158	122	152	136	136	129	149	137	171	133	138	151	141	135	128	128	144	150	131	142	130	134	129	147	141	142	142	150	137	124	130	158	134	145	147	132	154	140	133	152	139	138	149	152	147	139	147	150	144	135	136	145	138	132	139	162	141	123	121	145	129	145	145	157	141	143	144	120	129	146	139	143	141	140	136	123	121	133	147	146	131	157	141	159	135	145	124	153	134	149	136	145	137	149	151	134	140	150	151	137	143	119	134	132	145	152	142	141	165	156	125	135	139	154	130	136	127	133	144	147	124	115	140	123	135	142	138	129	154	123	141	138	132	115	141	153	132	132	131	139	145	150	129	120	140	123	127	156	129	140	138	133	135	149	141	150	148	165	127	140	127	136	136	135	142	140	145	121	130	152	128	148	142	154	137	147	147	137	145	141	151	133	136	143	140	151	137	126	138	150	164	126	120	144	129	140	140	128	118	143	153	135	128	128	141	141	149	143	118	125	157	129	153	134	152	140	140	139	140	117	118	162	127	150	135	136	140	144	134	138	130	125	144	130	162	140	132	140	146	148	134
SSX3	1	1	1	1	1	1	1	1	1	1	1	1	8	1	1	1	1	18	82	1	1	1	1	1	1	1	1	1	53	1	1	1	1	1	1	1	1	1	1	1	1	1	1	1	1	1	1	1	1	1	1	1	1	1	1	1	1	1	1	1	1	1	1	1	1	1	1	1	1	1	1	1	1	1	1	1	1	1	1	1	11	1	1	1	1	1	1	1	1	1	1	1	1	1	1	12	1	1	1	1	1	1	1	15	1	1	1	1	1	1	53	1	1	1	1	1	1	10	1	1	1	1	1	1	1	1	1	1	1	1	1	1	1	1	1	24	19	1	5	1	1	9	1	1	1	1	1	1	1	16	1	1	1	1	1	1	1	1	1	1	10	1	1	1	1	1	1	1	1	1	12	29	1	1	1	1	1	1	1	1	32	1	1	1	1	1	1	1	1	1	1	1	1	1	1	1	1	1	1	1	1	1	1	1	1	1	1	1	1	1	1	1	1	1	20	1	1	1	1	1	1	16	1	1	1	1	1	1	1	1	1	1	1	1	1	1	1	18	1	1	1	13	1	1	1	1	1	1	1	1	1	1	36	1	1	1	18	1	1	9	1	1	1	1	1	15	1	1	1	1	1	1	1	1	1	1	1	1	1	1	1	1	1	1	1	15	1	1	1	1	1	1	1	11	1	1	1	1	1	1	1	1	1	1	1	1	1	1	1	1	1	1	1	1	1	1	1	1	1	1	1	1	1	1	1	1	1	1	1	14	1	1	1	1	1	1	1	1	1	1	1	1	1	1	1	1	1	1	1	1	1	1	1	1	1	1	1	1	24	1	1	16	15	1	1	1	1	1	65	1	1	1	1	1	1	1	1	1	1	1	1	46	1	1	1	1	1	1	1	1	1	1	1	1	1	1	1	51	1	1	1	1	1	8	1	1	1	1	1	1	1	1	1	1	1	1	1	1	1	1	1	1	1	1	1	1	1	14	1	29	1	16	1	29	1	1	1	1	1	1	1	1	1	1	1	1	1	1	1	1	12	1	9	1	1	1	1	1	1	1	1	1	1	1	1	1	1	1	1	1	1	1	1	1	1	1	1	1	1	9	1	1	1	1	1	17	1	1	1	1	1	1	1	1	1	1	1	1	1	1	12	1	1	1	1	1	1	1	1	1	1	1	1	1	1	1	1	1	1	1	1	1	1	1	1	1	1	135	1	1	1	1	1	1	1	1	1	1	1	1	1	1	1	1	1	1	1	1	1	1	1	1	1	1	1	1	1	1	1	1	1	1	1	1	1	1	1	1	1	1	1	1	1	1	1	1	27	1	1	1	1	1	1	1	1	1	1	1	1	1	1	1	1	1	1	1	1	11	1	1	1	1	1	1	1	1	1	11	1	1	1	1	1	1	1	1	1	1	53	1	1	1	1	1	1	1	1	1	1	1	1	1	1	14	11	1	1	1	1	1	1	1	1	1	1	1	1	1	1	68	1	1	1	1	1	1	1	1	1	1	1	1	1	1	1	1	1	1	1	1	1	1	1	1	1	14	1	1	1	1	1	1	1	1	1	1	1	1	1	1	1	1	1	1	1	1	1	1	1	1	1	1	1	1	1	1	1	1	1	1	1	1	14	28	1	1	1	1	1	1	1	1	1	1	1	1	20	1	1	1	1	1	1	1	1	1	1	1	1	15	1	1	1	1	1	1	1	1	1	1	1	11	1	1	1	1	1	1	1	1	1	1	1	1	1	1	1	1	1	1	1	1	15	1	1	1	1	1	1	1	1	1	1	1	1	1	1	1	1	1	1	1	1	1	1	1	1	1	13	1	1	1	1	12	1	1	1	20	1	1	1	1	1	1	1	1	1	1	1	1	14	1	1	1	1	1	66	1	1	1	1	1	1	1	1	1	1	1	1	1	9	1	1	1	1	1	1	1	12	1	1	1	1	1	11	1	20	1	1	1	1	1	1	1	1	1	1	1	1	1	50	1	1	1	1	1	1	1	1	1	1	1	1	1	1	1	1	1	1	1	1	1	1	1	1	1	1	1	1	1	1	1	1	1	1	12	1	1	1	1	1	1	16	1	14	1	1	1	1	1	1	1	1	1	1	1	1	1	1	1	1	1	1	1	1	1	1	27	13	1	1	1	1	1	1	1	1	1	1	1	1	1	1	1	1	1	12	1	1	1	15	1	46	1	1	1	1	1	1	1	1	1	12	1	1	1	1	1	1	1	1	1	1	1	1	1	1	1	1	1	1	1	1	1	1	9	1	1	1	1	13	1	1	1	1	1	1	1	1	16	1	1	1	1	1	1	1	1	1	1	1	1	1	1	1	1	1	1	1	1	14	11	1	1	1	1	1	1	1	1	1	1	1	1	1	1	1	1	1	1	1	10	1	1	1	1	1	1	1	1	1	22	1	1	1	1	1	1	1	1	1	1	1	1	1	1	1	1	1	1	1	1	1	1	1	1	1	1	1	1	1	1	30	1	57	1	1	1	1	1	1
SSX4B	29	9	10	9	1	1	9	1	9	6	1	9	5	1	1	15	14	7	142	1	20	20	1	8	1	1	1	1	137	1	22	9	9	6	1	1	73	1	1	12	1	15	16	1	10	14	1	1	1	26	9	1	1	1	23	23	14	9	13	8	1	1	1	1	18	6	6	1	7	32	53	1	6	1	1	1	1	1	1	6	7	23	1	1	1	1	1	10	40	1	1	1	5	8	15	7	9	1	1	1	1	14	1	1	1	1	14	8	12	14	65	1	1	7	7	1	29	21	62	1	1	1	1	1	59	8	1	13	1	1	22	1	30	1	1	104	12	6	21	12	14	142	1	1	10	12	1	39	1	1	1	9	1	16	1	47	1	10	5	1	6	6	1	15	1	5	1	1	1	10	1	29	15	1	1	1	1	1	1	1	75	1	1	42	1	14	9	1	1	1	1	6	6	1	1	1	1	1	16	1	1	15	1	1	1	19	1	1	1	1	1	1	1	26	34	11	1	18	13	41	134	15	15	1	16	1	1	1	10	1	1	1	1	1	1	1	9	1	1	8	1	11	67	10	1	26	1	1	1	1	1	22	68	13	8	1	71	1	7	15	1	6	12	1	1	3	1	1	1	5	1	1	1	1	94	1	1	1	20	16	1	12	22	19	18	1	23	1	26	1	10	1	1	45	11	6	1	1	7	1	7	1	1	12	1	9	11	1	1	1	1	1	1	18	1	1	1	6	10	1	1	1	1	1	1	19	1	31	1	1	1	1	1	64	11	1	29	12	1	1	1	5	23	15	26	1	1	14	1	63	1	10	16	14	1	1	1	29	58	1	12	16	23	1	26	1	1	1	107	1	168	17	9	7	10	1	1	20	1	1	1	23	7	30	15	1	1	1	1	1	1	4	8	1	1	1	1	27	17	1	14	1	1	32	6	1	10	79	1	12	17	1	7	16	6	57	10	1	1	1	9	1	26	20	1	1	13	31	1	47	81	25	22	32	1	11	29	1	1	8	23	1	1	1	18	1	1	1	1	1	23	1	14	1	1	12	1	1	12	1	1	1	1	1	32	1	1	7	1	1	14	1	11	1	1	1	1	1	11	1	1	5	7	17	1	57	1	18	1	32	1	1	12	1	1	1	1	21	10	13	22	36	11	8	1	30	1	1	1	19	16	22	10	1	1	1	18	1	31	1	1	14	1	17	26	1	16	128	44	1	1	10	56	1	14	13	7	1	56	1	7	1	1	1	27	13	1	1	1	1	20	9	22	10	1	10	1	12	19	9	10	1	1	53	8	5	1	1	42	28	9	7	1	1	1	1	15	24	32	9	31	1	1	5	6	1	7	1	36	1	41	30	13	1	6	12	8	67	1	14	7	1	1	1	13	13	19	14	1	1	13	11	1	52	1	10	32	114	103	25	6	1	29	88	9	49	20	1	106	11	1	26	16	13	6	5	5	7	56	54	1	1	1	1	6	17	8	9	21	44	1	1	1	13	38	16	23	1	1	6	11	1	1	1	1	11	1	15	17	13	1	18	8	84	1	1	35	1	1	1	1	14	13	1	14	15	11	13	16	11	11	1	1	1	19	7	30	1	1	1	6	6	49	1	1	7	1	1	1	5	11	22	8	9	1	1	13	1	1	26	9	1	1	1	1	1	9	62	18	1	1	11	64	12	10	7	22	13	10	44	8	7	38	58	94	12	1	1	14	24	1	64	1	58	6	1	5	1	23	15	12	11	23	24	12	75	1	1	21	16	19	6	31	8	1	6	11	37	6	6	16	8	9	1	1	6	49	72	6	22	23	9	7	10	11	14	15	1	1	1	1	18	1	12	80	32	28	31	9	1	13	18	10	18	1	1	1	1	1	1	32	8	11	1	7	29	54	1	1	1	1	8	33	9	9	11	1	23	1	1	9	4	9	17	30	1	1	1	149	1	12	10	1	1	51	1	1	1	14	1	1	5	7	1	1	7	1	1	1	9	54	1	9	1	1	6	8	1	8	26	1	17	1	1	46	49	7	1	1	10	42	100	25	18	1	10	14	16	1	9	14	7	16	1	40	1	18	23	1	1	13	87	1	1	14	7	1	10	1	14	1	6	1	1	50	1	17	1	1	7	7	26	25	22	6	1	6	74	13	15	1	27	1	1	1	15	1	1	19	5	1	34	13	26	1	7	60	18	12	19	52	10	42	15	24	1	1	9	1	13	1	7	21	6	6	1	1	9	1	1	5	1	139	7	1	12	6	21	6	38	74	12	19	5	11	19	1	8	19	1	64	8	9	1	1	1	1	1	7	24	1	1	38	1	44	1	13	11	36	5	1	1	1	17	1	22	20	1	1	108	18	127	30	1	1	16	1	1	11	1	18	1	1	14	30	8	8	17	7	1	1	14	10	11	9	1	17	1	1	35	74	30	1	35	17	1	16	1	1	1	6	24	12	23	6	1	1	17	1	1	1	18	1	15	8	32	15	1	9	1	1	1	74	6	52	58	9	27	19	17	6
SSX5	29	9	10	15	1	1	23	1	1	1	22	1	1	1	1	15	1	1	70	1	1	20	1	1	1	1	1	1	115	1	1	1	1	1	1	1	36	1	1	1	1	1	10	85	1	1	1	1	1	1	1	1	1	1	1	10	1	1	114	1	1	1	1	1	1	126	1	1	1	1	142	1	1	1	1	1	1	1	1	1	1	1	98	1	1	15	1	16	49	23	10	1	9	13	1	1	15	1	1	1	1	1	1	1	1	32	1	1	1	1	29	1	1	1	1	1	117	1	1	1	1	1	1	1	1	1	1	67	1	1	1	1	136	42	46	64	78	1	1	40	1	30	1	1	1	1	18	1	1	1	1	1	1	1	1	137	59	1	1	1	1	1	13	1	1	1	1	1	1	1	1	133	1	20	1	1	1	1	1	1	14	1	1	1	1	1	1	1	17	1	1	1	108	1	1	1	1	1	1	1	1	106	1	1	1	1	18	1	1	1	1	1	1	15	1	1	1	1	70	1	56	1	1	1	1	1	1	1	1	1	14	68	1	1	1	1	1	1	1	1	1	1	26	51	1	1	1	1	1	1	1	1	23	1	1	1	58	18	1	1	1	1	12	1	1	5	1	1	1	30	20	1	1	1	20	1	1	1	15	1	1	1	93	1	1	1	18	1	1	1	1	1	25	1	1	1	1	38	87	1	1	11	1	28	1	1	10	20	1	1	1	1	1	1	1	1	1	1	1	1	1	1	1	1	1	37	1	1	1	1	1	1	1	122	1	1	55	1	1	1	1	15	1	1	1	11	1	1	1	1	1	1	107	79	1	1	1	1	1	1	1	1	1	9	15	1	1	1	10	1	1	1	1	1	1	1	1	15	1	1	65	1	1	1	1	1	1	1	19	1	1	57	1	1	1	1	1	14	1	1	1	1	1	1	1	1	1	28	1	1	85	12	1	1	1	19	1	1	1	1	1	1	1	76	1	1	1	1	1	23	38	57	1	1	1	1	1	1	1	1	27	1	1	1	1	1	67	1	1	1	12	1	1	1	1	1	1	1	1	1	1	1	1	1	1	1	1	1	1	1	1	18	1	1	1	1	1	19	1	1	1	15	1	1	1	1	1	1	27	1	1	1	1	13	1	1	1	1	1	10	1	1	1	1	1	1	1	1	1	19	1	51	1	41	1	1	1	1	106	1	1	1	1	1	13	15	1	89	1	1	1	16	1	1	1	1	1	1	51	1	1	1	1	1	1	1	1	47	1	1	30	1	17	1	1	1	1	1	1	1	1	1	1	1	1	8	1	1	1	1	1	1	1	1	1	15	49	1	1	1	1	1	1	1	1	1	1	1	1	1	1	1	1	1	1	1	1	1	1	11	1	1	1	11	1	13	1	1	1	1	1	1	1	1	13	17	7	1	1	1	17	12	1	1	1	35	1	1	1	1	1	1	1	1	1	9	1	1	1	1	1	1	1	14	1	1	1	1	1	59	1	1	1	1	1	1	1	1	1	1	1	1	1	11	10	1	1	1	1	1	1	31	1	1	1	1	1	91	1	1	1	1	1	1	1	1	11	1	1	1	1	11	1	1	14	1	1	1	1	1	1	1	1	1	1	1	30	1	1	1	17	1	1	1	1	12	1	1	1	1	1	1	1	1	1	1	1	43	1	1	12	1	11	1	10	12	1	1	1	1	1	1	1	1	1	1	1	1	1	1	1	1	1	1	1	8	1	10	124	1	1	1	13	1	1	1	1	1	11	1	1	11	1	1	1	1	17	1	1	1	1	13	1	1	1	1	1	1	1	1	1	1	1	10	1	1	1	1	1	1	9	1	1	1	1	1	1	1	1	1	1	1	26	1	1	1	1	1	1	1	1	1	1	1	1	1	20	11	1	1	1	1	1	1	1	15	1	1	1	1	1	1	1	1	1	1	13	1	140	1	1	1	1	10	27	1	15	12	1	1	1	1	11	1	1	11	1	1	1	1	51	1	1	1	1	1	1	1	1	8	1	1	1	1	1	18	40	1	1	10	1	1	1	1	1	1	1	1	1	1	57	1	1	1	1	1	1	1	1	1	1	1	1	1	14	1	1	1	1	1	1	1	1	1	1	1	13	1	10	1	1	1	1	1	11	1	1	43	1	1	15	20	1	14	1	1	1	1	1	1	1	1	13	1	1	1	1	1	1	1	1	27	39	1	1	1	1	14	1	1	1	1	11	1	1	1	1	1	1	19	8	1	1	1	1	12	1	1	1	1	1	1	1	1	1	15	1	13	1	1	1	1	1	1	1	1	1	1	1	1	1	1	1	1	1	1	1	11	1	1	1	1	1	10	1	1	1	1	1	11	20	1	16	1	1	1	1	1	1	1	43	1	1	121	1	13	1	20	11	1	11	1	10	11	1	1	9	8	1	1	1	14	1	1	1	1	52	1	1	1	1	1	1	1	1	1	1	1	1	10	1	1	1	1	1	1	1	1	1	1	1	1	14	1	57	14	1	1	1	1	10
SSX7	1	9	10	1	1	1	1	1	1	1	1	1	1	1	1	1	1	1	33	1	1	1	1	1	1	1	1	1	37	1	1	1	1	1	1	1	1	1	1	1	1	1	1	1	1	1	1	1	1	1	1	1	1	1	1	1	1	1	1	1	1	1	1	1	14	1	1	1	1	1	1	1	1	1	1	1	1	1	1	1	1	1	1	1	1	1	1	1	1	1	1	1	9	1	1	1	1	1	1	1	1	1	1	1	1	1	1	1	1	1	9	1	1	1	1	1	17	1	1	1	1	1	1	1	1	1	1	1	1	1	1	1	1	1	22	1	19	1	1	1	1	9	1	1	1	1	1	1	1	1	1	1	1	1	9	1	1	1	1	1	1	1	1	1	1	1	1	1	1	1	1	1	1	1	1	1	1	1	1	1	1	1	1	1	1	1	1	1	1	1	1	1	1	1	1	1	1	1	1	1	1	1	1	1	1	1	1	1	1	1	1	1	1	1	16	1	1	1	1	1	1	1	1	1	1	1	1	1	1	1	1	1	1	1	1	1	1	1	1	1	1	9	1	1	1	16	1	15	1	1	1	1	32	1	1	1	1	1	1	1	1	1	1	1	1	1	1	1	1	1	1	1	1	1	1	1	1	1	1	1	1	1	1	1	1	1	1	1	1	1	1	1	1	1	1	1	1	1	1	1	1	1	1	1	1	1	16	1	1	1	1	1	1	1	1	1	1	1	1	1	1	1	1	1	1	1	1	1	1	1	1	1	1	1	1	1	1	1	1	1	1	1	1	1	1	1	1	1	1	1	1	1	1	1	1	1	1	1	12	1	1	1	1	1	1	1	1	1	1	1	10	1	1	1	1	1	1	1	1	1	1	1	1	1	8	1	1	1	1	1	1	1	1	1	1	1	1	1	1	1	1	1	1	1	1	1	1	1	1	1	1	1	1	1	1	1	1	1	1	1	14	1	1	1	1	1	1	1	8	1	1	25	1	1	1	1	1	1	1	1	23	1	1	1	1	1	1	1	1	1	1	1	1	1	1	1	1	1	1	1	1	1	1	1	1	1	1	1	1	1	1	1	1	1	1	1	1	1	1	1	1	1	1	1	1	17	1	1	1	1	1	1	1	1	1	1	1	1	1	1	1	1	1	1	1	1	1	1	1	1	16	17	1	1	1	1	1	1	19	1	1	1	1	1	1	1	1	1	1	1	1	1	1	1	1	1	1	1	24	1	1	1	1	1	1	1	1	1	1	1	1	1	1	1	1	1	1	1	1	1	1	1	11	1	1	1	1	1	1	1	1	1	1	1	1	1	1	1	1	1	1	1	1	1	1	1	1	1	1	1	1	1	1	1	1	1	1	1	1	1	1	1	1	1	1	1	1	1	1	1	1	1	1	1	1	1	1	1	1	1	1	1	1	1	1	12	1	1	1	11	1	1	1	1	1	1	1	1	1	1	1	1	1	1	1	1	1	1	1	1	1	1	1	13	1	1	1	1	1	1	23	1	1	1	1	1	1	1	1	1	1	1	1	1	1	1	1	1	1	1	1	1	1	1	1	1	1	1	1	1	1	1	1	1	1	1	15	1	1	1	1	1	1	1	1	1	1	1	1	1	1	1	1	14	1	1	1	1	1	12	1	1	1	1	1	1	1	1	1	1	1	1	1	1	1	1	1	1	1	1	1	1	1	1	1	1	1	1	1	1	1	1	11	1	1	1	1	1	1	1	1	1	1	1	1	1	1	1	1	1	1	1	1	1	1	1	1	1	1	1	1	1	1	1	1	1	1	1	1	16	1	1	1	1	1	1	1	1	1	1	1	1	1	1	1	1	1	1	1	1	1	1	10	1	1	1	1	1	1	1	1	1	1	1	1	1	1	1	1	1	1	1	1	1	1	1	1	1	1	1	1	1	1	1	1	1	1	1	12	1	1	1	1	10	33	1	9	1	1	1	1	1	1	1	1	1	1	1	1	1	1	1	1	1	1	1	1	1	1	1	1	13	1	1	1	12	1	1	1	1	1	1	1	1	1	1	1	1	1	1	1	1	1	1	1	1	1	1	1	1	1	1	1	1	1	1	1	1	1	1	1	1	1	1	1	1	1	1	1	1	11	1	1	1	1	1	1	26	1	1	1	1	1	1	1	1	1	1	1	1	1	1	1	1	1	1	1	1	1	1	1	1	41	1	1	1	1	1	1	1	1	1	1	1	1	1	1	1	1	1	1	1	11	1	1	1	1	1	1	1	1	1	1	1	1	1	1	1	1	1	1	1	1	1	1	1	1	1	1	1	1	1	1	1	1	1	1	1	1	1	1	1	1	12	1	1	1	1	1	11	1	1	1	1	1	18	1	1	1	1	1	1	1	1	1	1	1	1	1	1	1	1	1	1	1	1	1	1	1	1	1	1	1	1	1	1	1	1	1	1	1	1	1	1	1	1	1	1	1	1	1	8	9	1	1	1	1	1	1	1	1	1	1	1	57	1	1	1	1	1	1
ST13	182	187	182	187	182	194	182	184	192	186	178	191	188	183	188	192	184	184	167	182	178	183	180	182	184	186	202	174	182	173	184	195	186	187	180	191	194	181	190	192	175	174	187	182	181	180	186	184	196	175	189	176	181	177	184	189	192	212	195	189	185	184	188	193	191	179	187	180	181	175	185	177	196	181	185	190	194	187	183	188	184	188	170	197	172	185	180	178	186	186	188	188	185	186	193	192	183	181	184	183	191	187	186	178	179	189	189	183	191	179	195	193	179	177	195	183	190	189	200	189	183	178	191	181	184	190	186	186	184	182	186	179	179	185	196	197	194	191	191	180	180	197	183	191	176	188	183	177	183	183	190	188	184	184	202	177	183	186	185	185	196	181	180	179	184	186	180	185	199	187	185	189	191	195	187	174	184	189	180	189	201	185	187	173	178	187	185	182	180	185	186	186	201	185	189	185	184	189	172	181	185	180	187	190	193	188	190	190	184	184	190	185	183	172	188	176	187	181	186	188	192	179	181	182	187	189	186	186	184	183	184	191	178	189	187	181	188	184	181	183	181	185	189	186	188	172	184	185	187	185	186	183	191	190	184	183	186	171	187	180	184	188	186	188	177	184	181	186	183	188	185	188	187	180	189	182	177	185	181	180	180	199	192	177	184	178	188	186	183	175	181	183	183	179	192	188	183	192	187	180	183	191	185	185	188	188	185	183	177	189	173	186	183	180	188	188	192	189	180	191	180	183	191	185	193	176	188	184	183	180	180	184	179	201	189	195	183	183	180	192	180	193	176	174	185	185	179	189	179	180	185	186	185	181	185	191	186	185	196	185	189	178	205	183	180	183	189	190	184	184	199	193	189	197	181	189	193	186	190	182	200	176	186	194	190	183	187	192	180	187	177	185	197	186	185	182	184	189	190	192	175	187	181	197	186	189	193	191	188	180	183	187	195	208	192	193	187	173	186	182	193	182	187	193	170	182	182	193	191	192	200	183	190	187	182	178	176	186	176	194	164	183	186	200	191	185	184	189	186	187	190	174	197	183	190	191	189	178	190	182	178	186	187	183	185	182	187	181	180	187	187	183	189	184	185	187	195	187	174	201	176	184	187	188	185	182	180	176	178	186	185	175	179	188	187	186	184	189	183	185	177	193	184	179	184	194	190	182	181	192	178	195	184	191	182	184	183	181	185	188	184	184	186	184	199	188	194	185	186	184	181	191	181	190	188	187	229	184	183	186	182	186	181	184	182	186	177	184	181	179	186	170	190	186	189	197	185	201	188	170	197	207	182	183	188	186	188	191	209	195	184	190	180	192	181	197	182	197	197	191	197	195	185	201	178	192	196	190	187	186	202	190	205	188	197	196	194	180	195	194	193	191	188	195	193	187	189	203	181	191	193	186	183	192	184	196	188	185	195	192	187	185	192	192	201	193	198	184	187	194	192	184	204	183	200	189	188	186	203	192	187	182	186	190	191	192	198	196	194	182	180	182	187	177	192	199	192	183	186	193	185	194	177	194	189	196	205	190	188	191	192	192	190	195	199	200	179	187	209	193	195	204	191	187	191	184	202	193	189	196	186	185	190	191	194	185	187	191	176	182	185	186	191	184	195	193	191	185	186	190	198	191	189	202	189	201	197	187	193	194	191	190	192	178	191	192	190	202	196	207	202	180	197	195	186	193	198	182	185	188	195	201	189	189	196	200	205	188	185	186	178	185	196	196	183	184	208	202	192	198	183	178	204	190	195	176	188	190	186	192	199	202	197	182	184	180	200	194	187	201	187	195	181	188	178	189	190	190	193	193	185	214	188	191	195	185	190	194	190	195	196	185	192	199	192	200	198	189	182	187	189	196	187	194	189	182	180	195	188	186	190	192	185	192	192	182	201	183	201	197	195	181	189	190	183	187	198	203	201	196	198	197	192	195	188	195	200	177	183	187	196	180	204	203	188	186	194	189	182	189	188	186	188	186	191	196	197	191	191	175	179	180	184	183	193	184	189	194	179	192	181	182	180	187	203	203	205	186	190	188	192	195	193	200	193	183	199	187	186	185	191	196	196	185	198	189	187	201	195	191	188	200	179	184	185	197	195	187	186	190	195	198	188	198	196	189	183	185	188	194	186	199	185	204	189	183	187	183	206	205	175	196	194	207	179	197	186	187	188	189	191	184	194	192	191	191	189	194	188	186	188	186	200	192	201	184	194	180	181	196	189	194	195	187	186	186	189	192	183	195	187	182	194	192	207	187	190	187	187	193	200	196	201	184	188	195	191	192	191	171	189	190	205	182	185	186	187	195	182	186	180	190	181	197	201	207	194	200	185	190	194	188	191	176	203	193	185	188	186	208	188	206	188	187	185	203	185	189	195	195	179	193	192	194	201	186	201	182	186	190	194	174	180	193	186	197	208	186	187	206	197	199	190	196	189	177	201	200	187	174	192	188	196	179	200	196	186	202	188	187	184	180	195	189	187	189	188	199	194	180	185	175	184	184	203	179	198	195	193	183	190
ST13P5	49	60	51	46	40	45	68	36	67	46	23	41	46	41	45	67	54	63	16	46	53	37	52	40	58	58	65	28	24	46	69	68	38	56	47	62	63	54	66	71	39	30	55	27	39	14	54	51	65	38	29	26	66	62	53	46	76	78	50	72	55	69	61	63	70	48	58	25	54	24	30	31	68	49	55	77	64	42	62	62	36	46	33	75	1	48	36	61	51	51	52	42	58	39	25	52	45	60	30	64	56	54	29	36	39	74	53	40	69	50	60	72	40	44	53	67	65	44	86	49	53	31	73	53	52	64	48	43	63	63	53	57	61	40	59	68	64	64	67	30	1	53	35	61	32	72	46	46	52	35	67	49	67	39	77	35	61	46	34	44	48	42	37	59	58	52	72	59	53	63	52	46	41	77	47	43	50	66	47	48	51	45	64	37	67	42	50	40	53	47	73	65	66	44	57	58	57	42	45	33	51	52	43	79	41	62	46	58	53	57	56	45	32	52	45	28	38	50	49	55	60	42	44	20	75	42	60	39	64	66	66	48	36	66	44	55	36	62	65	38	39	50	49	55	57	36	63	63	52	46	44	42	50	42	50	48	33	31	37	51	60	54	39	70	30	38	37	62	41	46	61	54	57	59	68	49	42	40	41	27	48	77	37	11	33	1	63	40	44	24	40	46	49	46	55	47	68	70	40	14	40	54	39	70	49	46	46	52	40	56	35	33	48	49	51	50	46	47	28	64	30	37	48	40	41	57	50	42	54	41	56	64	31	91	63	52	42	42	28	46	50	43	51	42	34	45	35	49	35	39	56	50	53	46	33	59	50	36	46	62	46	40	77	45	55	55	52	54	46	55	74	49	34	65	57	56	71	52	56	65	60	38	44	69	57	43	62	81	51	53	32	47	54	56	34	36	63	25	46	60	48	35	43	64	50	56	57	56	30	60	48	50	83	86	42	88	53	37	42	40	76	65	41	45	38	39	41	44	62	50	61	47	48	63	37	18	36	61	30	82	32	40	50	72	74	52	56	53	45	73	44	53	64	40	52	47	46	45	70	40	39	68	62	60	45	54	50	31	58	59	44	1	68	56	59	78	54	70	30	67	57	56	43	53	24	50	50	47	28	74	70	38	54	64	42	60	26	56	32	80	48	68	55	37	46	61	63	64	50	32	52	53	39	60	36	44	49	56	49	58	39	55	52	52	64	62	64	34	63	40	43	73	37	37	64	45	73	22	34	44	59	65	23	43	55	65	36	41	32	47	35	43	52	49	54	70	36	60	56	29	55	63	46	47	53	69	46	63	90	73	39	55	46	58	42	66	52	63	56	52	58	69	63	82	51	50	59	65	56	45	74	67	69	47	66	58	64	49	61	56	66	64	49	74	36	40	58	73	49	50	48	67	53	37	61	59	59	63	54	65	41	48	62	64	69	76	54	59	33	45	52	54	62	56	69	74	65	47	69	74	54	53	46	68	52	55	83	59	57	59	31	50	71	45	58	56	66	52	50	62	35	52	58	58	61	60	72	55	62	41	64	56	67	63	65	70	53	58	80	58	53	72	65	48	51	35	76	62	55	65	52	55	56	72	59	60	47	46	38	43	51	56	60	67	65	62	60	63	60	48	58	48	67	68	55	64	40	63	52	66	60	47	68	52	60	49	81	70	63	78	63	54	68	64	31	67	66	46	55	50	69	55	47	57	63	65	64	44	73	58	35	54	54	55	59	66	76	71	56	71	43	55	73	46	65	34	42	71	56	49	66	64	39	49	45	55	49	70	42	51	53	60	36	54	45	56	47	57	57	76	45	76	61	62	70	48	38	56	50	58	69	45	37	67	53	55	63	66	50	30	44	66	46	67	62	39	28	62	43	50	45	72	65	63	62	48	62	40	63	52	60	36	44	47	55	60	68	64	69	56	81	53	49	47	56	70	63	17	44	34	73	54	84	66	58	47	72	52	50	50	54	63	51	45	52	66	66	67	50	28	52	51	45	64	59	58	61	53	41	75	47	47	60	35	56	81	68	55	44	45	54	61	63	73	54	58	67	65	44	61	47	55	72	46	57	61	61	72	74	63	56	76	37	57	37	54	50	56	49	65	73	80	53	75	47	43	57	49	51	59	37	51	34	58	53	43	60	57	69	58	38	74	59	63	37	69	43	52	46	73	63	58	38	62	56	38	58	57	45	61	53	50	54	56	74	30	74	49	57	63	52	64	50	41	40	70	43	47	32	49	61	48	54	56	64	45	74	36	57	54	60	60	55	61	57	60	62	57	57	1	52	57	80	56	62	42	46	56	41	40	34	60	41	59	56	76	61	73	59	65	45	63	67	50	69	67	34	63	54	76	47	76	57	70	69	70	54	56	53	48	32	39	54	66	63	35	82	51	59	68	51	41	39	62	60	67	84	62	58	74	49	68	60	64	60	60	54	70	66	1	57	65	63	40	66	60	49	48	59	63	59	46	72	45	31	53	51	60	58	44	41	43	30	28	88	49	57	59	57	58	65
ST14	166	206	186	180	174	185	165	173	193	192	189	184	194	175	188	151	181	201	190	183	164	195	170	178	164	179	184	183	193	170	170	184	158	192	186	186	198	176	173	198	184	186	200	190	169	181	168	189	175	191	179	190	195	178	172	190	180	184	200	169	176	167	159	203	198	211	185	192	190	183	199	175	185	187	169	173	172	174	199	170	195	182	192	198	179	171	162	189	192	174	199	192	175	196	183	184	195	186	172	162	191	188	188	187	186	189	198	176	146	200	197	175	182	188	124	168	184	174	191	203	201	177	163	205	209	183	152	198	168	180	176	183	194	203	191	206	200	185	173	195	206	208	194	177	190	190	150	187	180	190	194	191	162	178	162	170	181	183	200	161	190	194	186	186	169	181	184	186	181	190	188	192	194	192	173	197	171	177	177	175	180	198	183	205	144	179	176	180	156	157	186	192	195	177	177	176	186	184	194	192	192	186	184	186	170	179	169	177	192	190	169	167	188	179	189	190	197	178	182	189	223	180	203	177	191	169	191	175	179	177	173	211	181	194	190	200	177	174	191	194	172	197	193	176	202	197	169	165	192	184	181	194	197	194	204	182	197	186	170	204	167	183	167	175	194	194	170	166	189	190	155	184	184	184	215	190	196	181	181	193	188	179	195	185	182	182	200	194	202	188	193	172	166	195	174	165	177	174	185	190	178	170	197	167	162	184	199	167	200	177	181	190	187	181	176	166	147	213	194	191	186	195	166	170	185	194	195	205	175	202	177	178	184	192	183	192	184	161	187	132	192	184	193	187	193	162	193	179	186	204	197	196	177	190	185	173	199	187	208	187	187	193	169	198	183	182	202	187	201	169	176	189	200	180	191	184	187	182	167	179	208	203	187	186	194	186	187	187	199	198	178	193	187	195	177	185	172	186	191	182	193	194	179	191	176	184	186	211	206	172	201	178	175	179	182	186	171	199	170	183	185	192	208	150	191	192	186	187	172	190	198	173	209	182	192	201	212	167	198	177	194	192	173	190	173	186	193	194	186	189	189	194	187	197	191	185	156	194	188	195	188	160	178	161	207	169	164	188	181	191	182	165	175	179	187	184	183	167	178	184	186	200	194	178	197	208	170	188	194	180	195	185	187	175	186	183	163	188	175	180	182	192	193	182	190	199	203	183	158	154	180	189	179	183	189	182	172	170	188	187	180	188	198	198	201	179	137	192	182	170	178	165	212	192	201	185	193	183	184	190	186	176	184	184	204	165	195	191	204	188	195	195	196	171	177	183	180	172	172	199	192	170	191	167	213	180	196	163	190	178	172	185	163	194	181	204	197	184	188	178	175	185	173	184	194	181	194	181	170	161	197	192	186	166	188	182	186	196	180	197	188	185	192	178	180	204	186	168	160	162	158	188	171	189	165	190	172	176	179	195	165	155	187	168	178	187	189	195	180	203	196	194	187	178	184	181	177	199	220	187	189	186	195	186	170	195	179	170	177	198	197	184	185	181	183	183	184	191	173	192	182	170	189	197	173	180	175	192	190	197	169	190	182	184	172	185	184	190	209	158	202	153	173	172	191	200	173	198	168	190	196	205	186	171	188	187	182	196	192	189	178	163	199	191	194	173	185	168	167	185	199	187	176	190	202	175	188	172	190	172	187	169	177	207	197	214	158	191	184	166	159	160	183	202	155	180	177	174	212	181	197	176	189	200	191	200	186	158	174	159	194	199	197	176	196	181	186	187	179	178	181	182	180	178	196	175	169	188	176	184	180	173	190	181	194	192	183	196	171	155	187	180	177	168	190	178	178	181	196	178	204	178	180	192	185	185	160	186	187	176	175	182	198	173	198	179	181	192	190	180	189	185	163	187	174	163	194	176	192	201	185	168	170	197	182	179	160	186	196	179	169	193	185	193	169	162	183	186	173	208	183	172	178	179	184	194	186	191	199	163	175	166	183	179	186	183	188	152	190	165	166	171	181	180	184	194	178	181	183	186	197	199	194	179	182	195	191	181	189	174	177	168	186	174	195	201	195	177	182	168	165	178	179	166	214	192	190	179	189	163	183	190	203	204	162	198	193	175	205	175	166	194	194	191	192	154	199	157	179	193	192	191	189	175	192	192	160	178	173	189	179	172	175	170	174	176	173	184	167	200	177	192	191	171	181	194	172	192	164	179	176	179	189	180	182	187	184	170	182	195	190	177	182	182	176	188	208	182	203	168	165	164	197	198	183	180	174	182	197	171	165	172	200	176	167	152	167	175	184	191	189	193	173	174	192	183	200	190	176	170	215	173	177	181	173	187	156	170	196	189	183	179	195	197	182	162	188	168	169	182	148	176	200	184	181	182	185	186	188	184	173	198	194	177	186	178	166	172	177	183	198	167	187	174	180	198	182	168	181	185	190	188	166	175	190	204	162	172	169	181	178	196	158	187	184	185	173	185	163	202	181	191	207	183	197	190	194	193	184	170	171	181	176	196	191	179	185	193	191	189	175	184	181	176	213	184	183	197	189	174	184
ST18	132	46	27	37	54	34	45	69	68	41	46	39	45	56	54	33	60	113	41	70	85	60	1	60	59	36	36	39	51	32	61	73	33	56	59	52	17	63	61	50	92	55	43	37	16	43	42	32	37	129	28	20	56	64	25	37	41	131	54	44	66	40	58	67	38	71	32	167	54	49	41	66	37	51	35	57	51	32	35	55	30	55	41	51	60	37	26	42	32	38	54	46	41	57	46	28	67	69	43	31	43	27	32	39	67	46	34	40	42	46	62	40	71	52	25	20	32	16	21	49	74	49	62	49	69	70	65	46	1	46	26	42	30	47	60	40	35	60	88	35	39	72	49	46	63	29	54	36	68	63	21	39	17	55	36	21	54	30	50	18	10	48	91	54	57	71	46	38	29	53	32	58	56	60	25	56	48	55	66	47	42	34	44	66	44	66	53	65	101	53	86	45	56	47	45	51	57	44	35	58	128	29	67	62	43	39	69	28	69	52	35	26	1	150	148	84	26	64	46	64	82	43	58	55	34	58	43	15	78	53	54	47	58	29	48	39	62	38	54	34	47	69	143	51	45	16	63	37	41	56	36	40	53	50	41	55	34	23	58	48	47	107	44	50	54	74	47	52	56	25	48	35	65	69	66	68	50	20	74	24	64	69	49	57	86	55	42	61	72	89	63	46	58	73	48	40	49	1	45	51	38	17	64	56	56	40	35	30	63	65	49	49	64	61	68	37	59	41	32	35	56	58	32	21	56	43	60	102	60	41	77	71	43	70	47	83	60	96	83	28	43	40	38	52	57	38	51	76	64	66	51	53	95	46	36	46	57	123	39	39	41	174	15	59	53	60	55	40	156	31	30	37	55	68	47	46	23	41	42	42	74	53	41	31	68	26	50	64	77	32	61	97	56	46	41	54	26	71	100	64	55	48	55	50	36	35	49	31	50	40	40	47	58	35	45	49	47	46	55	59	42	105	28	30	36	59	57	41	42	123	45	90	1	41	38	32	29	40	106	54	45	60	58	16	62	48	47	61	43	40	68	52	44	48	48	38	24	41	106	60	46	51	70	1	70	47	44	60	63	48	48	28	95	56	49	51	16	90	44	29	57	46	129	47	26	81	1	60	18	47	50	73	46	65	44	48	21	42	31	48	49	33	46	70	61	50	57	49	72	44	38	26	58	73	67	33	32	55	52	43	57	50	52	140	63	62	25	83	41	46	44	44	78	38	62	37	78	67	43	40	43	58	42	112	60	20	50	66	70	54	42	48	29	60	51	16	24	37	41	63	62	40	44	37	26	27	45	77	52	45	23	11	48	51	152	23	47	54	21	23	34	33	44	59	97	33	58	63	64	55	134	140	51	167	30	19	49	30	46	29	51	58	38	57	52	85	14	29	36	34	81	26	34	51	30	52	19	56	38	44	36	51	55	38	37	58	43	38	78	23	77	52	43	54	39	57	57	41	29	68	34	20	58	39	40	45	69	44	66	48	36	40	66	48	18	79	36	40	20	59	55	35	44	1	45	45	22	33	29	46	45	51	38	57	52	39	33	87	33	35	22	57	31	47	1	72	1	27	33	47	39	126	23	19	61	71	54	67	47	75	55	48	43	39	45	37	48	52	22	68	49	36	21	63	46	52	37	51	46	51	36	35	40	59	58	17	36	47	34	58	24	48	30	64	26	41	55	57	57	33	86	76	33	60	116	47	124	36	47	59	47	32	50	53	48	96	69	75	62	56	49	1	71	12	43	59	44	57	42	43	21	54	45	64	63	9	59	40	63	39	28	30	15	49	83	36	14	66	67	1	21	49	59	10	51	73	53	50	67	13	53	20	51	84	35	34	68	152	50	53	16	41	43	43	41	54	14	63	34	65	69	22	33	46	46	50	30	38	75	60	53	39	47	44	32	27	67	50	34	70	25	48	35	35	54	51	44	33	36	53	141	34	87	34	127	52	40	25	44	53	24	44	23	53	128	40	88	56	44	49	52	127	29	30	1	44	42	13	65	13	55	21	32	46	36	58	84	45	32	45	63	41	1	38	44	52	120	82	25	31	37	55	63	74	25	49	13	53	43	15	31	43	35	61	104	40	35	30	32	52	55	49	51	30	18	113	21	30	41	12	31	37	38	29	76	62	64	48	78	44	33	62	24	70	58	47	67	56	49	42	47	42	48	58	44	25	29	53	62	46	49	49	47	51	45	52	39	56	60	79	38	32	57	48	75	40	41	79	63	73	33	28	57	48	40	1	68	46	110	38	27	31	54	35	29	26	48	34	47	50	18	20	52	81	40	44	28	46	50	127	37	49	26	122	39	39	28	49	65	59	22	45	74	17	64	46	50	22	51	55	61	84	50	67	62	46	34	27	39	66	57	52	40	58	40	30	44	67	51	56	32	65	25	46	48	53	61	37	28	48	57	22	47	45	40	33	28	34	52	64	51	21	55	46	75	35	53	13	33	16	33	40	52	93	46	53	33	38	58	14	88	58	42	79	109	66	49	31	55	112	56
ST3GAL1	168	172	181	153	169	131	187	179	178	148	149	168	165	174	163	148	129	181	137	152	171	180	173	171	166	165	177	166	148	152	173	170	170	169	173	161	146	149	166	162	172	171	157	162	157	162	165	124	166	141	164	158	170	190	142	160	170	134	163	166	166	165	165	144	155	173	157	132	174	158	150	166	159	166	168	159	148	164	129	161	139	159	160	154	160	166	164	187	140	161	141	146	185	185	155	123	175	172	168	166	173	145	164	152	171	181	137	151	184	178	154	179	167	175	167	168	164	120	147	179	164	171	159	161	177	179	171	163	175	172	153	167	136	205	171	147	150	172	161	131	154	148	172	178	166	205	147	173	174	161	158	183	162	167	164	144	132	152	155	167	160	179	169	138	167	181	171	150	164	151	167	177	178	175	154	163	166	170	145	162	163	148	133	185	156	144	157	147	195	169	167	160	176	172	166	160	150	206	164	162	128	129	169	160	171	168	166	165	168	149	172	155	177	130	139	159	142	155	153	161	125	159	159	159	156	174	159	167	171	178	170	140	170	173	161	183	172	167	171	131	159	157	154	163	166	164	168	182	135	160	136	148	164	161	158	156	135	171	160	158	160	156	180	172	150	170	198	165	154	144	161	170	167	171	167	167	115	182	187	153	163	170	146	158	166	175	152	157	148	175	186	170	165	159	166	163	138	113	177	145	182	166	148	157	166	171	193	158	147	167	158	153	167	170	166	165	178	143	156	143	171	164	142	169	185	178	171	142	107	163	149	140	162	148	162	141	159	164	167	148	154	130	121	159	160	168	182	155	168	156	170	133	167	135	185	170	183	154	121	191	178	130	177	160	165	129	180	137	154	168	145	135	168	187	158	154	160	159	169	167	164	144	164	175	178	135	175	166	185	154	188	162	170	182	161	166	160	146	173	174	181	145	164	150	179	158	169	133	154	167	140	155	159	151	147	160	154	181	170	167	201	181	135	152	170	188	166	170	144	171	152	141	122	159	173	175	169	164	148	171	160	135	178	176	145	162	177	181	186	166	150	130	153	161	181	165	160	174	128	155	168	171	168	164	128	165	160	184	164	166	145	161	165	173	172	168	169	161	153	168	171	146	168	150	172	143	150	173	164	157	171	210	154	161	168	168	156	162	130	138	175	172	159	159	168	148	148	158	136	170	134	117	165	151	159	163	174	132	164	155	167	176	137	165	156	177	200	134	142	141	186	148	176	166	164	142	134	148	152	156	182	169	158	164	152	165	167	178	171	154	161	195	124	174	166	135	152	168	147	148	166	147	132	161	179	171	148	176	172	184	165	126	165	176	123	183	152	160	164	165	167	161	179	173	141	165	176	171	169	162	139	161	152	133	170	176	134	161	138	172	167	166	176	155	158	147	191	166	180	167	153	157	168	149	165	170	175	172	146	124	165	172	159	157	135	145	167	138	165	146	188	134	152	174	163	163	182	158	172	174	135	93	185	158	175	149	150	173	168	153	173	142	174	139	147	184	165	157	159	142	163	136	156	182	172	166	156	163	171	165	180	167	156	174	139	182	152	130	173	164	131	162	160	156	186	142	163	165	155	156	175	115	176	155	160	174	153	163	154	182	166	174	171	170	160	158	136	176	174	171	162	154	144	161	174	187	168	170	171	179	187	142	161	181	160	158	155	165	176	175	164	134	163	171	165	169	149	155	128	142	171	131	164	169	160	174	144	161	170	147	149	152	143	148	161	147	182	147	150	172	173	125	169	161	173	166	169	154	148	180	188	188	155	173	144	145	173	173	170	145	154	143	151	169	140	163	164	159	173	172	173	165	155	160	161	155	172	145	142	166	181	151	156	150	175	149	175	115	136	179	149	114	164	187	162	140	157	152	177	145	176	156	168	178	162	170	146	144	162	185	193	170	161	182	171	173	144	166	147	166	161	174	151	134	160	163	159	143	128	167	154	171	172	173	120	144	152	165	148	148	185	176	164	187	153	171	180	166	138	176	187	136	143	165	155	163	163	148	162	166	164	138	159	166	124	173	143	152	123	170	178	168	181	178	176	161	166	168	170	150	159	162	150	142	99	186	161	171	172	167	144	148	164	160	140	152	180	165	160	156	178	157	153	171	166	179	151	173	150	136	163	156	181	186	172	180	169	150	181	173	144	184	158	143	180	137	169	138	148	174	163	152	178	170	139	134	169	164	188	167	175	172	146	168	186	158	165	163	154	127	174	158	151	138	178	164	163	167	155	180	170	187	154	155	140	180	168	166	142	142	168	161	163	189	151	145	177	179	160	160	128	163	152	174	176	168	164	149	178	153	163	177	169	143	135	175	139	139	170	174	147	160	172	152	183	148	136	168	159	141	171	177	147	138	162	171	167	155	179	134	179	160	168	176	168	155	190	168	148	147	127	183	174	158	176	163	176	175	174	160	166	174	174	179	155	145	142	188	178	164	182	156	159	164	164	182	161	173	171	167	167	167	161	170	178	153	155	180	158	167	155	188	176	180	189	143	164	169	174	159	167
ST3GAL2	145	140	129	158	128	110	142	142	139	144	138	125	139	153	132	165	125	150	137	124	134	147	149	148	145	136	134	132	149	145	138	135	153	146	155	140	121	136	132	134	145	146	140	137	123	137	149	138	127	145	130	143	137	145	135	135	143	131	139	136	156	149	137	131	134	139	146	141	138	137	146	151	127	137	145	131	136	145	117	145	150	148	134	137	133	141	146	136	141	140	126	134	144	146	122	133	134	152	149	147	124	129	130	123	155	132	128	122	149	150	145	135	153	142	137	155	133	141	122	147	131	142	129	143	123	146	150	154	146	145	140	139	136	150	143	142	131	148	152	134	147	146	127	155	141	131	136	135	153	138	141	140	147	134	144	155	127	127	143	141	124	128	144	146	143	149	122	140	132	142	138	155	131	118	145	149	143	143	135	129	103	136	135	144	155	133	146	141	139	145	145	124	150	129	140	131	139	119	139	150	149	140	150	140	131	138	146	138	160	143	151	137	120	136	139	142	140	148	144	127	125	145	143	147	137	135	148	128	144	150	156	139	144	132	119	127	136	138	136	146	148	148	127	139	135	138	121	141	141	133	139	145	144	141	142	135	134	141	130	142	144	141	143	146	147	127	128	152	145	133	136	122	138	141	134	146	135	139	131	133	137	141	136	134	149	149	130	152	125	151	143	135	147	145	136	156	139	138	149	142	138	151	140	144	141	145	154	154	143	146	130	144	139	144	147	146	122	148	135	127	144	150	137	156	138	140	143	137	116	137	134	137	136	135	142	138	139	155	130	127	138	133	122	126	145	151	141	130	144	146	145	144	149	133	149	136	153	140	126	143	152	130	118	141	147	119	134	122	135	138	138	133	131	143	143	156	130	145	136	141	142	142	134	124	140	135	139	148	156	136	132	142	150	141	126	148	142	140	132	140	145	129	142	156	136	128	132	138	146	150	149	144	138	143	125	149	137	133	144	139	123	132	139	141	144	142	137	145	141	132	135	146	127	139	126	139	141	155	137	141	159	134	154	123	124	147	154	146	130	139	140	134	131	136	145	137	144	134	130	154	141	141	138	143	143	146	141	143	142	131	142	146	161	150	137	137	104	146	152	122	133	153	142	144	133	139	115	131	146	136	132	144	127	137	141	127	124	134	147	144	147	134	139	159	140	150	140	135	139	127	128	133	145	135	139	145	135	134	147	138	141	138	152	151	128	142	151	139	136	142	154	139	149	120	136	142	127	145	137	133	135	137	121	144	140	151	139	141	137	146	143	140	133	155	155	145	121	143	140	135	135	132	136	143	155	153	147	142	133	144	149	121	165	140	135	146	140	128	138	134	124	123	140	140	141	115	137	164	134	152	134	134	142	133	132	138	126	126	124	138	145	144	119	125	140	147	128	129	147	142	147	140	151	132	147	139	159	144	144	129	148	156	154	131	130	160	135	129	145	140	144	135	138	133	125	138	158	136	123	139	130	117	147	124	138	143	148	130	126	148	134	136	156	129	135	131	128	134	137	153	139	147	134	115	149	132	126	139	126	138	124	141	127	137	146	132	116	133	128	148	129	118	141	136	121	148	140	118	146	139	127	130	140	121	130	148	141	132	130	133	139	144	139	142	138	121	143	153	154	148	134	127	126	125	145	146	130	129	130	128	124	126	149	136	143	121	130	134	125	124	130	125	142	135	139	137	112	147	140	144	120	144	140	152	144	128	153	145	143	134	139	140	116	131	131	139	128	129	146	129	145	105	155	109	132	144	138	148	132	143	125	141	138	150	159	134	131	136	147	118	128	133	140	153	151	138	134	141	137	132	131	117	135	131	130	147	147	138	148	130	138	136	154	133	122	125	135	128	140	141	130	139	155	135	149	128	162	144	137	135	138	116	151	136	130	145	109	136	133	143	129	147	129	157	143	159	149	131	147	139	132	152	128	130	141	133	148	136	143	155	140	150	136	136	142	146	145	138	127	139	115	151	141	145	151	131	135	147	151	131	149	125	127	132	116	145	144	135	141	146	149	118	142	142	143	142	127	132	118	154	144	139	117	130	137	133	139	143	135	138	155	124	133	153	139	142	123	129	132	142	129	145	135	149	126	130	133	152	146	132	147	152	162	140	145	146	141	147	133	141	130	141	133	142	146	147	153	139	124	140	135	143	137	140	134	137	145	128	135	156	128	148	141	130	148	127	144	121	136	134	141	157	107	145	142	140	132	156	158	130	127	132	135	137	138	149	146	145	132	143	158	147	141	142	118	130	132	130	137	130	140	126	136	155	134	150	137	132	140	135	149	127	129	151	138	158	141	146	137	139	139	139	135	144	133	134	122	145	155	143	135	139	132	124	130	132	128	145	120	124	132	140	139	143	149	133	149	136	137	118	154	145	133	138	140	122	125	148	141	147	121	156	157	125	133	124	142	156	154	126	152	135	150	133	132	135	130	118	147	136	143	134	114	139	129	136	146	149	144	147	147	141	159	133	140	134	127	128	132	143	121	141	138	149	158	133	145	129	138	138	146
ST3GAL3	123	125	115	148	118	110	123	113	113	123	104	131	110	121	113	143	119	124	150	138	119	129	126	129	128	118	133	122	119	119	105	122	132	126	120	128	108	119	125	126	113	109	109	134	105	121	128	114	121	123	129	132	120	120	133	121	98	149	112	122	125	128	121	116	110	124	107	124	109	112	122	118	134	129	130	128	110	128	107	129	127	135	136	115	139	123	128	122	130	126	129	122	121	131	129	125	114	118	127	125	127	127	120	119	125	121	128	120	130	120	120	126	121	128	125	135	103	127	108	106	110	116	128	116	106	123	125	133	125	125	112	114	120	142	121	133	131	130	127	135	117	120	116	128	124	122	107	135	117	114	105	117	128	110	148	109	129	115	118	127	141	125	121	132	121	129	138	103	138	128	118	119	112	118	136	131	126	130	111	107	113	113	122	144	132	124	134	118	107	124	114	109	133	138	129	113	130	149	123	119	122	127	119	124	129	124	127	131	115	124	134	123	138	132	121	150	141	124	121	131	103	127	121	118	140	142	124	119	162	109	128	102	119	126	107	106	130	128	129	126	128	115	136	122	111	141	131	124	122	105	127	130	124	126	123	134	122	121	133	133	123	111	124	120	119	114	118	128	123	107	118	124	118	116	141	116	115	118	123	144	131	130	122	128	122	120	130	133	114	124	124	122	126	112	136	135	116	114	138	121	149	136	120	126	129	124	112	127	109	125	121	131	118	116	127	128	114	125	130	121	123	120	125	129	144	116	124	136	106	108	113	124	140	124	126	137	124	127	128	97	128	126	120	124	115	132	113	117	110	114	127	130	120	129	131	101	116	141	116	128	115	119	134	131	130	115	110	146	126	127	115	106	136	121	113	127	135	111	109	119	126	129	102	127	126	117	102	119	112	104	116	120	126	97	126	122	129	140	114	122	108	111	120	144	143	136	113	115	116	128	114	120	133	117	125	119	140	123	123	111	116	122	125	132	124	123	114	115	121	134	113	130	127	130	128	130	105	129	125	115	136	111	128	136	107	132	137	106	122	125	118	118	129	119	126	132	133	116	108	127	105	121	126	124	108	121	128	120	117	131	135	126	130	126	110	120	125	131	132	111	109	130	117	127	131	114	134	118	116	106	127	110	125	126	129	117	119	133	136	124	120	115	111	123	111	129	115	125	121	115	103	99	115	119	111	131	124	116	123	127	122	122	126	131	109	112	121	135	121	108	123	130	107	114	116	114	105	136	107	128	127	125	120	129	121	134	122	133	136	120	130	143	132	132	128	117	149	148	118	103	141	128	108	132	131	132	128	132	135	123	129	102	123	128	129	140	128	126	96	120	152	133	123	133	130	132	139	127	136	130	133	143	150	143	131	143	119	119	136	130	143	137	119	117	128	132	133	120	127	131	123	122	129	116	131	132	137	128	118	139	129	128	124	124	127	126	123	126	129	136	129	127	120	124	144	131	135	142	111	148	132	137	139	131	126	120	120	133	137	120	135	126	121	117	111	133	124	123	136	127	133	121	114	111	132	139	115	146	126	123	148	126	134	137	126	111	102	126	117	139	90	129	134	137	138	119	136	129	135	129	106	114	130	127	130	114	118	122	110	130	129	131	109	119	121	132	124	128	128	123	126	142	148	117	133	148	128	130	114	140	133	134	122	124	128	125	128	137	125	144	123	115	126	134	128	131	155	116	124	123	136	128	143	131	144	136	120	134	125	145	103	123	124	118	122	130	150	145	123	136	129	130	130	126	139	144	144	122	117	134	137	144	162	126	131	133	129	123	127	124	123	116	121	132	127	111	126	141	113	132	118	131	121	117	139	139	129	117	120	132	142	132	129	128	125	132	133	112	125	133	126	138	131	149	133	139	131	132	136	127	120	141	127	139	140	140	111	126	125	131	137	105	140	129	133	132	125	143	124	112	128	132	123	129	154	149	152	120	117	125	141	122	136	151	135	126	102	126	135	130	147	133	159	119	127	129	143	125	130	124	119	135	130	124	115	108	124	122	128	144	118	121	123	126	118	120	139	129	110	132	143	141	124	130	130	113	153	130	127	115	135	123	151	132	116	126	133	114	116	123	126	119	130	126	125	147	117	131	127	124	138	131	116	145	148	140	125	132	125	119	139	127	112	135	135	119	130	121	108	134	108	147	149	121	125	125	128	160	117	121	122	134	138	126	120	152	137	139	150	128	122	134	133	147	143	134	142	126	134	144	135	133	129	127	132	120	130	117	117	123	132	123	129	133	144	130	145	143	123	124	137	137	123	129	130	132	122	149	114	116	112	95	120	121	106	131	126	124	113	134	133	104	146	129	121	153	127	131	129	130	128	133	126	121	126	144	114	95	111	110	126	150	133	120	132	141	111	119	126	120	140	152	122	130	149	124	129	123	128	123	109	105	129	128	130	117	143	129	131	139	130	138	130	151	144	125	117	136	126	115	159	120	138	119	159	128	120	137	133	137	127	117	116	146	138	127	108	105	124	115	123	128	140	122	161	112	130	143	131	134	130
ST3GAL4	137	141	128	137	117	168	141	128	168	136	179	144	158	138	158	141	155	137	140	127	131	138	139	138	139	137	122	143	153	125	127	134	141	143	143	135	149	134	137	141	142	129	153	142	130	134	139	125	144	140	133	140	142	135	131	133	148	160	140	132	131	140	136	145	161	139	136	146	138	142	140	135	137	137	133	139	129	142	121	146	150	135	127	140	151	133	139	132	143	139	162	132	146	136	142	139	134	136	129	142	191	138	130	130	153	131	160	130	130	149	158	130	144	129	128	151	130	135	156	144	136	120	122	134	152	156	140	144	136	160	164	125	138	131	147	156	150	137	150	144	144	140	123	139	132	174	136	135	131	140	134	161	143	174	144	139	156	140	144	131	135	143	137	152	130	135	141	121	135	168	133	130	176	152	132	142	139	141	131	169	176	140	127	156	154	136	134	142	126	140	141	184	141	125	143	128	137	130	139	142	147	138	143	133	147	136	137	137	134	138	145	144	141	146	130	147	135	148	139	127	181	148	166	146	135	123	144	137	142	152	142	114	140	134	152	133	136	132	162	131	139	160	172	138	168	173	145	132	134	157	131	150	141	145	142	128	135	144	133	155	140	132	136	139	147	146	118	145	149	137	135	134	153	132	148	148	140	147	117	141	150	146	134	171	135	167	145	139	177	148	135	133	141	136	122	150	130	167	142	138	151	145	135	135	143	137	139	155	144	134	128	137	149	136	129	138	112	153	155	145	134	146	142	149	127	138	145	152	124	167	147	146	153	141	137	157	139	140	138	119	143	138	148	168	150	145	147	122	134	141	157	144	132	138	132	160	149	143	165	137	157	112	116	154	137	119	146	148	146	137	154	144	157	142	139	158	139	135	146	142	148	155	130	147	142	115	134	140	153	134	120	144	141	124	118	141	144	142	166	140	162	179	139	168	132	146	128	111	146	135	157	145	131	137	136	153	142	141	130	129	127	126	157	146	142	156	132	140	129	127	146	120	153	138	148	150	160	153	147	132	136	145	145	122	161	136	143	140	132	139	150	145	151	136	145	147	141	174	155	137	141	113	151	141	137	130	138	136	140	130	130	136	132	144	146	140	146	141	136	136	134	152	150	133	143	137	141	141	147	144	139	135	134	144	132	121	133	146	134	133	132	133	135	131	138	127	154	138	153	130	125	158	137	150	146	138	141	128	146	131	159	150	141	146	163	134	139	146	124	142	137	146	141	166	141	135	148	171	172	152	131	127	137	141	137	142	139	137	152	145	146	142	140	134	133	141	126	139	128	167	135	125	145	139	133	149	132	138	144	132	130	114	128	150	154	149	142	130	149	145	135	148	137	151	136	132	141	146	128	145	143	136	131	132	151	134	113	143	138	149	139	145	141	147	125	144	129	144	146	121	151	128	144	131	151	142	148	135	150	113	134	141	140	125	126	158	133	160	137	146	142	131	140	146	124	122	143	140	130	146	135	143	151	126	147	147	153	128	115	157	127	166	141	124	121	146	126	144	143	143	136	143	129	185	146	130	132	148	121	158	131	147	142	143	153	137	114	150	129	132	128	134	116	125	137	135	135	140	143	141	140	172	140	134	136	140	138	150	144	135	148	140	147	138	142	129	139	143	135	147	154	136	121	162	145	132	154	173	138	141	139	135	144	159	171	147	134	126	137	136	124	149	141	151	138	137	135	132	148	142	130	165	156	139	135	134	165	140	141	140	140	145	149	102	140	158	133	122	153	161	143	142	149	134	123	142	136	163	143	143	141	146	149	149	141	134	128	131	144	133	133	136	135	145	122	139	139	127	147	134	134	118	130	143	134	142	136	166	151	121	151	126	163	124	141	138	132	125	129	131	136	155	148	139	139	128	141	139	125	160	127	135	136	146	144	130	108	149	136	136	140	148	138	144	146	151	158	136	148	157	142	142	133	143	125	143	143	131	136	131	157	139	137	129	125	134	135	135	141	136	136	143	149	138	148	145	135	148	137	150	146	141	135	138	144	139	136	150	131	145	145	134	139	145	125	144	137	136	142	149	134	143	144	152	172	130	154	136	143	145	137	148	146	142	128	131	123	136	149	135	149	149	127	146	132	154	127	147	145	130	148	147	144	144	141	139	136	148	139	142	132	130	150	139	148	139	145	157	127	142	141	140	143	136	138	130	148	125	137	144	137	143	142	136	129	137	140	121	122	141	135	151	124	149	152	140	148	135	153	141	133	135	126	123	136	135	146	135	141	139	155	139	143	127	134	138	179	135	137	151	137	148	130	141	112	139	145	165	140	122	141	143	148	139	140	152	139	163	130	139	144	147	149	133	114	147	133	157	143	159	142	139	142	134	141	141	135	134	161	134	161	139	135	150	144	146	140	137	139	148	135	137	147	134	141	127	141	140	153	144	136	128	148	137	130	138	135	145	139	133	129	144	144	142	143	132	145	145	141	136	137	129	126	135	137	135	144	131	146	148	141	135	140	170	144	139	131	140	155	132	142	145	132	147	160	127	140	140	127	144	143
ST3GAL5	148	148	169	156	181	120	147	180	158	148	170	164	138	159	146	139	140	154	155	162	163	157	156	159	150	144	174	160	143	182	145	149	155	155	155	166	136	160	177	149	154	173	138	170	185	167	155	147	177	127	166	151	176	160	171	128	111	109	158	155	158	156	153	143	127	142	134	127	147	169	148	145	177	154	163	153	178	163	91	155	144	172	177	159	171	155	158	176	141	162	119	174	167	171	166	164	153	155	159	156	145	158	162	164	136	169	159	179	170	143	154	171	145	160	150	153	174	129	95	163	172	156	165	139	137	146	150	184	156	151	112	184	151	167	155	157	154	156	141	179	166	148	184	182	169	167	141	173	169	153	144	130	154	140	171	126	151	167	163	159	177	169	168	170	165	166	126	183	183	171	153	153	132	155	160	164	162	166	149	117	104	164	168	160	127	180	157	144	174	158	153	132	156	178	186	177	137	165	165	146	117	159	168	172	151	171	160	169	161	167	159	154	169	123	122	143	179	148	168	114	116	168	117	171	161	147	159	126	152	141	158	128	181	176	128	121	168	166	144	142	154	154	107	167	138	169	145	148	175	133	187	152	183	152	174	143	153	125	184	158	148	179	180	168	152	140	164	151	158	174	147	181	134	148	148	165	162	182	157	163	175	166	166	137	178	142	158	153	103	136	158	175	157	139	160	154	173	123	170	167	157	154	170	159	157	162	143	146	143	159	169	168	150	149	166	162	176	165	173	126	169	157	155	159	167	149	167	142	163	112	163	143	140	151	136	140	166	155	156	159	137	178	158	120	157	156	153	143	154	163	177	177	161	176	168	118	174	164	145	167	134	117	151	151	164	157	142	190	131	160	129	100	145	167	164	137	178	177	116	155	152	164	169	158	136	185	123	161	139	156	187	164	135	146	186	183	160	155	109	168	156	113	143	142	193	172	161	132	175	140	154	154	184	146	144	171	162	147	157	161	163	149	153	153	158	177	148	169	176	145	130	172	161	143	146	170	118	152	166	142	147	142	155	158	119	153	151	177	152	143	140	142	172	166	180	150	154	134	124	161	155	191	169	154	116	161	160	169	146	157	181	159	171	154	183	172	166	154	169	171	140	183	150	176	168	138	158	183	133	127	176	157	174	157	167	178	208	172	182	151	154	158	146	160	168	134	138	151	141	147	179	161	158	163	161	148	171	107	141	161	150	158	173	152	130	171	114	158	184	139	156	153	160	138	174	146	138	123	142	176	164	174	174	158	144	157	181	164	159	137	162	156	160	161	151	117	85	128	127	123	105	101	135	121	131	157	123	117	117	116	136	74	152	120	118	119	144	122	146	146	81	107	149	140	118	77	132	121	117	157	125	113	132	124	101	119	125	103	110	112	130	125	121	87	119	105	112	121	138	168	134	110	157	136	155	132	165	143	113	111	158	157	139	130	111	165	133	125	134	105	142	128	115	124	98	137	156	109	136	102	141	87	122	120	122	147	126	126	88	137	132	136	140	146	124	108	93	128	120	129	140	85	136	155	161	106	114	103	100	133	123	125	117	130	113	113	143	131	133	106	111	122	142	140	78	116	149	110	156	125	130	112	104	103	127	165	129	132	130	130	144	159	148	128	129	129	98	147	155	137	139	94	122	139	155	125	121	123	122	141	116	127	135	146	125	100	118	134	112	89	80	101	136	123	155	100	102	137	132	132	102	98	151	125	99	122	129	150	122	108	165	120	121	119	135	112	113	122	107	118	131	92	132	87	138	110	103	136	124	126	106	122	106	133	128	103	97	143	150	107	81	119	129	154	88	123	135	135	161	108	121	121	127	97	104	139	170	137	128	88	124	97	136	118	104	118	107	106	116	121	108	129	157	108	160	118	110	135	112	121	134	136	157	131	109	113	153	142	116	135	96	126	126	139	160	155	146	113	142	146	115	157	100	128	115	105	143	114	138	156	111	142	133	123	146	128	137	165	120	138	101	155	100	138	134	137	114	137	121	119	152	115	106	124	106	172	130	127	142	132	139	103	146	125	107	133	104	137	131	156	132	129	94	109	128	113	107	148	125	102	144	135	115	119	98	120	85	124	123	138	126	128	106	141	120	127	138	146	150	120	118	107	112	141	110	128	125	155	120	134	97	91	125	114	143	153	157	152	109	108	120	121	122	116	142	132	159	138	132	111	102	129	115	123	118	131	117	138	107	116	134	159	110	124	126	130	115	134	143	108	114	111	127	123	139	142	160	141	135	138	151	141	118	122	131	106	128	115	109	111	147	100	137	148	125	131	138	107	125	104	103	136	114	150	138	118	160	126	129	143	123	127	108	118	133	123	117	131	146	137	152	146	141	75	93	130	110	156	111	136	123	118	117	137	129	114	131	133	125	118	138	123	118	110	94	113	106	153	139	127	119	140	150	99	135	111	125	154	162	124	136	117	153	109	118	114	125	105	147	124	114	123	98	131	117	114	134	115	122	160	161	153	131	134	127	142	110	102	130	127	98	171	114	149	141	130	129	116	126	149	133
ST3GAL6	119	131	103	97	116	135	114	122	96	108	122	98	92	104	107	126	118	136	104	112	129	137	133	128	123	97	134	104	101	100	112	94	129	114	118	120	97	130	107	105	134	115	86	113	127	129	128	83	103	91	121	108	113	112	94	99	77	102	107	119	140	126	123	106	99	127	112	115	116	118	112	124	120	111	135	110	116	132	98	126	111	146	110	102	140	122	130	112	90	111	125	110	108	132	96	138	106	123	132	122	91	94	121	127	120	156	96	108	108	121	111	144	120	132	85	124	117	71	96	141	118	96	126	117	96	119	134	123	126	120	105	104	98	144	133	116	113	125	142	100	119	123	98	93	121	122	127	98	132	127	96	93	121	104	112	96	135	104	97	129	104	106	134	106	120	120	108	114	88	101	115	116	95	104	133	106	125	146	99	94	105	101	88	132	119	117	135	120	139	128	123	108	119	100	112	100	98	130	118	125	125	110	122	119	101	122	134	110	124	113	122	126	108	92	91	108	153	121	119	80	111	104	99	113	103	111	117	108	111	108	125	93	120	118	101	101	115	112	110	91	124	113	121	133	122	124	114	115	97	103	119	113	116	107	96	107	113	99	109	107	126	129	114	104	109	132	128	123	112	99	124	106	100	115	91	125	99	112	121	112	107	131	93	102	114	114	107	118	111	109	112	133	120	115	107	130	107	94	97	109	94	131	103	126	124	98	119	121	88	133	99	118	124	110	127	129	117	108	111	105	122	113	128	127	125	146	107	104	91	101	128	130	101	121	122	107	121	136	115	106	108	100	116	105	116	127	109	116	106	103	118	115	120	102	130	97	115	121	103	107	114	114	81	120	120	107	93	104	116	122	102	86	107	117	116	106	103	117	129	103	125	104	96	104	117	119	99	115	128	107	103	134	111	100	135	107	128	111	99	110	100	100	126	150	132	118	109	102	113	116	109	112	97	91	119	119	143	91	129	120	90	98	102	131	134	113	130	99	102	82	103	121	88	101	131	102	110	127	82	114	143	95	116	139	85	119	128	114	89	108	107	117	117	118	117	118	131	101	87	134	102	112	120	123	90	119	132	110	103	119	93	129	145	123	128	131	97	127	122	106	109	105	110	129	113	97	104	139	112	90	127	113	117	126	109	126	122	100	111	108	121	93	125	119	112	125	85	100	131	123	90	119	111	112	117	108	105	132	128	128	123	112	129	116	105	112	116	134	98	128	118	132	112	107	120	115	107	112	107	103	134	130	84	118	102	129	103	113	109	151	120	103	79	141	134	103	78	101	100	87	89	104	142	117	118	119	98	102	102	100	117	74	99	128	105	90	97	99	124	116	103	120	124	113	119	96	109	112	86	117	110	101	126	125	89	81	111	83	102	130	127	104	109	68	108	108	127	112	107	142	120	92	129	144	121	106	125	114	104	115	132	130	110	98	102	104	103	137	120	114	121	91	122	107	86	99	131	117	115	114	112	124	118	123	107	103	100	103	90	112	107	94	118	114	101	101	107	115	103	126	115	130	100	51	127	70	115	90	113	109	114	114	89	108	98	90	103	109	87	104	88	107	113	106	80	108	132	91	140	113	100	114	98	93	118	119	107	111	104	107	115	130	130	99	110	97	93	123	125	112	123	99	94	85	130	107	116	87	97	100	97	114	123	108	130	86	80	99	90	104	101	80	121	106	127	96	131	110	102	125	103	128	127	107	142	107	132	138	105	106	100	89	115	121	112	104	118	119	102	94	113	65	99	87	110	96	88	114	116	112	88	93	59	111	105	115	96	105	123	74	91	72	92	134	133	112	98	128	87	62	106	126	111	81	119	130	131	117	109	95	81	86	126	117	122	107	102	98	110	117	130	124	142	109	119	96	103	113	94	112	109	126	129	119	96	127	85	120	92	104	124	118	105	125	130	131	106	105	127	140	94	135	79	128	95	88	131	94	92	129	125	116	115	112	91	96	95	126	115	100	103	121	117	114	100	89	102	124	90	81	107	104	110	97	96	98	105	114	115	107	118	66	108	101	80	110	77	97	114	131	101	115	115	88	116	109	102	125	92	85	115	103	118	131	115	111	93	110	123	111	108	72	124	119	102	131	118	117	117	124	109	114	115	122	105	100	101	125	109	121	113	86	124	87	111	117	135	91	101	91	111	124	102	84	109	93	124	118	109	98	86	106	108	99	94	92	114	119	122	87	132	126	99	115	91	109	88	108	122	127	96	93	110	102	102	115	134	119	111	110	122	104	100	98	96	64	105	83	134	86	110	106	115	120	106	129	100	114	104	76	79	87	106	118	111	134	124	124	101	113	107	102	84	100	99	110	99	114	122	120	128	108	99	90	103	92	112	106	90	119	99	78	102	107	108	90	96	113	96	120	108	104	112	103	108	99	107	118	137	102	85	111	120	94	124	96	108	124	130	114	126	101	130	108	105	127	137	107	119	92	122	98	116	110	117	78	90	106	90	129	130	117	111	93	105	112	100	125	123	96	101	117	107	122	128	124	111	119	104	128	119
ST6GAL1	178	206	187	160	176	131	155	168	149	179	146	176	150	182	156	172	172	170	156	156	171	166	174	174	163	171	173	151	173	181	154	170	168	182	177	170	162	175	176	160	159	151	177	172	193	172	161	160	195	175	178	166	175	188	173	149	155	158	176	179	164	171	167	160	170	197	163	191	182	161	173	162	183	177	167	168	174	166	147	170	175	170	169	173	167	164	167	165	179	173	198	171	167	156	166	150	180	174	163	171	146	176	153	143	173	165	173	161	181	176	162	184	180	166	141	171	175	143	170	170	173	192	183	160	202	170	168	166	170	164	157	158	132	172	154	173	175	177	158	188	166	184	165	168	167	203	169	169	174	177	167	158	167	161	170	176	137	175	176	166	165	169	169	156	171	179	153	162	190	180	176	180	150	162	153	150	161	175	177	142	145	160	148	158	175	170	167	178	170	172	187	165	166	187	183	191	165	184	159	156	168	163	176	173	172	180	169	172	178	192	175	167	156	157	185	184	137	169	181	163	179	171	164	176	177	168	181	142	183	163	183	151	178	151	145	186	177	173	153	161	167	178	174	181	165	194	173	157	169	155	152	162	166	179	179	191	150	143	190	157	168	174	174	173	169	164	177	181	181	183	158	151	165	168	173	170	143	157	150	164	154	163	167	152	174	169	181	160	152	179	175	179	172	160	177	174	173	187	152	174	156	166	177	164	175	171	167	165	167	169	160	178	166	176	176	169	162	161	172	188	158	168	166	182	148	185	168	182	149	173	147	166	174	180	172	179	170	168	176	182	155	160	175	161	165	170	166	163	162	192	194	164	180	160	162	155	168	175	177	164	165	148	201	199	180	161	136	159	157	172	159	160	173	163	175	189	176	178	168	170	188	172	175	165	171	173	193	175	162	168	157	200	174	184	158	176	167	180	152	177	165	137	190	197	181	163	173	180	162	153	158	167	171	139	173	169	141	148	162	168	177	170	178	166	173	166	168	176	181	163	186	172	161	176	155	172	161	174	169	186	149	155	177	161	174	169	149	177	160	170	179	148	176	175	185	164	174	161	153	177	167	174	192	163	157	177	170	166	179	181	176	160	164	176	171	176	174	170	158	176	163	195	171	170	171	181	161	169	160	184	175	175	159	175	172	179	177	149	162	175	175	161	181	169	171	195	168	172	167	189	164	183	187	174	171	186	178	140	156	159	181	155	154	183	153	171	147	180	159	180	170	164	165	148	162	156	172	181	169	168	171	180	201	177	163	165	172	189	153	214	166	189	160	175	166	171	142	156	154	161	157	160	149	159	196	179	176	167	168	156	153	82	192	168	154	173	169	144	143	160	131	171	169	166	180	109	160	174	120	173	166	172	181	117	145	149	124	140	176	177	179	162	138	139	164	177	147	137	159	165	183	165	169	184	169	148	176	164	168	146	168	171	157	161	145	158	139	188	172	161	176	163	176	169	140	186	178	149	139	199	169	95	165	157	152	145	167	139	162	181	189	175	174	150	136	179	149	179	140	151	164	118	171	130	171	140	129	141	132	138	154	171	146	161	152	149	144	178	174	143	132	155	192	178	116	165	158	153	158	157	165	162	118	153	168	173	162	173	165	165	178	177	160	163	182	152	152	181	172	166	159	132	154	169	170	145	158	167	166	142	132	162	187	159	157	166	153	181	132	104	142	140	178	187	172	114	134	158	142	169	169	135	190	186	178	130	180	160	181	160	157	137	164	177	185	168	143	190	145	139	160	125	146	124	194	158	125	181	146	177	131	162	135	179	171	133	133	148	184	122	122	126	165	174	157	168	131	177	172	139	182	177	150	134	152	171	174	170	142	102	132	159	168	164	140	112	166	170	125	142	149	172	175	147	175	158	146	162	199	171	175	172	172	159	165	152	170	164	142	158	137	153	149	168	169	182	170	177	152	182	149	171	147	147	161	136	165	160	178	186	151	178	133	177	149	144	168	171	159	177	170	173	114	173	190	155	186	179	144	136	181	178	140	164	137	168	172	145	165	147	180	124	194	145	136	162	136	159	137	178	180	176	134	153	160	180	151	168	170	135	155	148	142	169	147	160	130	160	172	144	159	154	156	180	147	163	173	176	165	161	177	173	154	190	166	146	189	173	159	132	145	122	154	144	169	165	167	164	138	148	171	157	143	184	154	155	170	146	152	166	146	169	129	156	170	130	164	171	152	167	155	179	135	171	130	166	147	184	176	149	165	153	161	158	162	174	166	170	160	186	177	163	175	159	123	112	148	139	163	121	186	114	161	171	150	189	180	127	169	138	126	158	151	185	136	167	171	167	162	170	166	161	151	171	156	155	160	168	167	193	168	164	196	147	146	142	138	166	149	148	174	115	164	164	196	138	170	177	157	157	181	172	157	164	169	136	150	186	163	167	173	183	171	128	194	145	142	175	185	144	187	149	178	122	159	151	167	147	158	179	171	137	161	190	157	132	174	192	163	174	180	198	168	167	143	147	133	127	151	144	147	176	147	190	178	166	172	134	171	163	176
ST6GAL2	118	113	55	79	81	46	79	41	37	79	71	94	32	81	45	95	49	74	46	67	110	70	90	101	85	48	46	96	95	72	95	115	107	65	95	61	97	105	105	60	40	54	127	55	159	48	91	119	111	110	59	102	58	64	58	46	49	91	75	56	88	94	48	38	52	35	68	53	68	80	37	66	88	55	90	56	86	92	79	116	44	110	89	108	27	102	103	75	96	102	35	74	69	60	69	51	66	72	71	77	58	105	90	46	119	47	59	34	112	61	98	81	64	64	12	78	69	145	82	39	36	33	113	43	82	57	95	65	90	68	113	30	76	61	83	81	81	75	134	19	102	72	65	77	85	85	1	63	74	65	60	39	97	45	102	59	68	122	147	39	72	60	81	96	83	56	53	46	126	121	67	48	43	46	70	91	92	56	51	51	136	49	65	62	61	28	74	88	80	103	59	38	94	88	81	73	84	93	62	83	48	96	95	54	60	64	99	109	75	61	95	89	108	79	63	55	95	106	90	113	36	98	51	72	140	95	84	33	43	37	89	63	79	29	14	59	42	55	28	108	80	85	62	61	43	1	31	87	78	54	78	112	77	41	70	97	62	45	104	31	69	80	116	103	82	67	113	113	90	58	75	55	117	50	91	69	53	25	1	117	64	108	40	65	90	37	42	90	20	40	68	74	97	59	134	107	95	14	59	88	82	90	56	87	94	114	116	99	59	70	53	65	87	100	87	94	67	83	51	124	78	106	90	91	53	99	55	29	133	88	67	37	55	68	128	43	72	102	101	87	98	40	47	55	97	107	36	137	35	58	63	99	116	59	54	82	84	66	91	70	77	121	114	97	61	20	50	65	128	82	24	26	33	97	84	118	101	53	104	75	46	79	32	31	71	46	44	109	75	85	50	118	108	53	52	74	97	68	80	81	72	26	116	32	59	109	60	37	82	78	74	110	91	70	64	113	49	75	87	56	101	77	63	86	87	99	74	47	65	1	73	68	33	64	29	65	93	100	19	85	18	49	96	50	51	67	78	43	41	105	54	81	54	73	89	88	91	64	57	78	46	59	74	111	81	64	102	116	106	77	61	75	71	97	66	91	123	122	103	100	31	72	116	88	107	71	102	24	78	40	60	94	32	106	78	33	123	116	55	110	84	60	79	74	73	117	13	21	45	106	38	46	63	70	75	95	84	27	57	79	84	43	118	84	86	88	129	65	64	89	72	91	58	56	90	78	130	41	40	51	64	65	81	130	73	81	64	45	48	69	80	57	77	78	91	73	108	126	113	58	80	42	66	80	87	84	93	61	93	79	79	27	53	66	140	63	114	108	37	77	119	99	69	119	91	64	73	82	118	94	122	135	119	47	72	38	96	127	37	60	88	129	56	54	99	93	14	111	87	74	85	164	92	60	99	47	100	88	113	96	86	105	52	151	88	69	89	57	104	77	79	141	48	112	104	121	82	41	62	144	28	98	80	127	124	134	81	90	166	129	67	58	135	111	44	85	45	82	80	112	119	1	1	60	88	66	132	107	128	36	127	72	81	110	99	39	113	80	81	98	17	161	92	59	108	67	50	21	83	61	26	108	119	69	137	70	65	63	51	133	68	80	65	65	101	70	102	78	82	45	67	119	1	120	103	54	127	63	32	86	159	31	104	32	131	68	28	89	116	112	85	55	78	106	97	107	107	68	118	129	124	103	49	94	52	56	85	91	103	121	31	70	94	29	54	133	140	108	74	108	37	66	123	96	106	66	99	139	66	82	66	124	60	96	97	85	56	110	102	113	58	65	82	102	107	84	40	90	50	54	42	124	88	86	125	90	102	79	59	107	138	47	87	85	146	116	110	20	120	143	52	124	102	101	85	40	38	82	29	71	73	74	78	144	107	103	62	88	83	92	140	33	113	71	78	105	157	117	114	58	75	113	56	94	144	66	152	63	70	74	35	99	83	95	113	70	57	101	94	81	115	97	142	144	76	74	47	87	94	32	76	74	85	147	62	54	136	72	89	116	107	53	74	99	31	64	135	58	46	105	98	130	84	71	64	98	76	101	71	46	34	32	63	99	20	57	58	94	66	98	116	68	64	112	102	127	97	114	103	80	93	81	117	48	103	142	58	106	34	103	27	135	31	105	112	51	94	58	86	65	71	121	127	144	61	44	61	116	144	90	58	96	126	96	14	99	107	91	138	124	83	95	82	109	113	90	67	79	66	38	124	116	120	76	102	57	86	57	41	140	120	70	63	88	154	24	37	104	58	51	72	94	58	91	140	90	68	76	121	38	57	13	84	62	80	96	97	96	46	81	29	63	71	123	129	77	129	128	84	119	89	105	68	17	140	55	68	52	49	90	49	112	89	93	109	134	73	39	93	31	25	84	73	125	116	82	90	85	88	106	93	75	83	81	83	90	157	116	81	149	96	59	101	114	100	61	24	78	66	58	118	84	136	78	111	92	51	58	94	92	98	40	107	69	88	89	41	139	73	69	49	57	105	70	116	32	112	81	115	61	116
ST6GALNAC1	100	170	166	131	156	148	104	158	128	108	138	165	63	118	158	121	170	148	140	167	126	163	141	146	116	167	151	148	144	156	139	166	112	179	129	125	136	152	169	131	168	95	185	158	169	151	134	171	173	95	159	145	167	138	168	164	166	85	177	101	145	134	118	84	165	180	110	83	177	139	125	105	171	174	121	165	153	130	191	150	78	156	70	137	141	139	112	111	178	158	164	168	160	161	155	153	144	133	135	96	187	169	156	114	150	182	74	130	114	147	158	162	129	170	80	117	177	138	122	179	162	161	163	124	181	150	114	157	136	141	147	148	138	146	160	180	175	150	120	178	138	182	168	163	146	170	105	125	148	169	110	152	112	158	170	48	95	187	173	103	170	149	123	149	123	130	137	93	176	158	119	156	165	164	150	161	99	171	135	150	122	172	140	161	83	161	161	140	145	112	172	103	153	169	157	128	160	176	158	64	84	172	114	155	149	146	151	148	159	150	132	112	167	71	45	151	101	119	156	136	166	159	146	125	158	108	151	133	160	156	128	172	136	178	180	170	154	145	140	166	113	175	161	104	186	172	166	126	101	141	112	158	152	161	148	167	152	102	174	168	140	108	152	140	145	194	152	132	164	173	105	178	146	143	169	166	63	127	156	179	150	111	153	145	142	115	163	143	109	100	95	162	139	98	146	131	170	97	147	119	154	131	148	120	117	157	86	121	146	152	137	150	171	159	153	133	140	144	147	128	133	145	130	111	166	179	153	161	147	155	145	126	152	170	128	158	158	122	174	134	47	178	134	138	149	124	146	155	131	161	178	134	161	170	163	137	165	141	154	100	76	104	131	168	157	158	152	160	90	93	84	89	150	123	157	142	172	142	119	158	187	166	116	168	128	89	129	164	100	157	85	159	141	167	154	125	131	153	118	163	166	147	166	141	148	187	170	175	192	112	185	168	168	47	162	164	157	153	129	153	155	165	172	113	142	176	167	171	154	176	151	149	166	89	172	191	155	95	170	159	177	151	133	159	141	153	142	169	45	152	149	45	138	150	158	171	105	142	72	169	105	136	154	142	44	54	132	130	165	143	172	120	156	139	174	164	157	145	150	173	182	123	137	127	184	165	137	130	124	156	162	138	166	180	175	162	154	173	95	153	96	142	176	171	135	173	104	167	112	154	76	178	138	166	172	158	176	61	155	169	147	178	186	135	151	137	12	152	159	165	119	139	65	142	162	178	111	153	80	166	166	150	162	153	155	127	151	161	171	174	165	162	192	162	147	95	150	73	150	123	130	123	108	101	139	126	107	119	134	117	80	149	93	147	52	155	86	99	13	144	116	155	129	128	104	135	146	103	110	112	91	166	157	25	138	109	144	118	171	124	138	93	113	121	104	181	73	105	117	120	96	93	145	79	128	111	132	112	85	152	122	135	112	117	160	119	133	161	127	149	147	162	103	134	116	153	138	111	141	122	140	147	117	139	102	105	55	170	146	93	158	123	107	161	131	125	132	151	98	70	105	95	158	91	134	121	98	113	116	108	112	115	158	117	29	72	160	158	176	82	44	133	157	170	109	84	103	141	125	138	140	89	111	143	160	128	124	163	142	104	119	143	76	121	148	138	165	125	121	165	168	127	88	156	137	142	88	101	102	108	102	158	131	140	84	189	100	151	147	126	140	110	142	148	137	115	122	79	68	93	162	98	126	131	110	102	105	114	99	78	68	96	159	154	171	115	105	155	64	107	116	116	132	133	150	114	111	94	96	131	110	109	155	142	130	148	107	129	154	134	137	103	71	131	99	124	132	122	104	79	87	146	176	123	114	121	115	146	100	151	136	140	92	159	144	132	119	97	146	118	87	100	123	101	142	71	113	124	136	160	152	137	141	124	108	86	184	130	118	73	119	102	141	115	125	122	120	141	94	148	144	150	102	130	128	108	148	145	128	125	52	142	166	179	123	145	110	107	114	141	111	113	117	124	80	130	162	129	74	131	90	125	146	152	128	135	166	102	158	101	159	128	137	112	151	128	135	150	87	140	115	108	92	153	100	136	143	103	138	122	109	158	155	108	79	115	127	153	168	115	80	185	128	138	86	144	165	133	155	147	125	129	74	194	138	89	93	142	149	85	113	87	70	106	109	114	146	144	119	99	145	80	111	82	128	166	136	110	114	93	63	138	100	115	92	169	94	143	132	135	111	127	158	148	90	151	154	116	116	88	80	119	137	143	120	102	139	117	172	89	137	123	155	111	135	131	140	106	106	111	167	113	103	109	169	166	176	93	112	111	143	169	132	134	114	111	122	53	124	143	121	87	107	103	147	127	162	59	117	130	111	133	166	145	79	151	101	140	167	144	110	163	151	94	151	113	151	91	118	160	130	115	138	98	81	158	101	114	152	89	157	146	128	167	167	164	85	144	131	113	107	137	127	103	116	131	110	114	129	171	113	94	152	143	109	116	143	164	42	128	142	160	90	165	111	149	59	144	118	101	140	148	108	139	168	147	145	115	158	119	135
ST6GALNAC2	107	142	109	157	127	92	145	142	105	80	138	123	91	130	129	85	154	118	95	109	108	121	146	137	147	110	106	103	134	131	102	110	136	138	120	128	130	155	122	76	135	145	111	96	141	114	143	85	127	108	150	120	139	111	121	148	96	133	107	138	150	141	125	134	123	133	133	96	130	129	100	127	105	100	147	107	121	157	106	165	126	138	96	130	150	156	144	119	132	162	129	150	107	111	95	126	81	136	137	143	130	113	132	100	125	136	121	140	101	130	84	124	109	112	87	144	135	95	116	125	154	86	106	126	123	134	135	105	146	125	150	115	109	103	117	119	126	123	107	138	148	125	126	87	133	102	108	96	133	145	141	107	152	128	113	124	106	126	78	139	116	129	139	145	146	133	112	120	131	120	122	96	98	86	129	140	147	132	79	125	144	136	128	130	74	126	146	103	132	143	130	125	107	108	105	131	84	93	132	96	72	139	106	151	112	109	151	130	138	116	151	146	89	92	64	101	170	113	109	156	95	104	108	137	75	64	133	138	106	113	147	93	103	144	83	104	123	110	139	113	134	128	137	123	128	124	165	147	160	114	148	127	113	136	125	119	125	150	103	120	155	130	116	144	148	138	87	150	129	133	143	143	91	96	105	137	110	131	107	93	104	145	107	110	113	108	140	125	152	100	113	124	152	131	80	145	121	102	97	117	100	150	117	150	141	127	133	133	137	141	95	137	141	128	151	147	118	129	82	161	138	121	145	144	123	140	108	131	77	120	129	124	111	119	147	68	134	145	161	124	124	167	108	108	145	153	100	88	156	126	137	155	133	129	118	91	142	122	127	128	124	87	123	110	118	115	133	134	92	146	86	81	120	115	141	125	124	128	152	89	131	132	107	107	157	149	137	131	117	151	126	143	111	94	134	149	155	78	116	127	103	129	158	156	113	119	110	116	127	102	133	138	104	125	120	125	126	150	144	109	104	82	140	154	136	138	140	123	143	116	141	99	158	93	120	110	154	141	96	158	140	130	143	70	124	129	118	148	86	95	116	88	123	135	119	120	144	125	88	125	102	123	145	156	146	116	152	122	130	125	119	150	138	147	134	115	142	158	115	113	130	134	93	118	117	85	119	118	132	75	120	109	138	177	105	121	123	160	135	125	114	114	130	125	134	109	93	116	122	153	142	141	115	124	141	87	122	126	109	118	143	119	122	72	131	128	68	124	128	149	134	156	123	113	125	143	79	96	84	129	76	126	124	117	119	154	133	106	121	131	116	103	118	116	157	158	161	127	161	130	176	173	114	168	180	133	153	164	166	169	162	169	101	163	99	161	152	170	137	163	166	158	136	163	133	163	164	151	178	138	139	162	179	112	166	165	168	175	162	161	177	161	157	169	178	159	155	152	154	150	156	165	153	77	157	147	150	136	125	160	146	144	166	167	170	160	144	170	145	169	174	183	144	166	162	169	142	171	187	181	151	144	138	157	172	145	93	156	189	151	157	131	159	180	142	154	169	162	169	140	170	141	165	141	155	169	168	173	171	170	158	174	161	162	150	166	178	91	173	170	139	186	142	174	154	159	142	164	149	161	154	90	174	160	175	119	168	171	149	158	125	145	174	154	164	156	121	128	154	115	157	152	164	135	151	172	138	125	148	158	168	147	161	123	158	175	154	166	172	169	162	137	159	160	149	171	177	148	106	112	163	157	132	176	126	167	150	150	160	158	117	175	141	162	155	125	177	143	134	163	158	149	155	150	161	149	144	147	165	160	168	159	172	156	157	140	166	158	158	165	163	142	159	149	104	154	146	164	135	169	137	164	165	167	180	155	143	138	131	171	164	161	148	170	176	178	168	77	173	152	168	161	140	164	152	170	162	163	179	105	161	164	149	168	169	175	177	152	192	153	174	123	167	164	151	134	132	179	146	143	134	158	154	146	177	171	172	129	149	137	94	136	170	158	76	157	117	146	167	161	175	149	167	164	145	155	152	153	161	152	145	149	157	158	161	143	171	114	154	170	152	151	128	166	158	164	180	147	161	147	145	159	167	172	159	144	155	159	169	156	120	113	154	165	160	149	160	144	167	166	165	165	161	157	77	164	149	141	157	161	144	158	143	185	157	172	140	161	165	167	146	157	151	151	157	125	155	133	170	148	154	162	162	124	165	191	129	182	167	141	170	152	170	165	157	173	162	186	171	164	175	153	169	159	162	142	154	152	171	102	150	165	149	164	160	150	164	141	171	154	144	146	172	181	164	161	104	157	99	161	159	166	168	147	167	168	164	174	154	159	177	146	155	110	146	150	154	142	139	166	163	138	158	81	159	175	166	139	165	152	146	151	160	161	175	166	134	143	166	168	128	177	153	155	165	159	140	163	159	157	166	154	175	167	175	160	161	137	152	145	163	129	130	170	143	173	173	147	135	185	135	170	153	161	163	144	154	163	151	165	157	172	175	149	183	161	147	174	159	142	140	165	156	151	155	149	162	183	174	169	160	115	166	116	164	135	143	184	163	130	171
ST6GALNAC3	119	73	81	78	71	86	121	66	86	110	69	84	68	78	90	134	83	101	78	94	101	61	107	94	129	77	78	80	88	75	76	88	119	104	93	89	76	93	77	89	77	79	108	90	101	65	115	102	77	106	88	114	91	95	85	61	110	99	126	102	99	119	109	76	81	74	85	75	100	73	102	83	90	97	120	97	90	104	122	127	94	99	52	70	81	122	127	95	86	111	105	98	101	78	86	109	102	89	102	118	85	112	62	79	93	71	101	76	106	102	93	82	97	77	66	112	70	103	82	75	72	110	84	86	97	91	135	87	118	104	95	69	87	72	97	83	81	93	94	54	81	88	85	73	88	115	92	73	102	88	97	66	128	49	98	71	92	93	106	115	79	81	99	81	108	115	120	75	104	93	86	95	95	91	110	72	115	85	110	83	68	118	76	67	104	78	90	98	103	120	96	82	83	72	96	89	111	75	70	78	126	90	91	78	80	88	108	102	116	109	123	127	63	75	83	97	67	103	100	71	72	82	82	91	72	97	100	69	105	88	107	75	98	70	121	101	98	79	75	110	121	90	69	115	86	45	99	117	70	80	58	65	87	90	95	88	105	74	106	113	123	99	90	84	66	110	86	118	97	72	125	76	80	80	112	86	68	48	81	93	90	111	82	73	89	103	75	81	47	101	102	85	119	91	75	121	87	134	97	80	78	127	74	108	127	94	103	123	72	113	85	85	86	97	116	115	93	85	86	105	76	87	117	117	69	91	104	126	114	73	93	90	90	100	108	97	77	111	86	128	86	68	73	79	92	138	73	106	81	81	82	86	118	86	88	75	75	98	71	84	92	92	91	122	102	105	63	88	127	125	70	70	85	86	79	100	88	95	75	96	133	80	76	100	73	80	83	91	94	94	61	101	75	75	77	82	121	101	80	92	68	67	99	81	114	107	82	116	131	105	86	95	89	97	94	88	107	56	112	114	101	96	75	136	108	70	96	96	87	64	95	85	59	98	71	99	51	110	110	86	83	76	118	62	89	75	68	89	113	90	76	88	99	85	86	102	124	68	83	80	80	81	97	127	64	105	119	61	105	73	90	120	96	107	84	86	86	115	67	100	102	93	112	91	82	104	89	62	79	85	69	88	70	106	83	88	74	74	84	74	83	87	102	97	100	124	79	92	102	99	82	89	100	88	76	90	88	67	75	52	113	71	80	92	93	95	145	100	44	59	98	132	78	64	63	103	109	87	76	74	64	83	93	102	77	123	87	106	94	125	100	62	77	87	124	73	39	59	82	73	76	57	100	84	69	120	71	67	90	67	70	51	104	81	107	48	83	90	51	93	45	76	107	111	102	50	87	81	71	127	80	88	88	98	66	69	61	66	76	79	80	92	54	55	90	76	61	80	116	100	87	73	108	97	130	84	123	97	122	67	123	112	79	79	91	98	79	93	96	48	74	79	89	81	64	100	109	47	81	138	92	53	96	96	80	65	113	46	58	76	70	85	100	100	68	80	78	72	81	84	85	30	86	69	115	65	65	63	98	69	82	77	82	83	124	63	68	103	66	60	50	97	102	69	66	70	60	38	128	111	70	141	57	70	66	98	86	71	75	88	105	121	75	76	101	73	89	106	130	98	95	74	77	75	89	109	73	80	81	75	53	123	106	76	89	73	66	73	46	70	53	80	73	92	114	66	89	78	91	124	75	74	69	95	99	44	76	136	84	95	72	83	86	69	76	98	80	127	85	79	83	58	93	41	87	61	69	89	80	78	62	73	43	85	82	76	74	75	109	64	48	64	76	111	98	83	61	60	76	56	79	70	89	62	92	87	114	82	68	52	69	57	88	88	61	92	85	102	65	58	86	68	124	63	109	68	38	109	46	73	81	102	122	89	87	73	99	95	73	83	68	78	79	83	121	116	80	66	98	63	72	124	59	68	74	66	93	67	67	114	70	121	65	108	78	64	75	125	78	71	54	120	57	88	89	73	83	101	66	61	93	72	79	88	73	90	67	78	74	86	102	52	94	82	60	84	63	77	73	123	86	135	67	83	100	86	65	90	82	62	94	84	76	66	73	74	100	92	78	91	71	95	53	90	127	123	89	130	111	68	73	86	137	75	54	88	93	106	82	102	74	67	72	61	79	99	100	85	75	47	69	90	64	131	80	79	114	95	88	81	72	97	59	115	69	46	64	96	74	76	76	121	62	82	66	69	56	90	78	109	82	71	85	86	90	91	127	80	51	96	130	115	77	79	62	61	87	64	96	62	103	82	104	122	75	106	80	39	76	56	41	67	87	105	85	73	128	73	85	87	60	80	60	101	39	69	82	158	109	94	121	119	77	29	65	107	86	128	66	76	79	68	88	65	105	51	104	71	87	72	71	104	85	80	66	89	78	110	116	83	93	72	120	72	73	50	72	112	109	95	111	74	126	81	62	57	74	82	127	52	86	52	84	87	81	58	79	63	89	122	111	91	87	80	79	76	53	64	85	76	74	78	79	102	114	99	80	67	96	102	90
ST6GALNAC4	149	157	152	139	158	127	143	153	142	153	126	172	140	154	144	126	120	117	151	152	135	160	153	163	149	151	158	165	130	144	134	154	148	137	152	135	153	139	181	152	136	146	129	139	154	140	145	146	162	145	141	173	149	145	155	139	123	120	126	142	149	151	151	133	139	132	124	146	139	147	136	134	168	146	152	149	149	154	130	146	150	137	150	144	128	147	145	143	143	142	145	138	156	178	167	148	173	146	153	145	147	159	159	157	137	150	121	140	139	153	149	161	154	134	126	153	140	142	129	137	122	160	147	142	137	150	143	148	146	136	123	139	145	149	152	143	129	144	134	139	132	138	158	139	134	152	150	159	149	142	124	135	143	129	161	145	140	163	161	149	160	161	153	138	144	155	124	136	171	171	160	127	144	165	156	139	147	145	157	165	113	124	142	163	133	142	146	146	141	144	144	141	145	156	152	141	137	164	142	145	136	147	148	132	159	157	151	167	135	121	150	148	161	145	152	152	135	146	144	140	133	165	138	146	168	182	150	137	149	137	158	132	151	168	125	149	167	147	139	166	150	138	120	159	148	133	130	144	141	129	136	127	127	142	148	140	122	146	158	158	143	140	167	138	136	137	140	146	141	144	135	151	142	138	160	137	139	156	142	169	171	157	164	140	147	141	134	134	121	162	138	173	142	138	158	155	134	115	149	150	156	162	123	148	141	168	138	153	126	156	152	140	143	155	154	150	134	138	152	107	150	140	152	157	154	144	166	124	167	142	140	144	141	126	141	155	144	150	146	112	132	135	165	146	133	149	133	148	143	150	134	143	137	147	149	142	141	157	117	132	139	149	170	125	155	134	166	156	151	144	140	145	153	143	138	138	155	163	117	159	142	137	151	150	142	136	142	128	121	142	153	124	139	132	164	146	152	141	143	165	133	159	146	162	170	161	146	135	115	144	127	162	146	137	151	122	169	130	150	146	175	142	122	154	138	151	137	134	160	152	123	136	140	140	152	162	121	150	172	138	141	130	150	168	150	137	145	140	144	169	142	142	164	139	166	143	150	135	126	140	144	147	154	142	139	134	143	129	139	157	149	150	132	156	144	147	180	146	136	167	131	133	174	144	178	159	177	139	134	144	141	126	138	143	166	135	161	175	143	136	150	126	141	147	140	158	119	146	149	112	150	131	145	139	132	166	138	130	139	150	136	147	137	179	138	151	131	138	126	118	155	154	138	148	138	130	160	139	147	133	163	165	164	162	120	152	143	127	158	142	152	158	132	149	157	130	131	131	130	143	129	140	135	135	146	161	133	119	137	129	141	127	150	133	143	143	138	141	130	153	136	133	150	136	146	140	140	136	127	146	126	127	134	135	146	143	106	142	139	148	134	132	157	136	133	136	123	124	141	152	142	136	149	135	149	142	157	139	126	131	153	152	154	137	117	133	130	138	135	126	142	131	133	135	133	139	159	128	145	122	141	132	140	123	133	124	128	132	129	149	134	133	138	125	131	137	135	143	125	133	139	124	146	117	154	122	131	134	123	127	139	143	132	139	125	138	131	158	116	142	137	86	139	136	129	142	126	144	155	133	137	176	125	131	126	147	137	144	130	148	137	146	132	137	140	138	141	151	149	125	149	111	127	163	144	116	145	137	133	130	132	145	144	135	133	133	135	132	134	107	137	123	136	146	148	133	120	132	135	139	130	136	124	133	123	143	129	150	138	134	127	138	141	134	143	128	109	120	141	132	140	123	129	147	146	141	130	146	138	137	130	144	147	149	128	136	137	137	146	146	136	147	138	152	114	130	128	134	155	141	155	127	132	133	116	139	145	139	139	129	138	134	140	130	132	136	135	145	130	134	138	122	148	126	151	130	121	136	139	135	136	130	151	145	142	123	134	140	122	138	132	129	138	140	146	151	134	132	130	138	117	153	134	130	133	119	127	136	124	148	123	142	135	115	163	134	139	144	144	133	139	149	138	143	146	147	132	142	124	114	140	146	117	132	139	137	133	121	134	139	143	132	153	133	137	143	132	134	127	150	139	139	110	143	143	127	132	132	135	142	136	139	134	132	123	137	136	145	138	132	131	130	124	144	127	136	140	144	148	139	142	130	125	126	133	127	155	154	135	126	118	128	126	129	140	152	150	142	130	147	141	131	135	121	139	129	154	122	123	127	132	136	140	132	139	120	135	137	123	141	141	152	140	139	126	137	145	141	138	140	124	131	122	121	138	142	154	145	121	143	145	151	140	130	125	156	141	127	137	148	147	137	139	152	123	138	144	123	145	129	124	126	141	147	151	138	151	133	128	130	146	144	145	133	126	140	145	130	146	148	145	139	141	146	131	128	130	147	123	122	149	116	142	128	149	146	123	128	137	142	128	141	144	137	138	137	114	151	147	138	130	158	156	134	140	133	138	148	156	144	134	140	142	142	127	137	122	129	149	129	135	129	137	152	136	136	138	139	136	153	152	139	130	144	137	139	112	117	133	137	135	147	132	152	164	142	141	129	127	138	143
ST6GALNAC5	118	87	92	90	103	78	141	65	89	115	106	91	92	119	104	119	78	143	83	86	118	95	135	112	153	94	77	91	130	110	101	95	148	101	118	106	99	99	81	99	81	88	130	103	110	147	146	115	70	108	88	111	94	120	104	85	101	104	110	135	128	136	120	106	131	107	145	83	93	125	90	110	83	109	141	107	112	155	97	145	107	90	102	115	92	143	146	107	129	126	89	134	104	90	59	115	77	138	126	146	119	68	100	94	121	64	156	94	92	121	129	90	128	102	66	149	111	105	120	96	104	111	72	98	112	93	130	122	142	131	125	137	100	75	99	116	108	119	139	113	133	133	79	93	86	88	99	100	123	99	121	100	152	106	108	108	77	81	108	138	83	86	123	114	140	109	102	84	83	100	102	104	106	90	129	134	146	114	104	93	84	105	96	93	114	138	105	121	134	146	128	111	118	78	139	129	124	91	101	150	126	134	123	102	103	95	138	125	116	130	141	140	66	122	82	114	89	123	119	90	80	101	95	131	57	88	124	132	104	108	128	83	109	72	111	86	110	107	111	104	132	128	114	129	92	45	97	146	105	112	125	119	112	84	106	118	117	91	80	104	141	132	85	117	116	117	89	145	114	108	148	70	138	136	100	128	131	85	75	51	86	121	123	98	120	97	82	142	81	121	118	123	143	112	85	144	109	68	118	131	106	133	107	143	141	113	107	131	108	133	96	116	106	119	140	136	100	153	65	66	96	127	150	142	68	110	113	89	97	115	104	135	120	113	116	120	111	137	94	128	133	105	49	123	118	152	114	96	99	86	96	94	120	124	84	112	106	109	149	80	125	101	57	136	105	94	98	86	109	134	80	100	86	119	132	130	94	87	126	106	105	139	88	89	137	98	111	122	119	132	105	141	129	109	108	117	151	122	58	93	114	90	107	60	96	87	96	100	125	80	104	113	105	97	112	135	122	110	137	100	61	96	102	148	97	86	103	115	91	97	75	114	77	92	80	92	78	144	90	111	76	143	143	61	91	104	117	101	86	110	117	114	100	101	108	106	148	120	106	112	93	134	123	149	72	60	152	105	109	97	83	147	104	126	97	88	74	148	111	78	97	127	123	137	90	118	43	77	100	117	76	86	75	131	85	90	95	105	124	114	114	137	107	111	113	87	100	99	119	107	98	86	110	107	139	128	106	109	110	103	143	126	106	105	115	102	61	114	124	105	114	145	102	79	91	113	87	106	95	89	84	118	71	91	106	153	109	98	104	101	101	100	74	116	123	104	97	60	139	104	103	104	92	113	97	130	121	116	105	110	99	59	102	105	99	102	102	85	97	116	77	98	139	116	104	68	103	142	77	135	118	114	113	76	99	92	100	75	107	122	115	110	84	83	72	118	98	98	144	128	112	118	140	83	155	92	153	107	91	107	138	138	112	101	89	87	103	117	122	87	105	102	134	118	69	97	129	99	85	101	96	75	133	96	108	102	95	106	94	116	102	93	118	105	94	83	71	102	130	104	110	76	102	70	141	87	97	105	81	96	100	111	113	100	117	106	80	123	99	76	86	95	115	104	68	119	97	69	143	122	93	114	112	84	93	115	105	110	108	97	125	141	104	121	123	101	108	118	150	109	103	90	53	120	129	92	85	87	81	107	99	100	113	103	108	94	78	100	94	87	76	82	93	94	142	88	102	112	88	96	65	101	83	116	101	68	117	146	122	128	84	91	94	107	89	111	96	137	123	92	94	72	98	92	113	112	106	124	72	120	98	89	85	109	68	109	51	100	132	66	65	68	111	146	90	106	92	106	94	80	76	101	106	101	81	111	143	126	100	64	81	79	120	125	91	68	67	95	92	81	87	100	135	94	142	81	101	117	78	96	105	97	131	99	106	114	90	100	103	97	109	106	87	111	143	142	94	98	110	95	94	154	74	104	110	89	107	101	88	122	96	114	94	107	108	106	96	147	100	108	80	146	106	105	114	91	109	116	116	91	122	94	86	125	96	117	96	112	89	131	114	80	118	109	93	101	105	105	79	140	86	112	91	102	93	118	114	117	101	103	118	71	106	115	25	129	82	104	90	110	103	89	94	123	80	121	102	140	137	123	128	122	110	81	110	97	115	140	98	111	93	99	68	107	119	117	134	100	86	103	102	120	90	141	116	115	123	102	109	141	101	141	80	91	102	55	119	112	77	101	108	143	78	123	99	122	110	121	100	110	115	74	117	90	114	130	152	103	92	136	147	135	104	97	93	45	102	102	95	88	111	93	105	133	97	104	117	69	113	88	94	105	118	113	98	132	151	109	105	99	94	117	91	82	89	96	101	150	132	116	148	117	95	56	75	97	88	93	87	99	119	81	85	117	125	107	103	109	108	62	95	126	99	90	81	102	90	131	126	117	111	98	125	102	104	88	105	134	114	97	112	109	150	69	85	104	86	88	136	89	120	86	74	98	106	80	111	82	99	142	126	104	131	93	99	97	74	89	87	71	86	111	114	106	133	105	123	85	110	127	120
ST6GALNAC6	155	157	145	158	162	127	170	152	150	151	153	165	155	159	147	147	122	142	155	150	152	156	170	172	172	134	157	155	143	154	141	156	171	158	164	153	148	167	157	141	157	170	134	158	153	146	169	142	161	142	152	163	160	150	153	153	131	144	149	162	173	170	167	153	136	152	152	146	153	153	154	159	174	141	170	151	164	178	145	178	153	159	156	143	145	171	171	162	156	173	155	157	168	149	168	152	161	159	169	171	141	151	158	145	166	171	144	166	168	168	156	161	160	152	126	176	149	146	131	144	146	145	153	150	142	159	168	165	172	161	147	154	150	166	159	162	155	162	151	166	162	155	158	135	148	151	151	152	160	162	150	144	171	149	171	151	152	162	143	167	161	160	167	153	160	161	147	149	171	154	158	147	141	160	167	152	170	160	145	143	125	147	163	166	144	154	168	153	150	169	157	144	164	164	164	150	142	166	148	154	148	160	159	157	143	166	172	164	154	155	178	172	149	134	143	146	153	161	152	155	136	165	137	160	160	164	164	149	151	146	171	143	159	161	137	147	169	155	140	150	170	151	132	172	162	146	157	172	155	142	148	148	152	147	153	150	140	150	160	155	172	149	164	159	153	154	155	169	162	147	162	163	144	155	158	154	155	166	144	152	163	166	153	138	159	146	147	161	125	159	160	165	168	151	155	179	154	134	150	164	153	180	149	167	168	155	158	178	145	166	162	157	161	155	171	171	139	152	149	128	162	157	177	173	167	156	154	136	154	145	157	156	146	145	157	152	151	171	171	127	152	147	144	146	157	172	151	147	158	156	153	162	155	152	157	139	158	162	147	163	160	132	162	146	159	146	156	166	142	171	144	142	142	167	156	170	162	158	145	151	157	158	144	140	157	166	147	155	144	155	165	147	159	143	163	160	176	145	142	157	147	144	172	147	175	166	147	146	139	154	141	161	155	143	155	146	174	151	168	146	153	151	142	181	151	150	159	147	167	137	141	134	139	156	153	153	133	175	142	150	156	157	173	157	144	155	162	156	152	155	155	172	167	156	166	159	172	148	132	154	147	148	155	172	165	145	166	150	159	157	161	172	166	170	142	162	164	175	159	163	147	154	167	157	157	153	167	159	151	142	155	150	148	167	179	145	161	169	151	149	164	149	158	157	158	168	148	144	160	146	153	130	151	151	144	154	154	133	147	158	164	159	150	167	143	156	158	155	135	142	168	178	161	141	156	149	146	137	147	142	144	161	151	166	146	177	159	149	151	153	166	152	148	158	175	149	149	144	147	144	140	147	133	146	152	175	145	140	147	148	143	134	165	146	144	148	147	147	148	156	146	150	166	153	153	144	157	151	148	173	129	139	147	164	164	146	134	147	146	158	146	149	162	148	150	154	135	148	178	165	152	151	175	157	179	154	176	156	136	152	172	169	166	145	138	139	146	147	151	147	150	144	147	146	146	151	175	142	161	139	147	141	151	142	148	145	152	146	141	159	154	144	159	144	141	148	145	154	144	146	155	150	153	147	174	141	148	150	144	152	145	153	141	152	146	162	152	150	149	142	150	152	148	153	146	149	136	158	181	150	143	151	152	143	140	159	146	152	138	152	145	171	148	144	147	145	150	166	173	149	160	142	149	154	159	140	156	138	141	152	152	155	164	152	155	146	137	139	148	133	145	138	147	148	169	148	138	149	151	160	146	150	134	150	141	149	146	179	149	142	144	147	152	140	161	147	151	141	145	141	146	129	154	142	163	152	152	150	146	150	153	155	148	155	150	148	140	151	175	151	145	142	146	176	133	147	158	149	154	142	158	143	147	144	135	160	173	153	153	156	148	153	152	144	149	135	149	128	133	147	148	138	172	153	176	144	140	151	144	138	152	146	174	156	144	144	140	155	142	152	152	149	148	148	172	173	145	147	162	143	137	173	139	142	149	136	149	138	140	168	130	163	146	134	148	153	152	167	158	150	149	175	149	153	152	158	141	162	143	140	163	139	136	150	140	157	149	134	147	153	164	142	155	150	142	152	151	139	155	173	149	142	140	143	154	137	145	152	146	144	137	137	151	148	147	152	139	151	148	150	152	136	146	161	138	149	153	176	176	149	155	152	156	144	153	146	150	176	151	140	150	147	143	141	157	169	177	154	142	143	150	157	149	136	144	147	169	143	146	157	142	149	160	146	141	132	145	141	152	151	155	175	143	155	144	151	139	154	158	153	143	146	136	140	152	153	177	155	131	156	176	170	147	148	138	155	140	146	144	143	153	145	151	171	142	151	159	141	159	144	145	128	152	159	155	159	167	149	146	152	149	153	148	151	136	149	155	155	164	153	168	159	153	150	138	134	147	149	134	137	144	136	158	146	158	151	134	138	152	143	146	148	152	156	151	134	133	166	168	154	139	154	174	149	149	140	154	173	171	155	147	143	170	157	153	152	142	148	175	139	154	141	145	160	144	148	149	146	159	175	170	149	149	151	143	150	135	148	155	154	152	153	142	159	169	145	149	148	137	161	160
ST7	142	144	139	142	152	153	157	133	138	145	137	153	160	145	148	136	138	152	154	149	149	147	158	148	155	138	153	151	139	139	144	145	155	150	139	141	139	142	160	157	141	138	152	144	160	148	156	138	161	137	153	142	145	144	151	143	177	131	146	152	152	154	156	140	138	157	142	132	142	143	142	133	151	143	160	147	143	161	143	152	145	145	145	141	147	158	153	146	145	152	151	147	148	146	161	140	154	148	155	154	149	154	143	152	141	156	155	148	138	143	142	158	143	143	145	158	148	157	132	143	142	146	155	150	143	145	151	150	158	144	138	142	155	165	148	150	148	156	146	149	142	137	135	161	141	152	142	155	148	145	137	153	154	141	153	139	148	161	147	159	158	152	150	147	155	157	152	135	166	144	153	153	140	146	146	143	157	153	148	144	153	157	156	154	134	151	157	140	151	151	138	147	137	151	133	155	139	154	150	135	140	156	149	143	148	146	156	155	142	152	156	156	144	140	143	141	158	141	150	136	149	144	143	139	156	155	142	167	150	136	154	138	142	149	155	138	148	155	151	147	146	146	137	163	149	158	153	161	143	135	145	140	137	141	141	140	145	143	158	151	152	152	151	136	146	149	147	152	140	139	150	155	146	136	148	140	145	148	143	132	151	150	145	140	149	139	151	147	140	145	140	157	151	148	147	152	146	142	152	151	142	160	145	155	157	142	138	153	138	160	146	161	145	140	163	159	158	162	160	133	152	140	158	158	155	152	153	150	151	140	150	154	145	145	149	146	142	150	151	144	133	145	163	147	146	155	147	151	136	141	155	149	153	141	153	135	141	152	133	147	167	145	165	146	147	143	153	163	153	163	139	191	141	145	139	144	147	155	139	143	157	137	156	152	146	141	138	148	138	145	142	144	139	139	144	146	159	140	137	145	145	139	144	159	155	158	144	141	129	136	149	136	144	147	151	142	165	150	157	145	150	147	146	161	147	162	141	131	142	150	135	161	128	152	151	153	142	154	145	140	163	139	156	164	139	139	152	144	142	144	136	145	153	140	150	155	160	166	152	138	139	139	159	155	149	143	158	138	144	151	157	153	157	148	144	150	162	155	158	156	137	152	146	153	164	136	159	145	149	146	144	135	154	155	159	144	136	170	149	141	141	148	149	144	139	145	128	152	166	149	131	146	143	148	142	139	140	138	149	153	147	151	150	148	144	150	137	153	150	151	159	163	141	138	140	147	148	134	134	142	152	153	139	149	143	154	141	144	140	158	150	140	146	160	159	131	136	134	150	139	139	138	138	147	118	156	140	137	139	142	136	137	130	139	145	131	135	143	133	150	140	137	156	147	141	136	137	146	147	153	139	143	144	159	137	135	140	141	150	138	138	141	130	134	135	139	145	135	150	166	131	144	151	131	155	139	162	144	126	147	161	153	144	139	141	131	138	149	138	130	138	142	130	137	142	141	157	131	141	142	138	140	133	134	136	132	123	135	135	139	134	148	140	146	149	138	145	136	143	140	146	139	137	142	158	137	140	143	133	138	143	136	139	147	130	129	140	148	138	141	133	146	140	146	134	133	148	143	158	144	141	148	141	141	147	147	144	140	148	132	144	161	142	146	137	137	134	149	157	166	148	141	132	143	139	135	117	146	132	139	143	135	145	166	141	128	136	146	148	141	130	137	142	138	158	135	138	145	145	144	139	142	135	140	138	141	134	156	137	150	152	147	150	146	141	148	145	139	147	135	132	139	148	129	140	138	143	145	130	133	148	142	128	134	145	150	131	139	153	132	144	113	131	156	128	148	142	131	152	149	132	136	138	131	141	143	155	138	140	143	141	147	150	145	142	140	135	138	133	135	148	126	152	135	158	130	133	140	122	145	140	142	157	144	140	147	134	149	130	123	137	131	136	138	157	157	129	143	142	138	153	166	149	147	138	135	146	129	138	148	130	146	137	129	144	154	145	159	138	132	149	160	143	141	140	141	128	145	165	144	139	139	136	140	136	135	136	135	139	145	138	139	154	146	137	136	135	139	127	153	135	137	143	147	137	145	129	145	138	132	141	146	143	142	140	151	134	134	142	136	148	143	138	141	142	143	142	154	148	141	135	140	143	163	135	140	140	161	136	142	126	139	140	138	143	147	151	139	137	144	133	142	134	147	139	143	151	142	141	141	124	140	144	138	139	145	133	156	135	143	135	160	141	145	138	131	140	135	133	151	144	139	148	144	144	143	159	128	138	145	150	154	149	133	136	140	153	149	141	130	148	145	143	158	126	150	138	143	140	136	131	147	136	142	142	138	161	143	135	136	137	144	144	136	142	140	135	135	143	141	157	147	149	146	144	145	149	143	141	134	148	142	140	130	136	143	139	131	140	138	131	134	137	140	144	147	148	146	144	138	139	142	148	150	141	136	140	155	157	140	151	133	155	140	131	133	139	142	165	132	136	132	144	142	138	142	139	131	140	161	153	145	137	138	138	144	138	131	138	131	150	134	144	149	150	151	136	142	141	147	140
ST7L	123	117	111	125	123	107	124	123	129	132	122	128	119	112	119	126	114	135	128	121	136	107	126	112	125	109	121	123	118	105	125	115	120	130	118	116	130	123	121	124	116	114	116	126	126	130	116	112	124	121	129	121	126	116	108	127	113	128	119	135	122	111	127	112	113	111	118	126	123	125	127	117	125	118	123	115	130	127	124	130	123	121	111	113	112	129	120	128	111	125	118	122	124	119	124	130	120	126	121	119	126	123	124	107	121	122	122	130	131	123	123	122	110	127	119	121	103	116	116	115	116	107	129	115	112	110	126	132	122	122	117	117	104	116	116	137	128	123	126	124	122	127	126	123	119	116	118	108	121	118	110	117	127	119	138	106	131	119	119	122	118	125	119	122	125	127	133	123	123	121	122	130	123	124	125	121	123	115	113	120	126	119	126	126	112	125	120	117	136	127	122	126	126	110	124	123	129	132	122	124	132	108	113	122	127	116	126	117	112	123	131	124	119	112	121	119	122	119	113	118	123	112	128	122	116	119	124	121	115	121	118	116	115	123	126	121	125	115	128	114	124	117	126	124	124	115	125	130	128	111	113	109	131	111	122	109	125	124	125	125	123	137	125	109	115	138	113	127	116	109	124	123	115	119	126	119	116	124	124	121	113	138	117	120	125	117	140	118	128	121	111	118	122	120	127	120	117	113	120	120	123	117	121	114	118	113	120	126	120	116	122	123	116	117	128	120	124	124	119	131	124	116	113	115	119	116	113	115	121	107	134	122	112	130	134	118	116	122	121	115	127	115	114	117	118	122	120	123	110	116	126	116	139	119	118	120	123	129	125	133	129	107	135	122	121	125	99	114	129	117	129	114	120	118	119	128	115	120	125	111	132	124	120	125	121	113	119	117	123	106	115	136	118	123	125	121	123	120	105	123	117	120	126	122	117	135	125	130	121	112	116	113	122	117	129	123	111	120	121	122	118	122	118	132	123	122	127	117	126	126	120	144	113	122	125	114	111	114	103	130	116	115	116	133	118	116	133	119	102	125	126	135	127	123	114	117	123	114	134	121	117	123	138	129	119	118	120	119	117	106	133	117	136	123	119	131	132	124	114	117	114	126	126	127	130	117	122	119	122	128	116	116	119	130	118	120	124	127	127	126	118	122	118	118	119	125	124	117	124	120	102	106	115	133	125	107	121	105	127	124	125	118	106	137	122	122	110	141	101	108	122	122	114	130	118	104	117	115	121	130	125	123	117	113	117	124	117	116	115	117	117	98	117	126	124	110	119	111	139	107	119	125	126	118	113	125	122	123	125	134	119	121	117	121	139	107	119	119	126	119	137	127	114	131	130	36	133	113	125	119	117	117	120	137	136	105	142	128	127	128	124	122	122	123	129	125	120	124	125	127	116	128	123	121	127	126	128	132	128	117	127	117	115	128	131	112	126	130	117	108	109	117	114	114	125	124	122	120	127	128	124	135	120	134	122	122	126	125	131	123	118	113	120	129	131	119	128	114	108	124	119	124	116	130	126	133	118	133	121	130	124	124	105	121	134	115	119	122	117	118	113	133	125	118	119	119	127	131	121	127	113	115	122	132	129	107	119	122	123	120	121	128	121	120	128	115	127	124	127	120	128	132	125	97	124	117	128	125	118	116	123	130	117	113	129	137	124	129	125	124	127	115	130	112	118	116	128	117	131	126	116	130	117	124	135	134	123	126	128	130	113	126	128	128	129	116	126	133	130	121	113	115	123	135	131	115	125	114	124	125	119	112	135	107	121	122	122	118	131	128	118	118	120	126	129	116	135	127	124	128	127	130	133	123	131	125	128	122	128	116	117	131	124	136	123	125	121	98	128	120	132	134	128	118	125	125	115	124	119	126	123	124	120	135	127	125	124	124	119	129	127	115	120	124	121	126	130	124	127	113	122	125	129	122	122	112	129	115	114	121	111	119	128	136	105	121	119	118	125	124	131	125	127	121	125	115	115	119	114	120	119	121	127	126	112	110	127	114	123	128	126	132	116	127	117	119	136	121	116	125	125	128	118	134	120	122	130	122	128	91	127	101	132	128	122	128	132	107	127	127	117	122	118	120	124	125	126	120	117	133	113	121	112	115	117	126	119	123	124	112	119	128	114	104	116	119	123	113	137	112	116	133	122	124	134	130	124	127	132	117	125	119	122	119	113	125	125	131	130	122	123	127	133	133	122	112	119	115	131	133	106	122	118	130	123	111	123	116	127	125	120	126	121	116	126	123	119	107	133	135	127	131	124	117	135	129	118	134	119	134	124	128	113	119	116	123	124	128	118	115	114	110	123	120	132	125	132	138	127	125	127	127	122	117	129	113	122	105	115	114	122	128	126	117	118	119	129	111	118	127	119	118	125	124	125	116	146	123	119	124	128	106	127	129	132	127	140	125	116	125	122	129	130	119	116	126	119	102	123	115	134	117	133	120	130	129	126	123	131	121	119	116	114	136	113	124	127	121	118	114	122	124	124	119	138	116	120	128	127	125	122
ST8SIA1	113	102	75	112	91	55	94	112	82	108	125	73	109	94	88	150	101	100	103	64	115	92	99	108	102	96	95	84	104	113	44	108	117	98	122	101	70	116	103	77	99	112	67	79	120	134	114	72	94	100	100	91	109	124	99	81	78	95	105	112	94	112	102	97	88	110	107	82	118	102	96	111	90	87	113	101	90	108	74	112	115	110	92	93	89	96	106	99	96	114	88	106	122	78	90	82	86	120	104	123	63	82	86	69	99	89	102	104	107	105	98	107	94	111	59	111	96	67	84	76	95	62	86	84	79	107	114	97	98	91	85	79	79	93	93	110	85	115	124	104	116	104	75	89	92	106	94	75	110	95	79	59	112	109	110	109	111	74	94	111	79	87	109	92	108	85	88	115	79	105	103	142	82	70	104	88	96	115	107	73	48	91	127	63	131	130	97	110	133	120	107	91	108	82	101	85	86	65	85	90	82	93	99	127	95	113	119	112	124	80	118	96	59	96	85	76	95	111	102	75	73	99	71	118	76	86	91	84	120	100	124	81	104	62	69	81	101	81	88	67	116	93	92	97	79	50	85	104	132	85	94	110	101	97	85	105	68	92	92	94	107	128	89	84	109	118	96	102	121	92	111	87	76	102	86	132	128	77	69	71	65	110	70	78	112	87	110	106	72	114	109	105	121	99	94	120	92	77	62	105	73	110	96	102	109	97	104	108	113	100	101	83	100	114	96	104	118	84	73	59	110	144	107	101	74	99	80	96	47	81	113	118	94	105	115	63	83	111	106	104	93	107	80	97	96	116	108	70	85	144	101	95	127	88	106	82	90	104	94	79	86	57	97	95	122	103	65	84	90	95	100	56	74	100	128	100	97	127	128	95	120	118	113	86	99	76	123	115	99	104	88	128	115	103	91	96	98	111	81	108	109	76	108	47	62	103	86	84	108	102	102	106	68	81	125	104	89	112	97	88	58	109	109	110	91	100	109	85	106	73	75	115	126	119	75	90	157	125	54	122	102	80	110	59	76	110	79	91	93	103	110	97	96	116	119	89	113	83	72	107	96	83	139	102	84	143	92	98	103	93	104	115	144	103	85	108	101	119	105	92	93	102	88	106	89	100	72	99	108	95	103	105	94	130	117	104	111	82	80	110	111	95	100	102	83	94	91	88	95	105	79	63	112	105	107	101	95	95	99	81	118	89	86	110	79	90	49	116	105	96	88	102	105	83	91	120	58	90	113	94	77	94	92	115	102	106	103	97	71	109	102	85	76	111	96	122	113	77	83	100	86	70	86	114	82	102	106	86	80	107	79	128	136	110	84	91	113	86	96	80	117	84	104	99	99	53	102	124	76	127	88	73	125	74	108	93	98	99	76	108	132	120	69	101	119	82	101	88	105	93	120	76	111	105	115	93	108	88	118	85	116	106	125	89	111	136	70	86	104	99	119	112	125	101	66	111	113	102	110	76	83	75	100	101	92	130	105	95	100	119	93	77	106	98	92	112	89	109	99	125	116	95	94	42	111	79	124	92	85	78	85	122	84	79	120	80	110	86	70	64	66	84	107	105	59	131	100	64	111	110	98	97	112	63	133	99	115	69	117	93	106	108	129	97	96	94	106	101	112	97	81	55	96	97	94	82	116	84	64	84	78	129	118	124	110	122	83	81	97	104	119	67	116	94	118	106	96	117	88	91	60	143	116	107	101	117	107	101	102	97	90	112	73	89	84	92	100	138	80	80	116	90	119	97	104	88	94	119	101	100	121	84	59	105	141	93	75	89	105	87	84	57	97	117	96	104	169	94	85	89	87	136	78	83	85	106	116	90	93	110	70	121	148	104	111	97	75	53	62	86	101	157	128	71	110	93	122	146	67	96	90	73	104	86	90	117	48	122	95	137	86	111	92	128	105	122	147	97	105	85	94	114	88	101	98	96	109	81	58	121	128	94	79	127	85	76	90	110	80	125	82	103	88	116	118	104	91	119	118	74	109	99	107	88	92	94	103	99	101	95	117	99	109	91	98	81	101	80	93	112	111	89	113	94	127	119	105	105	76	82	83	57	106	102	62	126	71	75	112	98	111	76	116	110	88	92	93	126	103	89	112	121	119	107	90	82	97	100	110	97	83	87	85	87	97	85	116	116	93	133	107	97	87	91	129	114	106	49	115	94	72	103	70	100	111	98	127	79	77	87	97	119	79	109	93	93	80	125	106	117	79	104	93	82	91	93	110	126	76	105	117	92	81	94	130	91	82	122	114	76	73	80	101	104	97	114	93	89	105	82	101	80	88	120	77	121	117	131	98	88	78	87	88	117	94	116	54	110	103	110	121	95	86	53	80	110	98	74	87	87	120	63	101	144	96	92	111	102	110	88	120	93	116	93	95	86	120	114	117	137	71	121	109	73	88	74	104	113	113	103	83	82	113	61	80	111	128	61	100	77	89	84	76	114	96	83	126	73	113	112	110	112	112	80	109	95	95	109	121	92	85	101	100	119	140	91	98	52	82	105	107
ST8SIA2	34	101	16	58	25	1	40	97	15	46	39	36	35	49	28	151	52	52	1	1	76	20	52	20	1	40	40	48	38	36	1	51	15	57	46	66	1	17	16	19	98	36	16	53	30	45	23	1	37	111	22	56	35	1	20	45	62	75	13	61	1	32	1	13	43	91	58	1	55	78	63	33	41	1	1	39	55	1	77	24	1	44	24	70	35	15	1	47	88	41	123	18	51	40	13	18	29	48	43	25	33	1	67	37	125	57	34	13	52	22	71	33	42	62	12	33	1	46	48	30	22	23	29	17	74	32	15	34	30	19	53	13	41	23	50	60	56	53	109	29	50	41	12	13	45	51	33	55	56	16	51	1	17	16	63	13	27	35	38	1	43	20	13	76	36	17	58	27	26	58	32	23	11	20	35	91	1	40	20	41	1	1	44	49	110	22	14	37	66	26	30	21	56	23	58	52	79	8	44	16	74	56	51	31	41	28	18	16	26	92	11	1	43	40	14	1	58	74	40	22	14	67	18	12	12	14	82	9	25	24	35	87	32	45	1	39	23	36	12	21	32	43	83	30	54	1	21	1	15	35	38	118	54	16	55	110	31	11	28	36	17	28	51	64	39	59	29	25	72	34	1	47	47	1	24	1	15	38	15	1	32	80	29	17	57	1	18	61	78	62	22	22	16	24	11	24	38	32	30	57	54	11	33	1	24	33	1	46	54	15	44	47	57	33	1	17	36	86	1	1	25	91	1	43	24	80	34	104	80	69	50	13	23	39	98	24	53	1	1	56	58	1	27	29	59	1	10	125	19	23	25	39	42	13	23	1	52	46	53	85	55	1	23	76	29	1	38	35	21	1	10	53	1	84	79	96	45	29	70	46	72	56	35	13	43	1	12	119	47	80	1	98	91	38	1	29	1	1	33	18	31	1	46	53	56	16	53	19	54	88	48	61	12	1	54	101	42	65	1	18	39	1	43	1	40	26	50	31	56	1	89	25	15	46	15	17	56	51	19	39	18	1	40	16	1	58	79	16	1	88	81	24	40	33	47	58	24	34	12	41	14	1	56	1	36	1	24	107	114	1	23	1	50	40	87	75	31	12	104	15	31	52	34	31	70	26	21	19	63	1	45	37	42	31	47	27	26	39	52	76	41	33	73	40	41	142	1	1	51	1	24	1	53	21	46	86	58	9	55	12	48	21	69	54	55	74	25	62	52	91	26	1	26	29	69	65	25	53	29	56	39	35	27	46	1	1	31	16	1	44	56	22	11	41	1	94	66	114	78	36	78	27	51	55	100	25	71	95	92	56	49	51	58	30	1	83	23	31	105	47	91	67	1	67	149	14	113	79	97	36	1	71	65	90	104	118	13	61	32	29	99	82	51	97	42	111	14	96	13	21	102	71	42	1	1	38	42	34	133	83	1	44	24	42	29	19	48	43	64	86	56	82	43	103	60	45	37	56	33	152	10	1	72	22	96	105	114	44	43	70	55	91	106	39	18	106	80	63	36	32	78	1	46	75	10	113	58	106	93	80	89	35	90	96	110	14	47	15	56	72	11	60	53	32	49	24	11	60	43	59	1	35	96	40	44	33	72	50	43	94	41	11	49	55	85	46	111	32	1	41	85	78	35	50	63	56	98	40	12	101	44	25	96	10	95	52	75	40	64	40	100	61	97	123	1	114	75	43	85	132	21	107	12	109	144	1	34	18	87	74	18	60	11	34	28	68	26	100	10	129	122	66	124	89	37	121	110	81	66	68	76	89	59	85	61	73	48	78	30	93	75	30	66	48	131	107	31	85	17	77	54	14	32	102	73	50	33	59	44	56	161	61	59	126	40	83	103	12	55	19	64	113	66	121	23	42	80	79	46	81	51	14	23	62	71	73	13	83	97	55	63	50	68	56	1	53	57	80	95	88	78	20	14	54	54	127	81	55	1	37	42	41	106	133	18	1	44	19	35	70	1	1	105	49	24	52	74	84	60	1	41	56	60	52	50	44	76	90	25	113	86	75	26	81	16	102	32	21	28	41	73	69	71	77	99	59	62	67	29	65	48	66	141	110	57	141	1	50	43	95	61	49	45	96	128	55	40	10	1	87	61	86	120	20	110	32	52	26	17	111	117	106	17	119	94	46	16	25	83	65	90	53	104	87	1	18	36	64	84	101	95	107	39	109	14	12	56	78	75	72	79	28	54	101	139	79	74	82	56	13	73	89	70	64	71	71	25	37	44	74	41	19	50	72	1	76	21	56	107	63	61	68	25	31	17	84	69	99	80	128	63	1	87	54	50	99	1	92	53	49	85	48	77	141	32	44	66	139	47	79	14	68	48	47	75	91	56	11	23	42	24	61	90	38	72	90	62	27	65	29	29	70	65	131	82	13	58	41	72	70	32	31	55	53	33	26	66	42	52	87	76	54	10	106	105	69	54	54	10	35	102	27	29	34	33	68	18	82	114	10	33	44	94	23	85	14	16	89	115	111	60	23	93	54	103	1	97	50	54	107	73
ST8SIA3	63	1	1	1	17	1	1	1	1	1	1	27	1	37	1	1	1	63	1	1	36	1	1	29	1	1	1	13	1	1	1	1	1	17	1	1	1	37	1	1	23	27	1	1	1	1	1	1	1	1	1	1	1	1	1	10	14	1	1	1	1	26	1	1	1	1	22	136	12	1	1	1	1	1	1	1	1	11	1	20	1	18	1	28	1	23	1	1	11	15	1	1	1	1	1	1	1	1	1	1	1	1	1	1	1	1	1	1	1	14	1	1	1	1	1	1	1	1	1	130	1	1	1	26	44	1	33	23	24	1	1	1	1	1	17	8	19	30	5	19	1	1	1	1	77	1	1	1	1	1	1	1	26	1	1	1	1	1	1	1	1	23	1	1	1	1	1	1	1	1	1	1	1	20	19	1	14	1	1	1	14	1	1	1	1	1	14	1	21	17	1	16	1	1	1	15	1	1	1	1	121	1	1	1	1	12	11	1	1	1	22	1	1	15	153	1	10	1	1	1	1	1	1	1	1	1	10	1	17	1	14	1	1	1	1	28	1	1	1	1	14	1	1	1	1	1	1	1	1	1	1	1	1	10	1	1	1	11	1	1	26	16	24	1	22	26	1	35	26	1	1	16	1	1	38	13	1	1	1	1	1	1	1	1	80	15	33	1	1	1	1	1	16	1	1	24	1	1	1	1	1	29	1	1	15	1	1	1	1	1	1	11	13	1	58	1	1	1	1	1	1	1	32	10	1	23	1	1	1	14	18	1	1	1	11	1	41	96	34	1	1	1	1	1	1	18	1	1	1	1	9	1	62	37	1	1	1	112	19	1	1	1	1	1	15	1	1	1	60	1	89	17	1	18	25	1	15	1	1	1	1	15	1	1	1	1	1	11	12	1	1	63	1	31	17	20	26	1	1	30	1	1	26	1	1	1	1	1	1	1	1	18	39	1	1	1	1	10	50	1	1	1	1	1	1	1	13	99	8	1	1	16	1	1	1	1	1	19	1	1	11	1	27	1	1	1	1	1	1	1	1	1	9	13	1	1	1	1	76	19	1	1	20	1	1	1	1	19	35	1	14	1	1	13	1	1	1	93	1	9	1	1	31	1	1	1	1	1	1	1	1	1	12	50	12	1	1	16	1	1	1	1	21	1	1	40	1	1	1	1	1	1	58	86	1	1	1	1	1	1	23	14	1	162	45	29	1	38	1	1	11	1	1	1	14	1	1	1	1	1	12	1	1	50	1	1	1	1	1	1	1	1	11	10	22	1	1	1	22	1	1	1	1	1	1	1	1	1	12	1	1	1	1	1	115	1	1	1	1	1	1	13	17	1	1	1	50	1	1	13	1	1	49	174	10	1	1	1	28	1	1	1	1	11	1	1	1	1	1	1	1	1	1	29	1	1	22	1	1	19	1	1	1	18	1	1	1	1	1	23	23	1	1	1	1	15	17	1	1	1	1	1	23	1	1	17	8	1	1	1	1	1	1	1	1	30	1	27	1	1	1	1	1	1	1	1	1	1	1	1	1	27	1	1	1	1	1	1	1	1	1	1	1	1	1	1	1	1	12	1	1	1	1	1	1	27	1	1	1	1	1	1	1	1	1	1	1	12	1	1	1	1	1	14	1	1	1	10	1	1	1	1	14	1	1	11	1	1	15	1	1	1	1	9	1	1	1	1	138	23	1	1	1	1	1	12	12	34	1	1	1	11	1	1	1	8	1	1	1	1	1	1	1	1	19	1	1	1	1	1	1	1	1	13	1	1	1	1	35	1	1	1	1	32	1	1	1	1	17	1	1	1	1	1	1	1	1	1	1	1	1	1	1	19	1	1	19	126	1	24	1	1	10	1	15	13	1	1	1	1	1	1	11	16	1	1	1	1	1	1	1	13	1	1	1	1	9	1	1	1	1	32	1	1	1	1	1	1	1	1	1	16	27	1	1	1	64	1	1	1	1	14	1	1	1	30	1	1	1	1	14	1	1	1	1	1	1	1	1	13	1	1	1	1	1	12	1	1	1	21	12	1	1	1	1	1	10	16	1	1	1	1	1	1	1	1	1	1	1	1	1	1	1	25	1	1	19	1	1	1	17	1	1	1	1	1	1	20	1	1	1	1	43	1	1	1	31	1	1	1	1	1	1	65	1	1	17	1	1	1	1	1	1	1	1	1	1	1	19	14	1	19	1	1	1	15	1	1	1	1	1	1	11	9	1	1	10	1	1	1	25	1	1	1	1	1	1	1	1	1	1	14	1	1	1	1	1	1	1	1	1	1	1	1	1	1	28	1	1	1	1	1	1	36	1	22	1	70	16	1	1	1	23	1	1	1	1	1	1	1	1	1	1	1	1	10	1	1	1	1	1	1	1	11	1	1	13	1	1	8	1	1	1	1	1	1	1	1	1	1	64	1	1	1	1	1	1	1	31	1	1	1	1	15	1	1	1	1	1	1	1	1	9	1	1	1	1	1	48	1	1	1	1	1	114	1	1	1	1	26	17
ST8SIA4	151	169	123	131	123	107	127	141	137	148	151	130	147	145	129	124	155	170	121	119	163	148	139	136	129	129	123	120	137	137	141	150	132	160	159	131	122	149	141	125	133	136	114	153	126	150	138	150	122	139	146	131	161	159	173	130	149	112	140	147	138	136	148	138	168	167	156	117	155	167	137	147	118	144	139	147	135	131	112	145	132	153	102	143	138	142	127	151	149	145	126	150	143	120	108	112	119	150	129	135	119	125	119	166	132	130	117	136	141	140	155	140	145	155	131	131	145	128	106	160	151	121	129	157	143	135	146	150	136	155	137	152	138	131	152	150	143	135	177	115	143	149	144	125	153	188	154	117	158	141	142	123	125	125	144	138	146	109	134	137	110	123	143	139	145	154	141	156	119	150	141	190	141	130	128	163	133	162	145	127	110	147	155	153	134	149	135	155	174	142	160	135	170	122	131	166	137	136	125	157	135	127	156	153	139	138	147	135	150	150	142	135	99	156	145	147	120	149	143	112	145	157	131	151	111	118	143	136	163	157	143	147	139	138	141	120	140	129	157	120	147	153	142	158	134	146	136	137	132	136	127	157	161	145	146	136	128	132	126	125	142	172	127	141	135	140	159	138	150	127	143	178	122	144	152	158	142	172	107	116	148	161	140	148	149	146	147	139	113	141	151	142	141	149	132	135	134	108	119	138	118	137	149	136	127	140	149	149	148	141	137	125	141	149	147	143	152	142	116	104	163	142	144	132	105	153	141	163	140	116	181	155	139	170	137	139	139	134	151	163	136	167	131	143	139	141	130	143	156	146	162	136	156	113	158	142	162	137	132	158	154	117	116	143	153	151	118	130	137	126	128	127	131	161	156	150	144	166	127	152	149	145	143	140	137	143	165	164	151	150	164	174	143	140	125	148	123	151	139	144	131	112	151	120	125	131	131	132	136	133	158	133	149	120	152	145	126	150	136	174	134	131	130	136	144	128	140	126	160	127	143	172	131	127	131	130	127	141	123	147	151	150	145	98	118	151	155	144	116	128	147	144	128	145	162	158	137	138	117	151	140	148	151	129	134	163	133	167	136	134	127	122	167	145	138	125	131	138	120	134	128	130	149	147	124	150	85	123	138	156	166	165	150	141	134	150	120	115	133	166	145	171	131	145	159	116	110	141	158	142	148	135	147	174	155	148	129	126	132	149	124	166	143	116	145	152	132	154	164	156	151	136	133	138	135	145	129	165	155	127	107	153	134	155	145	137	141	149	124	141	127	141	140	127	147	111	126	116	126	139	144	110	175	129	111	149	118	152	115	129	123	136	150	137	135	113	137	130	106	141	92	128	135	128	128	91	133	129	93	141	127	114	130	123	108	136	105	91	154	120	127	135	114	123	131	145	109	139	137	128	134	130	141	147	125	129	141	139	107	100	132	152	142	126	113	134	129	134	145	108	130	128	129	158	110	130	148	106	121	137	127	103	128	103	132	126	129	122	109	142	122	118	137	119	122	145	116	131	111	135	143	113	134	96	140	125	117	108	133	118	131	124	128	130	145	108	105	167	119	146	93	145	138	141	93	134	115	147	135	147	116	112	103	106	119	159	143	138	138	137	155	148	129	137	145	135	118	149	141	147	129	152	135	144	134	125	110	135	126	123	109	130	151	171	133	155	131	122	103	116	162	123	126	152	149	132	124	138	128	112	116	115	118	128	107	97	135	139	138	126	141	120	139	129	119	130	125	147	133	114	134	104	119	141	126	132	112	139	124	131	118	136	155	136	141	110	112	122	142	127	87	106	134	134	123	124	111	120	131	100	128	113	124	108	107	132	134	145	156	110	121	91	141	122	108	94	112	110	99	115	125	101	147	117	134	132	84	141	126	154	132	131	136	130	128	120	111	132	117	152	113	142	120	129	130	146	129	132	134	127	120	149	102	131	120	131	132	115	111	149	111	136	127	123	155	112	135	139	127	130	96	139	95	141	141	122	167	144	131	112	151	126	93	127	108	137	127	116	123	116	150	103	144	121	115	133	111	128	129	145	143	125	100	171	126	124	114	142	140	152	130	105	130	112	158	127	116	132	110	106	141	168	86	141	124	155	122	149	137	138	135	119	135	153	110	106	139	139	124	114	135	98	118	117	139	148	142	136	134	95	137	138	119	144	136	124	152	108	137	131	124	133	105	134	122	80	126	136	131	125	122	148	117	162	104	132	130	136	138	132	135	115	135	122	138	144	135	135	120	149	146	134	146	130	120	108	123	112	126	113	135	102	139	154	110	128	130	84	139	115	103	125	142	158	127	132	142	131	135	124	127	152	111	123	105	132	95	135	139	152	138	131	152	81	130	116	141	145	116	119	137	126	122	130	137	129	136	112	135	130	138	121	109	133	111	124	107	141	147	133	112	163	144	128	125	107	128	144	139	129	123	105	140	103	114	114	138	111	156	166	130	113	115	138	114	126	134	126	128	139	151	136	134	155	118	131	106	96	124	110	147	131	108	154	134	150	118	110	113	132	141
ST8SIA5	41	42	72	59	77	18	15	36	19	60	32	32	32	48	32	78	14	69	24	32	73	40	1	20	42	17	36	25	12	59	1	1	15	78	40	75	1	92	16	47	23	31	34	37	30	21	29	32	16	131	28	13	33	19	12	25	22	56	41	30	53	48	27	21	40	47	26	57	46	29	17	26	17	71	16	1	58	37	1	51	18	93	30	60	72	53	1	24	37	65	55	33	31	30	13	36	33	46	40	1	19	35	32	95	41	35	21	26	44	44	52	40	30	38	29	43	17	1	48	53	34	36	29	40	70	62	23	43	30	24	32	63	1	34	49	51	35	37	43	19	59	40	49	36	45	52	33	44	23	45	24	92	32	25	30	35	1	1	36	18	31	20	35	53	1	46	78	43	15	43	19	64	18	42	47	46	1	51	30	12	22	22	1	17	81	39	36	26	44	1	47	21	89	14	30	49	24	1	29	38	69	1	40	57	15	35	77	31	41	27	39	1	35	111	47	42	10	54	42	46	28	50	39	43	1	31	53	15	25	31	50	48	49	26	1	34	33	11	34	1	35	39	57	1	1	72	50	23	20	30	12	65	23	53	33	37	1	23	1	49	41	37	37	50	22	33	50	25	32	9	30	35	27	32	49	30	23	25	109	24	17	59	19	47	80	23	36	38	20	23	32	14	25	33	17	41	19	35	53	25	1	34	62	19	41	40	25	26	27	24	34	55	50	87	22	37	69	32	63	39	30	35	1	25	131	33	25	69	59	14	18	21	29	41	61	34	29	77	101	1	36	26	38	15	39	27	21	34	32	29	74	10	67	37	69	26	51	55	45	35	26	41	1	24	51	64	27	19	63	16	24	46	47	55	75	52	36	23	42	27	77	65	1	34	23	13	35	26	67	29	40	35	33	13	55	58	1	51	13	84	1	1	83	26	40	24	66	37	45	73	31	50	36	25	37	37	24	57	27	45	22	22	28	34	60	31	46	35	18	15	56	11	15	48	67	37	13	32	42	70	48	14	54	38	27	79	20	44	1	18	54	85	28	47	39	46	38	1	38	97	28	59	53	25	22	26	1	61	44	36	23	28	38	42	26	18	1	50	58	15	1	9	55	46	32	37	1	28	18	1	45	26	19	27	19	58	52	39	16	48	34	38	16	38	27	96	33	21	38	44	24	17	24	113	46	29	28	21	29	1	27	47	47	94	13	45	36	55	58	55	43	16	30	40	32	13	40	26	40	34	1	19	1	59	31	20	14	67	45	44	46	14	60	34	53	48	42	62	26	32	66	96	35	53	62	32	61	25	29	42	15	18	80	33	89	1	44	37	59	23	61	67	22	30	97	14	79	23	67	25	56	68	42	83	27	19	53	54	39	37	52	73	12	22	54	20	28	11	33	17	34	35	44	1	34	22	40	56	97	66	1	68	24	79	64	42	38	22	21	31	23	58	43	35	37	47	47	34	36	66	10	50	43	48	24	78	52	22	18	28	50	51	60	41	18	73	54	46	20	17	33	45	75	51	56	27	39	29	45	33	67	13	38	31	90	59	1	101	40	64	32	22	21	63	11	29	58	53	33	1	22	76	15	26	42	49	40	10	1	48	17	26	20	24	58	11	43	24	19	15	59	67	32	28	44	24	61	41	19	47	22	42	28	25	43	39	59	39	34	39	12	1	60	46	17	64	1	41	85	86	42	53	46	93	49	32	39	36	23	82	1	32	36	62	16	36	56	94	39	60	32	1	39	19	39	38	34	27	27	28	17	17	23	48	46	36	11	44	44	26	32	1	46	39	109	65	27	70	34	15	57	28	12	10	46	28	47	36	1	77	27	25	26	71	38	19	89	83	14	1	31	46	51	73	42	31	43	51	24	17	47	27	38	33	39	1	1	17	71	28	32	36	45	22	14	44	55	50	73	130	32	56	66	37	32	44	84	28	75	63	35	16	63	81	63	26	46	19	52	49	30	29	35	36	57	41	38	26	60	46	27	26	43	45	31	64	61	97	60	55	94	26	74	54	16	34	56	35	1	45	40	36	63	1	40	1	10	36	44	15	51	44	43	55	33	32	21	33	55	15	46	53	42	40	92	54	57	24	86	51	29	83	70	65	75	56	34	61	21	56	40	28	21	17	37	43	39	18	27	44	28	43	1	55	31	41	17	59	47	48	74	102	47	73	44	12	25	57	53	42	74	46	29	23	72	33	25	44	28	104	54	51	42	38	42	1	37	43	54	48	37	32	51	61	1	46	16	17	61	1	34	21	10	31	29	95	17	20	42	31	30	50	23	40	35	39	28	53	74	49	23	29	45	80	32	11	39	71	35	58	27	29	53	31	36	48	20	11	15	44	28	46	56	43	64	24	24	1	17	17	45	41	63	90	56	75	34	30	44	29	11	17	38	27	42	34	39	38	33	40	77	50	16	58	1	39	55	34	42	19	31	14	62	96	50	12	27	68	69	21	45	38	26	49	26	38	31	68	22	1	15	43	14	48	125	32	55	73	46	13	38
ST8SIA6	101	42	56	33	46	53	106	28	33	21	66	81	41	45	67	40	1	47	1	67	76	36	98	89	117	40	77	61	83	36	78	84	122	79	73	64	43	57	54	29	42	51	32	46	60	38	108	12	58	54	63	26	57	82	78	35	102	41	66	70	100	110	99	40	38	49	52	68	94	63	47	55	61	38	120	82	50	107	16	118	78	75	30	1	22	123	121	66	79	84	90	54	88	42	31	36	43	103	91	119	26	86	39	34	49	49	64	37	59	93	44	85	47	74	53	101	1	1	54	39	55	23	62	37	63	67	132	64	107	74	94	44	61	54	52	41	52	74	67	19	54	18	29	43	31	55	109	1	106	84	54	50	122	87	81	21	65	62	43	120	66	84	87	53	89	74	99	43	77	49	45	52	33	46	63	19	111	74	48	31	94	28	30	17	33	57	77	58	68	111	59	103	40	62	76	40	53	76	53	30	39	34	48	72	77	72	120	93	75	31	115	110	1	46	56	27	34	70	62	44	96	54	71	63	52	14	72	41	84	101	91	25	69	53	41	28	85	63	36	34	115	44	1	71	76	51	46	120	46	49	45	17	56	46	27	63	36	40	78	35	115	101	61	31	62	103	1	111	43	22	127	68	74	64	60	77	40	43	66	75	44	86	19	31	82	61	23	48	67	51	58	92	107	72	39	118	46	32	51	50	52	111	43	107	118	64	66	104	21	107	47	51	79	65	66	111	81	27	65	90	52	44	76	79	59	49	65	68	1	73	77	48	67	57	72	48	56	83	60	28	20	40	30	29	70	121	42	78	32	61	65	25	86	31	78	36	62	55	45	44	29	55	95	36	69	45	27	60	66	103	49	115	55	51	51	62	69	29	1	49	94	50	24	56	56	40	38	63	56	67	35	72	45	73	37	46	109	47	36	58	21	48	84	47	72	86	62	49	50	40	43	76	65	1	58	56	97	61	105	89	28	88	64	114	48	31	75	71	70	69	46	65	37	46	50	63	88	87	25	70	42	47	124	20	74	45	16	71	33	18	55	34	50	51	67	56	67	1	60	69	63	52	93	114	41	37	112	24	63	62	64	120	85	97	64	67	46	120	1	80	76	70	52	67	32	32	61	45	33	35	45	55	47	68	65	65	30	21	16	31	43	51	94	83	41	28	55	66	80	88	1	49	67	47	57	53	76	39	29	12	98	73	15	30	102	59	12	51	94	81	94	115	30	54	38	56	51	31	76	37	52	67	61	68	49	113	43	36	67	77	49	57	34	74	96	61	35	41	49	83	67	23	56	61	36	96	37	115	66	79	33	18	54	94	62	117	42	47	61	37	57	66	104	77	70	63	68	47	12	118	49	51	101	38	72	40	26	52	34	96	51	64	74	11	58	37	22	55	113	96	67	42	102	76	109	52	115	74	86	46	114	70	87	45	61	19	73	40	64	46	77	39	58	60	69	87	113	118	66	98	94	1	65	62	76	82	43	39	72	50	80	86	54	54	31	57	42	76	41	60	81	70	36	32	104	47	36	66	74	52	57	53	38	63	68	32	38	50	89	47	62	79	72	69	95	15	74	40	124	61	59	35	61	52	75	74	69	74	104	88	71	113	71	40	100	74	35	102	124	66	76	36	32	46	73	82	34	46	68	75	68	58	93	25	99	62	22	47	39	45	24	53	54	61	113	78	46	51	61	33	44	77	41	74	54	19	46	117	70	53	27	22	42	69	103	61	80	44	37	65	56	57	70	24	52	104	61	72	52	87	69	17	15	43	48	51	26	78	98	67	62	26	30	96	53	70	62	100	44	23	37	28	85	91	60	95	119	93	104	26	55	20	61	43	66	46	43	46	39	34	80	74	60	51	96	40	70	80	34	50	68	79	105	58	65	108	30	47	12	28	90	68	53	33	107	68	108	63	42	81	39	126	14	40	61	78	104	15	25	113	24	113	34	74	38	30	99	123	47	43	1	122	35	96	63	45	99	82	1	22	43	37	56	30	74	31	61	92	96	56	77	30	80	92	16	68	51	108	73	106	74	65	114	18	85	71	29	80	65	82	21	1	25	24	118	54	26	39	60	15	31	50	85	62	64	99	66	134	115	53	88	61	102	53	69	82	104	91	68	18	67	37	62	61	39	68	98	32	31	78	59	82	61	70	53	56	98	68	67	114	43	45	33	41	14	12	86	93	55	91	62	119	57	88	100	45	65	65	51	57	74	24	68	54	75	82	103	58	103	89	120	113	65	53	59	46	82	63	39	76	71	82	91	103	51	38	84	13	34	21	52	71	40	85	12	61	124	86	68	59	29	51	69	36	32	44	94	66	93	74	132	85	86	1	83	60	39	56	89	48	64	79	46	21	64	54	32	18	46	38	100	74	47	88	89	46	69	104	81	46	37	46	104	56	86	26	66	115	89	102	54	70	127	55	71	1	74	30	105	68	95	103	61	58	81	50	46	48	15	103	110	122	73	70	26	50	21	96	59	26	28	59	87	68	89	65	82	73	48	81	70
STAB1	169	167	147	160	143	141	162	160	152	156	153	150	154	158	159	115	168	195	167	164	170	163	160	184	133	133	156	147	164	163	132	167	158	162	176	164	132	159	161	153	177	169	144	150	136	157	154	140	141	148	152	172	164	172	144	143	136	133	166	149	165	160	173	168	156	161	167	144	158	161	155	178	149	152	160	151	161	140	130	150	172	161	129	152	164	139	157	158	139	161	153	155	173	156	144	143	155	176	164	157	148	149	146	165	166	136	139	141	176	165	175	143	182	156	147	175	141	144	124	174	163	153	141	171	148	164	161	148	145	179	158	158	141	161	161	153	143	164	167	138	171	179	165	151	150	148	143	165	168	164	144	142	148	152	177	156	152	136	155	157	141	140	183	139	152	189	145	157	145	150	166	180	169	161	156	174	160	164	155	152	110	143	128	195	170	162	158	162	169	154	176	150	167	153	162	140	166	154	159	177	136	126	185	150	152	165	161	145	173	171	162	144	140	160	166	154	151	164	150	141	144	169	166	170	138	147	161	143	164	165	157	137	176	143	167	140	160	148	154	151	166	171	152	131	155	107	147	153	161	165	140	162	161	155	146	145	148	165	155	153	152	165	165	159	171	142	121	153	153	151	148	130	156	163	154	183	152	123	142	155	158	158	154	170	154	161	138	144	123	182	176	144	160	177	154	160	159	133	149	175	150	153	154	136	153	165	172	163	172	151	154	142	162	168	139	153	112	173	148	117	159	167	141	180	142	151	177	147	131	160	167	145	158	170	137	153	167	165	165	123	170	129	157	137	161	152	165	144	174	173	158	151	165	148	146	173	164	164	143	162	163	139	138	170	161	137	164	133	170	138	158	125	171	177	155	174	150	138	141	153	163	161	138	141	175	152	153	158	170	146	156	165	170	154	149	169	132	170	157	160	163	156	173	170	154	137	150	147	146	167	137	170	167	131	154	157	127	155	138	177	130	149	149	141	166	156	160	139	146	117	145	182	127	158	160	148	139	170	142	149	139	147	176	135	135	152	156	182	130	167	157	160	141	164	161	144	155	161	140	163	168	150	154	144	133	197	145	159	151	152	151	154	169	169	155	146	122	156	152	142	144	161	161	151	156	154	110	145	168	157	160	187	137	165	164	141	147	149	146	155	180	146	149	170	167	160	132	156	160	133	142	131	164	174	173	164	146	150	157	154	153	153	148	165	144	155	164	145	120	150	177	138	163	143	156	149	143	177	152	149	130	152	139	167	167	156	161	174	157	166	134	148	141	161	155	137	135	137	149	160	139	138	183	152	154	171	162	150	139	154	155	130	172	164	150	153	149	140	135	143	132	154	165	142	151	127	159	171	142	169	149	151	160	144	137	137	136	142	139	148	147	170	143	137	149	157	138	133	152	130	164	160	162	148	155	160	152	173	141	124	168	171	176	137	120	171	177	139	172	138	166	165	139	157	141	150	181	141	156	152	156	111	170	138	159	137	165	145	140	152	156	154	170	150	139	142	141	145	127	149	165	132	148	127	144	143	145	158	134	166	139	157	143	148	164	163	148	156	125	151	145	128	154	158	128	159	147	111	153	150	147	135	140	128	153	175	163	147	148	159	179	155	154	160	154	136	152	180	146	173	157	128	161	135	172	154	147	151	156	160	140	130	160	167	172	161	148	145	114	121	134	140	152	156	145	148	132	165	149	143	130	161	146	158	138	130	159	156	172	152	145	145	133	151	151	162	141	142	163	148	155	111	152	127	150	156	157	160	161	159	126	151	117	176	172	163	136	152	165	128	129	144	159	164	127	144	139	159	162	127	163	146	162	135	147	177	167	160	151	137	153	142	155	145	138	101	139	130	132	151	157	120	179	164	156	150	137	158	144	152	161	140	141	156	150	155	130	146	155	177	142	182	133	164	159	186	137	146	144	149	148	167	142	145	150	139	172	140	141	172	122	179	135	136	135	147	137	144	151	161	132	167	131	158	162	135	163	157	151	142	172	132	133	145	120	170	153	141	167	147	179	132	158	168	139	156	134	151	130	168	175	135	140	149	148	150	149	158	145	140	168	131	143	149	129	168	113	134	129	135	135	131	135	168	162	145	168	161	162	164	162	149	142	141	153	148	167	136	154	146	144	134	144	144	153	176	161	154	143	129	168	163	145	139	168	142	191	130	145	151	150	168	130	156	144	109	158	138	149	166	154	176	119	167	145	149	149	168	179	135	138	140	150	165	167	163	152	166	127	177	173	161	144	161	137	134	162	142	152	157	163	150	149	169	149	153	154	137	167	158	118	135	147	188	180	184	152	155	171	153	149	150	161	142	128	134	119	130	174	166	131	159	160	139	133	136	149	144	140	103	163	140	157	157	174	122	144	168	147	134	157	154	151	145	135	136	156	178	159	153	143	184	188	135	158	135	160	165	162	137	144	150	157	150	143	154	136	133	153	154	163	143	134	168	134	146	168	160	152	169	170	165	165	173	158	168	133	146	158	162	148	174	146	171	159	155	156	131	146	159	159
STAB2	82	37	73	79	46	42	89	24	86	36	64	95	46	79	74	55	14	77	34	70	89	67	85	82	60	17	56	60	97	70	32	98	102	80	94	63	64	103	53	50	48	68	38	51	88	94	69	42	55	47	48	97	56	65	55	47	64	64	101	87	57	92	81	60	85	52	106	57	82	49	47	91	65	93	121	70	78	97	58	68	96	75	24	53	55	68	84	35	45	91	81	67	107	46	68	41	45	91	106	88	85	69	66	60	61	71	64	40	111	86	94	79	119	62	93	103	71	77	75	57	42	68	73	58	75	89	123	60	74	57	96	63	54	23	70	59	52	118	66	29	68	55	59	61	43	91	73	75	96	89	54	28	96	81	117	47	27	74	75	98	59	72	112	51	86	89	22	59	76	76	34	56	121	42	68	88	68	89	85	79	50	14	30	32	77	61	75	69	106	106	86	102	48	62	74	61	89	61	32	1	54	1	65	42	97	96	75	88	97	100	115	66	21	51	84	99	68	50	85	60	60	103	67	49	57	1	76	31	72	86	100	56	109	66	1	59	78	73	73	86	74	100	56	24	67	1	21	96	95	106	12	26	106	37	64	26	48	81	64	75	81	92	65	67	73	104	29	112	61	70	90	39	38	74	76	79	15	33	1	80	66	99	54	47	77	93	55	51	33	47	110	54	59	47	45	112	91	27	68	81	70	72	104	54	94	104	115	86	104	94	57	57	92	102	81	96	59	58	77	25	61	83	63	117	24	62	94	73	40	105	1	71	69	108	67	76	80	114	63	62	117	26	54	78	82	96	68	58	88	62	93	43	119	63	68	1	67	56	69	51	77	35	66	90	86	1	72	52	68	74	68	53	100	90	53	100	42	41	45	67	83	46	75	74	44	63	88	50	92	42	35	79	80	75	49	65	83	76	65	101	95	80	96	21	66	61	89	75	59	124	67	96	61	31	66	63	70	51	86	92	36	36	48	68	78	75	81	81	84	60	107	69	55	66	80	54	13	112	69	68	53	41	116	34	45	84	51	81	63	81	54	50	95	97	48	74	114	15	68	88	44	60	89	82	49	26	85	40	84	55	78	89	85	96	68	62	39	89	26	71	66	84	75	68	90	84	38	63	95	85	36	112	54	93	110	27	64	77	50	48	88	80	84	103	81	36	62	82	42	87	44	49	92	48	62	95	70	52	32	44	101	68	23	91	87	66	38	64	49	56	89	74	46	57	27	75	55	78	79	98	62	49	76	95	54	87	68	49	68	64	61	22	29	94	69	40	100	28	58	54	51	61	17	79	33	93	81	49	51	63	33	1	131	67	43	40	89	41	59	82	58	64	98	67	85	87	92	89	54	141	73	75	60	16	72	58	63	62	37	54	75	83	80	54	98	68	14	59	94	60	73	81	84	33	84	57	95	112	80	47	95	107	77	63	43	82	71	80	75	71	45	74	62	90	48	120	127	43	71	29	56	44	71	67	59	73	55	71	47	87	80	52	81	62	78	62	49	68	51	67	77	23	70	1	92	56	90	45	76	70	78	56	57	61	45	79	18	80	33	72	66	58	75	59	26	96	60	40	121	87	60	52	57	48	66	83	60	49	65	73	99	76	59	108	82	65	53	90	66	41	62	53	1	77	76	70	51	36	42	69	54	16	74	25	103	54	91	57	20	42	34	1	17	46	65	39	50	50	29	29	34	46	74	51	69	19	91	85	100	81	60	47	36	71	61	74	72	74	93	63	72	92	59	12	84	38	44	94	23	87	64	49	23	79	61	90	29	57	116	74	28	13	72	121	53	55	49	62	71	75	37	82	69	49	26	74	103	63	26	88	63	39	67	71	82	62	56	38	44	68	80	44	117	41	102	64	35	77	15	47	79	32	82	89	69	77	63	87	46	66	27	95	59	42	83	111	28	31	60	66	86	86	46	54	90	44	92	92	72	137	51	105	55	62	65	62	80	75	80	75	54	78	70	90	81	47	92	93	80	46	84	21	53	74	46	74	68	20	78	70	100	66	85	79	36	54	61	77	1	149	134	26	31	43	51	99	61	83	59	57	35	42	111	39	25	93	54	65	36	64	52	46	1	93	71	67	95	102	87	89	74	67	60	34	41	63	90	76	58	18	47	12	71	52	71	111	91	69	51	1	23	77	80	58	79	79	78	27	28	84	75	84	103	56	68	36	58	57	92	62	75	98	36	73	61	57	61	90	57	34	74	57	66	49	71	83	87	82	14	118	114	92	67	83	11	24	105	72	66	61	80	50	106	113	69	71	75	81	107	47	23	1	81	101	38	93	101	54	57	93	55	56	70	59	57	51	77	33	93	81	79	92	66	25	32	56	36	54	43	38	18	46	56	61	112	67	32	42	57	41	70	72	66	89	47	75	56	117	49	93	53	63	113	45	70	34	70	96	97	67	65	89	82	64	56	68	54	51	64	56	79	80	50	82	47	68	57	26	33	111	77	72	76	88	40	65	72	16	96	1	33	79	51	68	84	55	79	78	58	68	74
STAC	110	95	101	63	98	27	130	125	139	76	109	97	112	120	104	104	82	121	41	96	119	103	132	130	124	116	122	107	97	90	66	98	145	128	107	102	80	93	124	89	103	104	76	82	78	100	146	65	94	115	117	81	114	110	103	104	64	74	103	106	162	149	111	136	69	70	131	73	102	116	53	133	96	86	142	94	87	147	71	127	87	118	141	116	110	137	137	117	75	111	72	124	123	114	78	67	106	143	153	129	79	70	124	93	132	119	135	109	91	126	95	114	100	78	42	144	69	63	70	81	128	124	66	152	58	110	134	120	144	76	72	96	77	53	125	111	89	104	120	86	126	124	94	89	92	103	96	66	107	105	118	94	143	74	93	75	86	88	93	134	85	105	121	134	126	128	63	83	96	90	88	87	95	101	137	114	133	134	74	55	39	83	74	104	108	116	129	78	102	133	98	90	141	92	121	101	71	67	70	129	60	129	142	130	84	107	144	88	102	103	146	128	47	124	66	97	80	125	123	51	65	105	79	107	64	21	116	133	95	112	137	54	100	121	37	92	111	114	101	96	119	114	50	140	113	51	86	144	76	85	131	135	99	108	92	82	92	141	95	53	134	114	100	128	119	68	74	138	99	77	135	93	83	108	91	85	136	104	53	74	75	132	112	79	122	118	111	136	45	95	134	128	128	142	101	143	100	35	66	131	83	157	96	137	141	117	142	144	122	139	106	114	132	91	144	142	117	117	118	98	128	105	140	148	123	88	110	75	63	64	79	153	120	92	82	72	93	145	100	114	137	114	56	82	124	138	124	79	91	110	140	77	78	72	116	118	117	107	119	130	124	109	53	127	99	81	83	116	83	141	72	62	124	111	101	114	103	112	128	115	113	97	142	101	145	142	81	137	126	138	126	131	130	110	136	127	139	63	78	96	83	46	115	57	91	90	107	80	121	118	100	119	75	133	108	133	151	49	146	123	121	68	123	143	114	104	118	122	126	62	95	52	78	125	116	83	54	139	61	68	84	115	139	86	65	117	94	135	127	87	95	150	109	87	124	113	148	95	58	118	91	135	111	127	127	125	131	133	89	113	107	135	115	136	99	104	76	139	124	109	116	86	95	125	82	68	63	122	90	124	114	135	128	110	96	103	123	120	110	134	126	139	124	109	107	71	123	95	109	118	127	105	88	76	122	97	103	65	87	66	133	124	104	92	96	103	114	121	109	26	147	143	127	47	118	87	80	57	82	85	109	103	106	118	110	142	127	113	103	118	125	113	55	149	157	70	127	59	92	83	61	74	114	74	88	138	95	84	89	78	98	23	95	124	74	110	38	112	42	89	59	84	138	98	101	44	91	105	19	118	70	90	106	84	115	74	57	85	32	73	55	97	51	108	70	84	103	108	125	150	77	78	146	51	141	85	135	118	85	66	144	145	89	56	107	110	87	92	105	116	73	70	74	91	84	110	151	74	60	123	53	41	104	63	67	80	52	61	123	87	83	77	113	102	50	87	102	125	77	101	109	27	61	100	138	93	96	80	80	110	107	116	72	100	60	135	59	68	48	131	37	91	116	86	77	80	73	56	155	104	66	94	64	85	114	129	98	119	91	121	75	122	73	124	112	125	132	140	152	119	125	59	41	96	107	88	44	50	105	80	94	62	114	45	80	39	121	74	48	130	134	39	50	53	123	64	77	130	72	81	67	53	43	96	80	50	64	151	120	70	80	71	106	91	125	71	128	75	136	96	79	136	107	142	119	66	67	101	82	87	78	60	1	85	55	120	40	97	135	46	43	107	67	148	86	80	84	60	71	100	113	114	119	54	56	96	145	77	113	69	92	57	103	111	99	83	52	71	36	106	101	119	112	57	148	66	142	109	58	72	86	87	154	83	104	108	39	89	52	75	117	84	104	72	139	143	75	70	112	116	56	151	47	67	118	49	105	52	76	150	80	149	63	107	64	65	89	146	79	62	137	145	129	123	73	97	48	98	119	22	139	62	102	102	79	129	83	85	72	122	104	30	92	93	36	109	124	79	112	138	76	80	86	71	87	102	105	83	68	64	65	51	54	78	29	90	107	62	113	128	71	54	84	115	86	88	96	123	146	74	101	99	107	121	72	91	97	133	95	84	65	76	67	63	87	74	151	60	91	80	95	102	101	60	73	51	134	66	62	78	82	102	48	56	73	38	91	93	60	54	115	144	59	100	83	94	74	92	106	72	81	123	108	109	94	108	145	102	74	121	138	124	59	63	95	68	85	70	55	61	108	49	119	144	130	124	98	76	128	64	40	64	73	72	112	116	142	74	84	71	82	97	120	65	99	102	90	102	120	97	147	97	74	25	84	75	58	89	49	81	34	108	84	82	97	109	145	83	121	44	85	87	81	111	60	98	62	122	113	84	53	89	142	69	95	100	122	155	141	81	99	90	144	107	70	78	67	56	142	69	87	101	119	65	54	71	46	68	53	117	137	68	102	96	103	86	65	104	55	96	28	110	82	77	131	95	111	59	100	122	110
STAC2	46	94	53	70	56	83	54	64	19	40	28	48	54	35	83	81	151	46	46	32	46	116	50	62	50	79	169	36	49	26	89	57	40	106	55	188	57	70	33	60	80	57	32	51	54	61	40	19	67	1	90	33	52	65	54	44	14	122	68	64	53	57	81	56	73	81	29	28	72	42	37	54	51	14	56	69	47	52	25	49	44	91	68	46	176	46	37	75	49	74	76	49	55	49	53	1	37	58	67	45	65	60	57	43	73	46	45	34	85	68	43	83	85	55	68	93	49	43	21	57	67	23	51	58	38	57	47	60	72	94	17	56	24	31	104	66	108	86	55	61	66	60	52	59	93	44	18	84	45	83	46	39	59	56	87	74	18	117	61	66	16	86	78	29	67	72	17	43	33	99	72	60	56	37	74	28	57	56	51	12	36	38	1	73	65	94	63	34	45	43	58	1	93	23	88	23	45	24	32	131	57	32	59	39	79	78	63	57	67	27	52	63	76	37	35	45	61	68	57	14	73	56	49	60	39	1	71	31	71	39	52	20	79	83	14	1	76	38	70	1	49	26	84	53	88	43	78	83	36	35	43	81	117	33	80	47	41	93	40	45	41	26	81	52	50	42	29	55	59	22	30	72	20	44	45	42	40	33	38	53	66	48	35	107	73	53	72	74	20	43	38	56	59	53	50	44	42	96	57	43	31	75	63	56	66	68	37	64	40	133	40	59	83	56	73	86	74	16	36	103	72	55	55	59	103	54	60	49	1	41	33	40	77	58	80	24	69	43	54	1	30	19	45	47	67	60	31	53	38	41	67	60	79	64	100	51	37	70	57	60	55	16	53	63	91	54	73	71	41	61	10	17	49	45	69	72	80	34	48	42	163	43	35	94	41	40	40	77	15	25	28	66	66	27	69	48	47	38	20	65	14	34	100	160	25	54	82	24	18	110	78	51	58	25	40	75	93	61	61	1	36	46	63	59	82	26	87	57	31	64	82	1	1	57	60	98	43	53	12	46	23	54	65	54	35	32	49	78	25	56	35	12	71	101	82	55	48	24	38	50	57	69	112	61	1	33	53	43	105	43	57	46	33	62	52	69	71	76	55	54	70	48	53	38	52	26	21	28	27	61	33	17	75	53	53	42	60	53	59	58	49	51	80	70	49	120	61	62	67	66	44	61	53	41	50	23	41	43	58	34	144	68	40	72	61	79	20	65	49	56	54	56	89	66	61	39	25	143	23	80	34	126	53	94	31	53	76	10	64	59	63	50	46	36	59	68	35	63	56	46	45	36	70	15	65	53	1	78	66	29	60	27	66	61	37	48	56	39	101	85	21	36	63	67	109	28	90	43	24	48	77	51	60	82	16	58	21	43	32	37	74	80	1	22	90	37	28	17	87	57	83	44	55	1	44	69	69	54	131	35	60	51	80	27	23	56	104	26	55	31	66	19	79	60	26	38	91	76	74	32	46	13	51	36	64	22	34	52	18	52	64	109	78	36	1	68	44	60	1	29	53	57	39	32	57	41	98	23	46	67	75	75	22	64	68	76	18	44	11	53	22	22	35	46	17	34	57	45	61	61	60	1	48	51	66	62	59	64	79	65	77	49	114	35	60	68	39	61	44	35	103	22	1	22	65	44	67	72	79	91	32	1	74	21	75	63	28	25	50	67	28	18	55	36	47	43	46	25	34	168	58	132	1	70	87	61	88	56	44	49	31	32	38	17	44	36	31	93	89	59	24	27	66	28	64	23	36	82	72	55	50	49	23	99	12	41	32	42	64	22	24	36	1	50	57	99	66	47	44	37	26	55	66	24	68	60	67	39	20	20	38	20	56	32	51	43	61	20	28	46	41	53	38	45	86	26	52	63	59	49	79	56	56	73	52	65	62	100	29	47	43	30	45	48	58	51	64	73	170	205	55	55	54	81	28	17	53	23	36	61	118	94	44	80	23	59	70	65	11	81	46	57	27	86	71	52	44	69	78	46	41	34	46	58	16	31	53	45	48	60	109	21	60	52	65	62	19	73	1	64	59	30	16	54	88	46	66	86	83	104	45	51	73	51	38	44	26	73	61	67	21	44	42	72	35	88	54	66	48	65	54	111	76	51	65	59	57	71	31	41	36	35	40	36	53	102	71	59	56	27	23	53	92	47	40	47	64	27	53	80	28	45	41	34	64	29	20	53	80	42	92	65	69	80	50	40	36	60	47	76	38	41	58	42	72	87	52	111	14	93	58	57	55	1	27	62	67	43	98	61	108	21	81	54	74	62	68	1	65	21	63	20	49	114	38	64	49	91	19	102	68	46	43	67	22	88	10	116	51	113	60	110	94	78	38	62	20	82	1	11	167	52	85	31	72	61	110	84	41	97	43	75	73	73	52	42	53	89	53	67	17	38	76	51	23	111	70	81	52	84	75	58	56	62	50	57	62	56	76	65	44	35	32	74	28	56	67	74	200	61	63	54	68	57	65	57	33	30	80	33	81	49	22	93	94	50	53	61	24	88	68
STAC3	111	100	94	87	89	92	109	119	96	98	107	77	105	111	109	62	116	100	110	100	81	110	116	116	109	91	101	84	85	105	82	103	115	102	115	96	96	92	106	82	137	100	92	78	79	90	113	83	91	108	100	101	104	101	89	78	91	76	106	88	135	116	118	107	87	113	112	102	99	101	104	120	83	79	118	102	94	119	68	105	81	102	118	106	103	107	113	107	89	97	100	109	102	112	92	91	92	118	128	107	89	79	115	109	123	95	94	106	113	116	100	79	114	91	75	116	88	105	72	103	102	83	92	112	104	110	111	106	116	108	97	90	76	96	114	101	97	102	93	109	115	111	104	83	97	88	112	92	111	112	93	103	105	113	97	106	88	68	94	111	77	86	130	111	124	120	99	106	68	99	116	119	95	98	110	100	113	112	93	98	58	100	89	119	101	111	107	117	101	114	122	99	112	91	109	83	96	75	113	103	106	102	121	114	96	99	121	84	111	92	115	116	73	101	98	91	94	120	111	100	106	102	105	127	70	96	106	91	112	122	115	99	97	100	102	77	96	96	95	93	111	105	107	109	102	85	96	119	91	94	103	110	103	105	81	104	95	111	88	82	118	105	87	105	110	68	79	111	107	98	114	75	86	110	103	117	108	83	83	103	103	97	93	117	106	96	94	106	93	109	110	98	113	114	102	112	91	59	88	110	80	125	108	116	111	97	110	116	108	115	97	102	126	105	118	119	94	101	94	64	114	104	107	125	94	87	108	101	82	75	102	112	103	102	89	102	96	126	90	95	102	109	92	91	109	116	107	86	110	106	97	92	90	82	106	113	111	119	83	96	107	72	73	104	100	83	100	94	105	115	100	120	96	110	95	103	96	91	84	97	100	107	98	92	108	97	103	110	98	106	104	102	109	98	121	107	109	112	89	107	96	80	111	105	95	94	93	94	86	108	107	111	92	81	113	97	110	95	126	102	87	97	95	101	95	101	113	92	98	83	78	88	79	113	108	92	73	116	90	91	103	102	119	72	75	111	94	114	81	95	111	104	94	99	109	93	106	102	82	112	107	99	80	102	99	128	110	96	90	94	96	110	96	122	100	94	70	111	117	85	97	91	103	100	90	67	57	108	111	94	103	118	103	93	95	95	91	110	98	100	115	98	104	114	110	94	84	99	101	104	97	78	97	99	118	81	102	94	102	78	115	105	88	89	98	88	102	100	72	108	122	116	100	95	118	91	96	103	109	88	92	99	94	97	108	116	108	106	94	106	95	81	91	122	129	91	76	97	89	101	75	86	124	110	89	113	89	92	92	103	89	75	127	95	91	91	90	99	101	87	83	78	116	92	109	81	103	90	99	109	107	84	105	73	77	82	90	78	86	86	86	105	73	81	98	93	89	70	100	112	98	103	122	99	112	100	109	110	74	91	118	124	107	100	58	100	104	80	112	72	91	99	61	100	82	107	134	71	92	78	105	71	103	84	95	97	106	94	98	106	100	97	106	106	94	86	92	95	73	106	116	92	106	73	117	102	64	91	98	101	88	89	90	97	90	90	103	95	78	99	90	95	93	106	79	103	97	84	120	94	93	96	90	71	87	111	111	86	100	105	100	104	102	91	87	84	80	122	124	110	102	101	103	86	110	89	75	102	83	94	93	87	103	109	103	79	105	91	95	62	78	95	88	107	96	79	84	119	90	87	77	86	77	110	96	87	101	116	98	91	109	107	82	97	101	97	96	83	101	99	119	67	88	84	95	97	98	103	92	86	75	101	73	102	106	83	91	97	115	68	60	85	104	126	94	83	86	101	97	71	106	93	115	83	100	109	111	107	116	78	93	108	99	107	70	66	88	99	86	96	95	86	108	104	116	99	85	106	89	110	101	90	117	98	87	110	81	83	110	110	91	112	90	95	116	113	98	99	100	96	98	119	92	87	90	94	100	77	87	123	100	121	82	98	88	91	105	103	91	106	82	109	72	106	101	92	95	93	104	109	111	97	101	85	79	115	90	82	102	104	105	70	105	101	72	104	67	80	92	116	107	96	98	90	98	70	108	128	82	85	102	78	100	95	85	114	106	82	90	78	101	92	92	113	102	85	93	102	126	95	103	73	86	85	84	90	104	118	92	84	73	88	90	82	118	109	129	107	90	81	106	109	95	77	105	80	129	80	111	82	96	105	97	94	93	86	96	91	84	99	94	125	84	99	83	101	91	103	113	79	96	90	96	91	109	112	121	116	90	102	116	115	82	104	74	62	96	98	92	90	107	96	96	117	91	88	80	86	98	100	95	90	96	123	97	99	110	107	101	103	96	102	90	106	80	90	93	78	115	111	118	90	95	80	76	88	93	96	98	72	105	82	92	107	109	98	65	93	81	70	103	99	89	88	79	83	95	111	104	103	81	107	115	82	92	85	90	119	120	80	96	85	112	116	102	97	99	81	119	88	89	92	85	106	83	84	99	88	104	107	115	97	105	102	100	111	80	75	86	80	108	111	97	106	106	102	91	103	100	122	104
STAG1	157	158	151	148	139	142	152	146	136	156	143	146	156	142	139	150	155	166	144	139	161	136	147	145	149	127	140	149	142	140	155	156	151	152	146	150	144	147	151	151	138	140	158	146	145	138	151	146	136	152	148	139	147	147	142	157	147	159	147	154	144	146	145	153	163	169	157	150	152	146	150	141	146	153	148	145	145	148	144	152	143	153	153	138	140	149	149	145	152	153	152	142	147	132	120	141	149	148	143	151	155	138	136	141	147	150	151	136	161	145	156	153	148	146	155	148	145	154	152	138	142	145	141	146	143	151	153	138	147	147	146	144	137	147	135	150	135	147	162	121	139	153	148	149	142	143	136	138	152	145	159	134	152	136	154	154	136	140	150	149	154	138	143	139	146	148	145	139	145	147	149	146	144	143	139	137	147	139	158	138	155	140	131	129	146	136	139	142	173	152	151	143	146	147	146	155	153	157	144	117	143	136	149	148	151	145	152	147	155	150	152	140	144	156	144	147	153	138	148	147	152	143	146	142	150	135	140	154	148	151	144	146	146	140	174	144	147	141	145	135	147	145	153	131	140	135	144	154	144	146	134	139	150	141	144	147	135	148	147	146	148	163	146	144	139	169	151	149	141	146	153	144	146	148	157	137	138	133	143	127	144	139	137	138	149	148	149	137	156	145	150	131	153	162	150	152	146	150	146	145	146	146	155	144	155	149	148	141	141	148	139	146	145	152	146	149	146	147	149	144	140	150	145	146	134	142	145	165	133	147	130	134	150	155	157	139	141	152	147	151	145	145	151	145	145	155	162	155	142	152	151	141	167	134	141	142	144	144	146	146	140	146	151	156	141	136	133	132	168	144	152	149	142	150	139	154	143	139	158	147	144	138	153	141	149	149	150	152	159	148	135	171	147	152	126	143	148	148	149	151	138	145	144	158	143	138	151	148	135	144	132	141	147	146	153	152	135	150	145	152	141	155	142	146	155	152	140	143	140	136	150	164	130	155	126	141	140	148	143	146	135	137	150	152	145	136	141	143	143	154	155	134	144	146	141	139	149	143	152	143	137	131	167	149	154	140	152	145	147	145	143	148	168	146	152	149	138	152	135	152	147	145	152	144	151	159	144	144	140	156	150	141	156	153	151	150	136	145	125	151	152	146	155	143	140	166	158	146	135	155	134	142	145	154	142	154	147	137	143	132	151	144	140	144	155	147	153	142	154	140	141	144	142	140	138	140	146	155	147	144	144	126	135	144	150	151	140	150	150	151	142	136	153	146	140	153	157	157	150	148	173	158	146	145	154	149	157	157	150	159	148	151	151	155	148	143	150	144	157	141	148	161	146	154	160	152	152	145	163	152	159	173	140	137	152	147	162	154	149	157	155	142	141	154	159	140	139	166	150	150	156	158	146	137	150	151	156	152	154	169	153	152	144	145	139	146	158	154	160	158	154	161	157	153	159	154	152	146	154	149	143	150	152	163	158	163	157	147	150	152	147	157	161	155	150	166	151	145	137	152	158	140	150	150	147	155	165	141	164	150	158	134	148	147	154	159	142	140	139	156	148	157	152	149	133	142	139	150	145	150	159	149	162	175	154	143	147	159	154	147	157	154	157	155	154	147	141	150	153	145	153	144	149	149	152	159	162	151	147	141	143	143	153	144	157	145	166	146	155	140	149	143	147	159	154	161	175	158	153	170	147	163	131	150	164	153	152	146	170	153	151	140	144	163	155	151	163	168	145	152	152	155	151	158	143	154	157	162	149	158	165	136	153	152	150	160	163	141	152	137	161	145	148	155	164	161	150	158	141	153	147	158	152	155	151	150	156	144	140	157	142	147	144	158	152	143	148	153	134	153	143	151	156	166	150	152	140	151	147	164	149	141	147	169	159	159	150	159	145	147	149	145	158	139	148	155	156	170	165	160	161	154	144	149	152	160	144	156	154	153	144	147	157	162	138	149	146	157	154	148	146	152	142	155	154	156	155	155	156	145	147	151	146	157	144	138	154	148	144	161	148	154	147	163	153	153	152	150	139	152	151	147	163	140	136	150	154	154	155	131	100	150	157	151	146	161	133	145	149	144	153	153	158	152	140	142	145	156	143	156	161	155	152	152	149	149	157	143	151	151	141	144	162	144	154	146	147	140	159	153	152	157	160	165	150	143	145	156	150	161	151	155	145	166	147	145	154	163	155	147	154	153	162	162	155	160	145	143	149	152	144	150	161	154	149	149	150	142	144	166	153	145	152	160	148	158	154	140	154	146	142	164	146	148	154	143	153	167	153	154	143	156	156	147	148	156	155	157	154	145	156	152	155	170	149	154	147	143	155	157	152	154	150	160	163	140	142	140	155	150	149	148	161	152	149	143	151	136	159	148	147	153	143	166	171	162	172	149	139	156	150	136	150	141	146	147	154	156	152	151	164	153	160	136	151	153	150	155	144	149	164	151	153	162	148	161	144	144	150	146	144	150	152	152	154	166	176	156	154	147	176	137	150	152	166	145	150	169	148	151	150
STAG2	174	172	171	162	166	157	168	166	159	171	171	158	173	165	154	170	173	180	159	166	181	164	165	160	164	160	172	162	155	159	163	176	169	168	164	166	170	173	168	168	156	173	173	167	172	175	170	174	163	169	159	157	167	169	168	163	181	172	172	178	162	165	163	175	177	175	174	171	173	172	175	163	176	168	169	168	162	168	163	171	166	176	161	169	159	167	165	165	172	167	168	165	177	161	153	169	168	169	162	169	171	157	158	167	163	171	168	165	170	168	176	177	161	173	171	163	158	170	170	149	162	159	158	168	161	177	172	167	162	159	168	169	158	166	167	171	160	170	182	161	158	156	170	168	162	165	163	149	176	159	173	169	169	161	166	159	169	158	172	170	165	155	160	162	165	166	171	165	170	171	166	174	165	164	162	159	163	164	175	158	172	162	158	161	165	163	163	164	186	170	163	164	171	157	175	171	173	172	164	187	178	159	174	175	165	173	172	168	176	168	170	164	156	176	167	159	169	167	171	174	163	153	156	158	173	160	162	174	171	167	163	170	163	164	172	161	164	168	156	158	164	162	171	171	164	173	184	170	174	167	168	157	176	167	173	166	149	153	164	169	166	188	163	172	157	185	167	167	165	160	170	169	171	174	171	159	169	169	159	152	162	166	167	160	178	167	166	167	174	160	170	178	169	169	165	169	167	177	176	164	166	167	169	166	173	167	166	164	163	166	160	177	162	164	165	169	174	163	175	170	163	163	171	161	160	162	162	172	175	160	172	162	166	167	163	172	166	167	163	177	172	166	163	152	164	172	180	179	163	170	170	163	182	160	163	170	181	159	161	180	170	170	144	171	164	166	155	165	179	163	163	166	161	171	170	171	163	174	173	178	177	154	178	171	159	168	171	181	179	167	170	181	162	174	153	160	165	168	157	168	166	164	159	185	171	167	168	174	156	157	161	161	168	164	169	178	183	157	166	170	168	172	168	170	161	161	158	169	175	168	172	178	152	172	159	168	164	164	162	169	164	157	169	171	169	172	174	167	174	163	175	161	171	161	164	183	166	149	173	168	162	175	180	165	180	162	169	169	163	162	171	165	191	163	168	166	170	171	163	163	168	169	164	175	166	174	167	169	167	167	166	167	170	170	164	174	161	163	155	173	173	170	176	164	161	173	181	163	167	172	163	165	168	169	161	173	162	164	176	174	168	170	165	164	168	173	176	173	179	161	160	167	168	159	171	165	167	166	163	162	174	161	162	162	171	166	157	178	164	162	170	166	171	174	163	174	172	175	169	162	180	176	140	164	152	166	176	170	173	175	159	168	169	170	174	160	179	165	169	164	163	168	165	167	170	171	169	159	169	169	167	182	169	168	165	167	173	169	170	169	171	169	172	171	168	162	171	179	167	172	172	187	162	180	166	163	172	164	174	165	171	167	172	168	177	177	168	166	169	166	164	172	179	167	172	169	169	169	173	168	170	168	162	183	174	183	186	171	164	166	164	170	175	169	170	181	179	175	160	168	167	167	169	140	164	174	182	163	182	168	171	161	169	167	163	154	159	164	178	174	166	185	172	172	170	165	185	172	168	171	175	173	165	178	168	161	172	144	168	182	173	174	167	167	171	170	162	164	171	163	161	170	165	170	160	171	178	159	175	166	163	170	171	170	170	166	172	160	173	178	173	172	166	168	174	178	177	168	178	173	166	174	163	164	178	165	174	171	173	175	166	170	164	174	170	180	194	184	175	171	159	170	172	171	156	164	171	170	168	168	172	171	169	164	168	152	175	170	168	176	168	163	170	171	182	173	165	165	160	184	168	172	166	168	167	168	170	157	158	170	168	163	164	170	169	179	172	175	167	170	171	166	172	168	167	168	169	170	162	174	168	173	167	171	169	166	169	169	161	173	175	168	173	166	164	170	187	173	181	170	181	176	173	178	167	167	159	175	175	174	157	164	179	179	169	167	174	175	171	164	163	169	153	171	168	169	170	169	180	161	165	168	168	170	170	159	164	174	170	163	165	181	162	174	164	165	180	182	170	168	173	170	165	168	158	176	169	169	169	170	165	165	174	172	179	176	171	170	165	155	174	165	172	162	173	173	163	175	161	175	172	184	179	179	163	178	156	160	161	171	169	167	166	169	167	158	163	171	179	166	163	169	168	192	171	173	161	176	165	171	166	168	162	174	172	176	166	183	170	162	163	169	177	168	175	165	166	165	166	171	163	170	179	179	173	166	168	158	165	175	170	160	171	166	175	163	169	165	170	166	165	167	175	165	171	166	168	172	168	164	174	173	170	164	137	166	173	175	171	157	162	166	171	154	165	173	173	175	163	169	175	168	171	163	179	162	166	170	166	172	164	172	172	168	166	174	167	175	170	178	167	164	156	175	157	172	180	165	167	171	161	163	161	169	168	158	184	171	167	172	179	169	180	167	165	158	175	169	165	156	173	158	168	159	181	182	164	165	166	166	165	172	176	169	171	172	180	162	168	170	170	147	170	170	180	166	165	186	170	171	168
STAG3	159	94	91	101	103	109	74	113	103	98	90	73	107	99	108	132	91	137	131	95	114	120	96	112	80	83	108	91	147	114	97	101	91	107	115	88	76	121	107	100	127	105	95	93	98	107	83	95	88	173	111	100	103	105	77	117	110	98	93	92	104	84	83	100	90	123	104	101	104	110	112	104	101	98	102	95	104	89	117	110	158	110	145	92	115	93	97	96	96	103	108	93	119	100	82	109	96	102	104	90	76	66	99	80	113	109	74	100	107	111	132	87	102	107	69	84	140	77	79	152	98	73	89	93	126	105	100	85	76	105	93	101	160	102	97	111	100	105	110	80	161	118	95	82	99	88	105	91	100	122	87	131	88	112	104	155	132	65	93	89	104	85	110	93	102	87	68	103	87	98	121	124	95	95	92	127	92	97	97	93	125	113	84	92	158	106	114	97	155	99	109	95	132	83	99	108	92	88	113	81	88	135	91	100	88	103	106	104	112	159	93	86	70	108	119	116	91	108	126	97	111	111	107	121	111	98	85	81	109	99	124	100	117	87	97	95	93	114	102	110	110	104	127	115	79	67	80	88	162	77	100	101	101	100	133	103	102	109	101	84	100	129	100	75	114	114	92	91	115	77	86	86	95	97	92	118	109	94	99	62	107	89	99	94	106	86	92	106	137	127	109	100	106	131	111	86	147	144	101	117	103	74	113	77	84	90	94	77	111	94	110	102	106	114	85	101	96	107	94	105	104	120	85	91	93	100	92	122	101	94	103	121	109	142	101	91	136	102	121	94	82	107	130	82	102	89	110	95	103	161	97	102	130	105	97	70	96	157	131	83	79	119	88	114	122	91	96	81	114	74	126	149	105	99	97	83	90	90	81	105	153	112	94	75	128	108	100	104	116	71	105	119	104	101	100	113	91	132	104	102	116	97	126	101	104	95	89	139	101	64	85	99	90	128	107	107	89	111	101	102	80	82	128	96	112	85	103	81	102	103	102	136	95	109	101	94	102	84	101	85	125	113	100	109	105	100	152	157	83	92	156	152	82	123	93	88	82	90	99	105	94	122	116	92	96	95	88	99	89	101	102	99	121	105	78	115	70	116	107	73	100	102	106	101	81	166	103	106	111	103	92	98	98	104	110	88	134	93	89	94	155	138	104	109	91	120	108	109	101	89	131	99	107	121	127	89	77	69	123	104	104	93	95	124	95	149	50	105	84	120	83	87	113	89	82	87	95	95	160	117	91	89	74	103	109	86	110	122	146	120	84	80	124	105	99	89	142	119	82	107	86	90	95	116	112	81	94	99	89	120	100	114	156	80	97	84	141	151	113	79	102	94	91	102	105	109	106	95	108	89	130	179	117	94	79	102	110	104	78	83	94	97	99	94	117	90	106	108	77	96	119	92	107	108	85	81	89	137	111	114	96	102	114	103	102	96	101	65	110	104	100	134	119	117	88	108	109	113	102	93	88	116	97	102	107	93	94	97	100	98	99	102	100	120	104	98	86	96	63	104	110	100	102	87	93	106	95	99	98	103	89	93	83	95	148	110	95	90	78	95	117	80	98	113	84	100	122	87	96	90	94	141	98	136	122	147	95	93	105	115	99	89	96	73	92	68	94	93	92	99	96	102	105	80	93	104	122	82	85	112	101	95	91	90	124	137	104	115	84	77	93	72	88	96	70	117	70	117	120	122	86	109	73	109	124	82	123	103	107	128	86	101	103	104	90	87	104	101	150	119	114	67	88	104	91	149	114	90	96	87	70	99	107	105	120	113	104	95	112	60	97	78	107	106	116	120	128	124	102	111	108	106	105	85	113	118	100	96	106	96	80	144	92	98	122	72	118	94	121	112	95	87	109	117	91	144	86	91	88	95	112	77	85	95	89	124	108	92	107	123	83	95	93	86	90	81	120	120	98	109	109	91	102	103	95	118	117	111	105	128	99	94	103	123	161	116	151	82	90	114	106	84	85	97	110	104	101	102	117	104	110	89	101	97	83	86	107	95	106	93	117	109	119	119	103	83	110	71	61	94	122	108	105	82	87	55	110	117	82	82	101	98	110	119	119	90	86	78	87	69	108	89	106	97	101	112	104	82	105	94	94	97	114	108	103	109	108	97	73	65	92	102	136	90	114	108	112	136	92	70	111	97	105	118	99	125	103	110	86	97	95	107	107	123	97	97	116	91	118	96	106	98	108	108	116	83	97	105	113	93	83	92	95	104	107	115	96	104	95	111	91	76	106	122	97	122	78	98	93	97	100	110	91	80	122	110	77	110	114	109	104	88	88	122	97	101	84	104	111	110	115	92	121	110	94	82	91	83	101	100	79	90	104	106	92	104	132	144	100	88	101	107	101	110	114	79	107	118	85	74	127	100	94	101	96	94	93	111	103	102	88	145	89	89	107	100	107	90	102	98	132	95	92	95	106	88	98	82	98	95	96	101	85	128	102	110	111	101	117	85	108	111	101	96	89	144	75	111	96	69	107	100	110	111	116	104	91	108	107	124	94
STAM	146	131	164	132	133	150	150	140	161	141	129	144	143	137	146	132	148	149	145	141	147	143	145	138	147	139	136	136	143	136	144	147	146	137	138	137	135	129	151	141	136	138	153	125	145	138	146	135	144	141	137	131	133	138	130	152	147	128	144	136	142	144	145	148	146	136	150	146	142	129	137	136	141	140	146	154	139	150	143	141	132	140	120	146	119	145	139	138	142	137	140	148	139	135	130	141	132	145	142	147	160	137	134	136	139	139	140	147	143	138	139	135	136	127	141	141	132	137	140	137	147	145	140	144	136	146	148	135	144	144	149	138	137	132	141	138	123	133	153	126	137	144	139	139	139	137	145	144	141	136	148	133	144	139	144	141	135	130	139	150	147	144	141	136	142	147	134	142	145	139	142	136	150	140	129	139	143	143	147	166	150	129	128	136	139	142	135	139	147	144	136	143	138	142	138	138	130	143	138	142	140	133	136	138	156	133	144	145	140	154	143	142	131	143	140	135	131	142	140	146	144	132	142	141	139	156	147	161	142	151	142	126	136	140	135	142	139	149	148	144	133	144	128	143	143	136	136	149	146	153	136	132	141	148	150	144	146	147	145	154	143	145	137	143	136	155	138	142	141	146	145	137	155	137	147	140	124	132	141	125	129	140	140	156	143	153	131	131	139	128	152	140	141	137	142	140	139	153	147	134	149	146	136	144	144	140	146	140	144	141	132	138	140	133	147	147	135	151	146	137	136	129	143	145	154	134	136	136	153	141	151	149	147	141	139	141	145	138	136	145	149	139	131	149	134	146	142	145	141	139	140	138	145	134	143	142	146	133	141	152	152	115	139	143	129	138	139	141	144	144	138	130	137	138	133	136	144	137	148	139	144	134	139	144	135	144	156	140	153	145	139	151	134	146	131	138	144	137	145	140	157	135	136	150	136	145	141	143	128	141	130	141	150	138	140	138	140	142	147	132	138	156	129	142	134	138	137	141	143	150	142	153	143	140	124	146	154	143	140	141	123	146	146	155	143	132	133	141	157	138	137	146	146	131	146	139	147	144	149	138	137	143	145	142	137	135	141	134	137	138	142	139	144	138	137	135	144	142	129	149	148	148	138	142	136	134	144	131	142	148	137	136	135	134	135	140	126	137	149	144	136	150	144	135	142	142	151	148	145	142	139	138	133	139	132	130	148	145	132	146	138	135	138	142	146	144	137	138	141	146	144	147	134	140	134	135	140	156	143	131	144	137	138	135	139	141	140	139	134	138	138	134	147	141	146	132	129	138	150	139	124	129	139	131	143	149	129	143	137	148	132	146	134	150	137	142	140	139	132	135	131	152	147	138	139	147	142	141	129	139	143	138	141	141	149	132	153	146	138	134	142	144	136	142	129	148	142	140	142	145	132	143	141	159	144	152	151	134	146	139	147	143	144	134	146	135	137	151	140	138	147	146	135	137	149	152	147	144	159	144	163	146	134	119	142	145	155	136	152	133	145	129	143	153	129	137	146	153	144	136	138	133	152	137	144	134	134	134	145	142	146	140	145	135	138	127	135	139	147	124	133	145	142	132	144	145	140	135	148	141	145	130	133	133	144	138	145	149	147	142	144	152	154	146	148	156	150	138	149	147	131	130	148	137	146	138	130	142	139	135	150	147	141	133	139	151	146	137	131	134	144	149	138	136	145	138	140	130	146	134	134	140	144	141	144	123	136	148	149	136	138	132	157	153	143	142	132	141	146	136	136	140	139	150	138	136	140	140	135	138	139	131	121	138	133	140	135	132	143	150	149	128	143	148	148	142	148	144	147	137	149	150	142	142	135	148	147	135	141	135	139	127	143	133	134	144	130	139	149	132	146	133	141	136	145	141	127	138	140	140	150	139	145	135	146	143	162	132	134	130	147	137	136	140	144	143	144	132	140	141	151	153	141	150	146	134	146	137	133	145	136	136	136	144	136	149	143	145	137	138	146	146	127	139	135	135	145	141	133	129	145	130	152	148	157	144	139	148	138	139	138	137	134	133	128	140	139	145	153	142	143	135	140	135	143	153	141	142	142	155	133	156	143	141	150	146	137	151	139	135	132	131	144	139	138	142	132	141	140	141	147	140	148	131	138	130	134	143	143	137	138	135	141	149	137	142	141	145	132	141	135	150	129	131	150	145	146	118	138	151	130	139	131	135	135	139	141	151	133	146	132	146	143	138	139	133	148	139	137	138	134	129	154	153	141	138	144	136	135	145	143	144	138	139	145	133	160	153	130	144	140	150	153	150	150	131	148	135	134	141	135	144	139	136	131	147	148	133	137	145	133	140	130	142	148	129	145	139	141	138	146	136	132	135	132	139	142	147	143	146	138	131	144	137	144	154	141	134	144	158	147	136	126	136	136	134	138	137	144	136	158	148	142	147	151	139	136	143	141	145	137	133	146	127	143	133	140	143	152	139	137	150	145	134	140	133	139	131	133	145	144	148	145	139	140	137	128	132	137	152	126	133	143	140	153	145	151	132	141	141	144
STAM2	148	148	144	144	150	161	147	150	153	144	149	150	144	141	144	140	151	165	139	154	163	149	148	150	149	137	146	155	143	135	155	159	151	149	142	146	156	151	150	146	144	147	143	146	155	152	153	141	154	130	152	136	152	142	149	149	148	143	149	157	149	147	152	141	158	152	147	144	153	142	146	141	157	148	154	154	152	157	156	158	140	157	146	144	142	155	148	144	142	152	156	152	150	144	147	147	154	150	148	149	155	148	144	147	143	157	147	151	153	144	142	155	142	146	148	144	152	131	154	147	150	144	147	148	163	149	152	151	148	145	154	146	141	147	152	157	145	146	167	130	138	153	146	152	143	157	156	139	153	150	153	150	151	143	151	148	159	150	152	152	163	145	148	148	149	152	149	146	157	150	145	154	147	153	150	141	149	160	153	156	157	145	142	138	144	142	149	150	171	153	148	156	153	151	153	161	137	157	152	150	147	148	143	149	161	147	157	152	153	145	149	148	146	134	140	133	143	147	150	143	168	136	143	144	156	144	153	144	145	148	144	143	144	145	144	146	149	147	149	137	144	148	151	155	149	154	157	153	160	148	150	143	156	149	145	139	149	143	151	144	153	163	153	144	142	168	149	151	145	151	152	152	154	144	158	146	143	141	147	141	142	160	151	146	153	147	148	143	153	135	153	144	153	148	142	149	146	154	146	142	146	152	153	148	153	147	147	151	145	147	149	150	149	148	152	151	152	147	153	151	147	147	155	148	131	149	149	135	157	152	163	153	150	159	146	147	148	151	153	151	144	149	148	143	147	153	154	138	144	147	153	147	166	149	141	143	151	144	157	148	143	157	158	151	151	142	148	157	142	146	141	148	145	149	147	151	146	150	155	152	172	141	143	156	156	145	147	159	158	149	144	166	140	152	139	143	151	152	150	148	146	150	155	152	151	165	144	155	146	143	145	147	153	151	146	153	158	144	153	145	145	157	139	156	147	152	147	150	154	152	151	167	138	144	147	146	144	144	136	152	151	151	152	153	164	149	145	151	150	143	148	153	151	150	146	165	153	146	148	150	143	149	162	153	136	145	152	147	148	146	147	149	175	147	146	151	155	156	141	153	148	152	145	151	150	146	155	147	136	153	145	141	152	159	148	152	139	158	149	149	143	144	151	147	144	150	151	151	160	152	147	152	145	156	145	141	149	139	146	156	149	151	151	142	150	150	144	147	144	137	144	161	143	151	145	152	147	145	154	155	147	153	137	148	142	150	145	153	153	144	158	147	146	155	153	138	142	147	147	139	148	148	150	142	146	150	140	151	144	151	140	139	143	151	146	144	155	141	136	148	138	143	148	151	142	141	147	140	138	147	157	154	144	152	147	134	149	135	162	153	152	141	152	146	141	148	143	149	147	159	152	141	147	157	147	146	152	149	148	151	156	151	145	141	141	158	145	154	144	140	148	150	146	138	136	145	151	147	150	143	151	144	143	149	140	142	135	143	144	144	144	137	148	142	154	148	152	147	135	146	142	149	132	153	148	138	144	137	142	146	144	141	149	144	141	136	139	159	155	145	143	156	141	140	142	138	147	149	158	149	144	143	149	143	146	149	151	151	145	135	147	153	154	146	151	148	141	144	153	141	145	139	135	148	149	139	135	136	145	147	144	146	153	149	142	140	147	147	145	150	143	139	154	151	157	141	156	136	156	135	142	147	137	140	149	145	152	155	143	137	147	131	158	152	152	148	142	153	151	143	131	147	150	144	142	146	142	150	157	144	150	148	145	143	146	139	144	143	154	130	148	140	135	153	145	146	146	149	152	152	150	150	141	146	136	147	153	150	143	143	143	140	150	139	141	137	133	149	127	139	149	136	155	135	150	136	131	146	130	143	140	155	151	144	146	140	146	152	139	140	150	137	144	142	149	146	154	143	152	146	148	158	134	140	144	143	143	144	143	152	126	150	146	148	147	148	146	156	149	147	147	150	136	144	146	151	153	149	148	144	145	150	138	151	141	144	148	146	146	146	149	147	144	148	145	144	159	152	153	150	139	142	144	148	142	149	155	146	148	137	143	144	151	137	147	141	136	149	146	148	141	157	146	147	141	162	146	152	151	141	149	151	139	152	150	139	140	147	151	150	146	138	140	142	139	142	149	151	153	132	141	143	137	153	150	148	152	147	143	145	132	140	137	147	131	142	144	155	144	138	149	150	153	146	144	137	137	137	149	156	142	141	155	137	147	146	153	145	142	155	149	142	147	143	144	144	149	137	143	142	145	142	150	145	147	149	154	149	146	142	143	150	152	142	150	142	156	141	142	151	138	146	131	142	134	145	149	147	143	144	157	144	147	125	146	138	154	148	140	142	154	145	143	145	142	141	150	137	148	156	143	131	138	143	136	144	143	145	158	148	144	144	147	147	148	140	144	152	147	145	142	144	161	133	139	140	143	153	152	145	147	132	149	146	147	132	146	143	143	148	152	150	156	149	148	148	145	144	148	145	143	139	140	142	155	153	143	139	146	143	149
STAMBP	147	155	151	147	145	148	138	149	164	146	146	153	153	146	149	145	156	156	144	152	162	151	142	144	138	157	143	152	145	150	159	152	141	149	140	146	150	143	153	146	146	158	151	157	154	148	142	153	153	150	146	144	148	140	152	161	164	159	157	143	145	141	146	149	145	157	147	144	148	144	154	149	153	153	144	144	153	147	159	147	149	149	150	150	149	140	143	145	151	144	151	157	147	149	151	156	149	143	141	140	158	151	146	154	148	152	159	155	147	143	153	144	142	146	147	142	158	154	153	152	148	144	142	149	147	152	145	153	142	146	151	149	145	151	151	152	156	146	148	146	154	151	144	153	149	154	154	143	147	142	162	152	143	151	149	140	159	150	155	142	152	148	143	150	141	148	144	161	161	148	149	162	153	154	145	141	145	154	143	154	160	148	149	143	155	148	143	142	160	143	145	158	152	144	148	148	154	155	155	164	150	151	144	153	150	146	145	147	150	152	146	144	146	151	155	146	146	148	149	154	153	145	154	147	152	139	144	163	146	159	143	153	142	149	153	147	147	155	158	146	147	156	152	150	151	158	153	137	151	150	151	144	162	153	154	139	143	147	149	165	142	158	151	150	151	154	149	142	143	153	140	156	165	146	154	149	154	151	145	138	143	161	153	148	152	152	154	147	156	139	154	145	142	151	154	143	153	151	153	149	144	145	153	141	145	146	152	143	157	143	149	147	145	148	142	146	149	145	151	153	152	152	146	142	139	148	149	149	163	149	153	162	149	144	159	156	139	141	146	145	151	150	151	152	158	145	161	154	155	148	151	147	156	150	144	152	155	148	156	156	157	150	151	149	150	158	154	162	150	143	154	165	151	143	144	149	146	149	154	150	160	149	150	148	152	148	152	151	156	150	147	154	152	150	144	150	143	153	152	146	149	143	143	156	151	160	147	159	156	155	151	148	154	168	157	157	146	163	143	150	148	141	153	147	145	149	148	152	152	155	171	157	154	160	151	153	155	142	145	152	155	160	145	150	152	147	153	154	154	146	149	157	156	151	147	153	144	143	158	146	154	160	155	140	151	148	144	149	145	141	150	141	151	146	142	148	152	145	145	151	148	156	152	148	149	152	152	148	148	154	147	148	148	144	144	147	143	151	151	148	149	149	148	144	152	166	157	156	159	152	155	159	141	158	149	145	148	151	158	148	146	145	150	146	155	145	147	162	157	160	140	147	159	147	149	136	153	156	153	151	149	148	145	138	150	143	152	149	146	141	158	144	158	145	144	167	149	154	156	150	165	155	153	164	156	146	153	172	158	169	146	158	145	153	156	149	155	151	163	155	157	148	140	160	151	141	158	157	159	144	165	163	155	150	154	157	163	154	175	153	153	153	156	151	152	160	156	168	137	147	147	153	143	158	146	156	149	154	133	155	144	144	154	155	164	160	153	159	147	157	151	156	156	167	168	154	146	162	158	160	158	157	147	156	154	162	163	155	156	146	149	152	153	159	163	154	156	146	167	149	149	155	164	153	145	159	152	152	162	156	160	155	163	158	161	159	156	153	163	170	165	166	155	167	160	141	168	160	148	171	164	150	157	158	159	152	156	156	149	163	154	144	157	161	157	153	162	139	146	155	155	152	156	155	152	178	153	151	152	144	150	156	151	158	149	157	161	158	160	166	155	152	165	157	144	156	163	155	165	151	155	152	159	149	155	154	154	147	153	152	152	161	160	159	152	159	163	163	151	164	151	148	158	161	149	151	161	160	150	156	157	154	163	146	146	157	155	154	146	159	163	157	148	145	163	154	161	166	162	167	155	159	155	163	161	149	148	158	153	158	156	158	154	162	158	156	165	158	154	154	158	166	145	164	146	158	164	146	159	151	150	169	143	148	160	152	148	161	156	148	165	151	152	152	143	143	163	165	158	162	158	151	153	147	155	165	164	158	149	147	155	141	172	165	150	142	149	146	152	149	150	145	161	151	154	152	156	154	152	159	151	152	153	155	170	160	159	166	154	159	143	154	150	154	154	161	155	160	160	145	152	156	153	158	147	157	155	161	159	163	157	151	161	157	141	153	160	158	169	153	161	162	153	150	156	159	154	145	145	162	154	156	153	171	149	165	148	143	155	170	160	150	162	167	152	134	145	149	157	157	151	163	156	167	159	167	148	165	146	149	156	163	161	165	155	154	159	167	158	156	156	147	154	156	160	158	141	149	148	166	158	153	153	157	158	146	147	148	166	150	145	135	163	163	145	162	148	150	153	152	149	155	167	141	160	161	157	161	155	148	162	168	155	143	162	154	145	151	150	157	157	150	156	156	160	152	157	149	151	151	148	155	148	165	167	157	151	151	153	167	153	164	156	146	160	162	150	154	154	160	150	159	153	164	156	157	166	143	160	147	153	152	142	165	152	161	160	143	144	160	163	173	147	161	161	145	147	167	144	151	159	167	161	145	160	159	149	169	152	146	145	155	154	153	151	145	164	159	152	148	161	146	158	144	176	151	142	167	162	153	152
STAMBPL1	116	111	111	107	108	93	94	113	143	118	104	97	113	114	116	102	92	129	106	101	126	114	104	109	88	103	103	100	108	118	130	116	107	118	127	111	103	119	124	101	119	106	104	100	106	117	105	89	100	115	118	102	112	115	97	120	112	114	96	112	96	104	99	112	107	115	132	110	124	119	101	126	99	95	103	124	109	101	117	109	116	119	103	110	99	90	99	121	110	103	110	111	124	118	98	117	98	113	107	107	82	95	108	90	118	112	94	125	117	116	97	112	112	110	145	105	106	69	107	110	99	87	101	127	107	120	110	96	90	132	121	100	108	113	116	109	97	119	128	90	113	112	102	117	114	109	121	94	113	98	127	96	102	100	124	130	109	90	93	105	91	97	108	112	102	103	76	113	90	118	118	117	132	99	104	129	93	119	113	111	126	94	104	97	120	104	109	120	136	112	121	134	111	95	112	109	100	96	105	105	115	106	110	115	107	116	110	100	122	112	114	94	88	114	109	102	94	121	109	121	101	114	114	125	96	99	110	129	123	137	120	100	116	93	96	122	102	97	130	111	121	111	108	110	116	100	113	85	102	114	100	103	115	111	104	111	107	140	107	106	95	126	98	105	107	131	106	85	120	104	99	89	131	109	103	115	100	95	82	92	89	122	95	122	111	122	105	110	120	125	124	112	108	145	106	105	117	101	97	118	116	98	111	93	99	112	132	111	122	101	114	99	118	121	92	98	118	121	108	115	111	131	99	93	103	116	99	112	76	104	123	138	115	110	108	101	108	108	98	110	109	108	118	123	102	106	115	115	119	131	128	109	126	105	101	117	115	105	102	106	120	118	90	120	121	109	111	108	105	83	107	118	91	107	106	114	102	106	127	115	99	120	121	105	110	103	123	119	133	117	106	127	114	123	109	117	92	118	121	115	123	114	109	102	88	113	110	100	104	124	91	109	109	102	109	117	110	96	90	112	101	98	102	101	126	118	119	105	110	113	103	132	61	104	91	96	130	112	66	114	101	116	104	110	109	114	100	117	102	106	112	137	97	118	121	106	109	108	96	122	111	107	124	95	119	127	95	109	116	105	107	103	133	109	101	114	82	112	96	88	122	113	117	124	101	115	109	116	124	123	108	118	113	111	118	101	104	98	136	113	121	118	118	116	106	102	121	122	135	111	97	65	118	125	122	115	98	117	108	75	104	95	120	118	119	114	134	122	105	97	87	101	131	103	105	104	104	120	118	111	126	114	99	116	131	104	118	108	89	138	113	116	109	105	93	103	75	95	102	128	101	102	129	110	108	102	106	107	106	124	103	74	142	101	106	116	103	110	106	117	97	102	99	101	102	103	96	110	85	121	119	113	126	115	91	100	83	104	112	117	111	112	94	94	112	102	64	103	104	88	121	97	114	148	104	88	111	108	121	107	105	108	89	108	106	119	95	121	117	102	121	116	106	113	89	115	116	121	84	99	126	121	108	106	111	121	88	92	93	121	103	79	119	114	106	111	111	99	111	106	116	122	126	82	106	102	93	104	91	80	103	99	103	105	116	115	84	119	91	89	123	102	116	87	100	114	123	96	114	107	117	102	108	116	105	117	102	107	136	117	121	109	112	125	112	90	110	109	101	132	122	101	112	123	111	110	99	111	124	101	85	111	118	101	106	65	104	96	94	64	73	113	117	114	109	83	102	124	120	106	98	116	83	117	92	92	131	106	109	104	112	111	102	118	99	103	109	106	136	112	126	80	103	88	100	119	106	106	124	112	87	108	109	112	121	110	97	90	98	93	104	106	111	103	95	119	102	103	115	79	113	104	107	105	115	109	109	99	134	87	82	91	130	109	96	95	103	113	106	103	113	94	113	95	100	113	100	111	68	98	104	113	98	99	105	109	99	112	98	119	93	112	102	123	107	110	112	104	106	103	92	102	105	98	102	110	113	113	109	131	117	95	109	111	113	104	101	104	106	110	95	95	101	103	113	109	108	114	109	132	126	151	90	101	101	124	111	104	106	107	119	105	126	93	102	105	95	118	79	108	114	101	102	102	109	97	123	118	102	84	112	110	106	122	91	109	98	103	108	97	106	95	103	119	111	110	101	111	105	111	103	106	107	109	106	91	109	90	103	96	104	110	92	102	102	108	114	106	91	102	123	99	95	82	129	83	113	96	110	91	96	115	92	101	117	103	117	104	96	104	101	112	89	110	81	120	112	126	116	97	101	95	115	120	108	120	101	114	111	115	109	86	112	112	102	96	109	104	100	120	99	102	109	96	112	118	101	84	104	113	101	111	109	125	134	121	112	114	108	101	106	118	101	108	94	107	101	99	113	121	110	109	105	93	90	105	119	108	134	97	120	108	112	134	108	94	120	123	106	118	122	117	98	101	96	94	94	121	127	115	102	115	110	105	102	95	101	103	111	95	115	94	98	109	109	93	108	96	92	100	110	97	111	124	109	104	115	97	106	110	120	123	102	103	98	105	118	91	111	106	100	124	116	123	127	118	111	83	103	113	109
STAP1	106	71	70	51	94	39	64	49	54	103	65	68	58	106	59	28	77	69	95	47	87	88	86	90	68	91	106	57	72	89	74	84	63	72	108	81	43	101	77	80	96	62	47	63	73	95	69	50	70	91	86	93	88	97	49	37	51	34	63	90	82	84	87	60	54	80	61	75	110	65	63	100	73	85	76	72	79	65	65	84	57	95	38	80	90	50	63	65	76	77	74	83	110	65	51	52	66	92	100	65	49	60	65	68	90	63	54	103	67	95	64	86	85	92	56	85	62	51	27	77	61	59	99	67	88	89	80	87	71	81	71	67	52	72	98	81	52	81	86	85	92	98	69	81	92	61	101	49	93	88	65	62	75	88	74	89	75	53	59	84	40	71	74	62	79	64	54	95	26	103	103	77	54	60	84	57	87	109	96	81	48	33	67	10	50	94	80	93	100	85	110	83	90	53	81	76	63	53	58	59	58	69	87	82	75	103	94	79	101	63	73	64	27	50	32	104	67	115	86	77	72	94	72	103	34	71	78	51	105	82	126	54	106	69	49	65	29	51	60	50	96	77	50	90	62	59	70	96	63	59	95	46	53	74	68	102	27	56	60	41	74	101	48	73	80	60	103	67	129	92	88	66	52	98	79	92	68	45	59	54	77	81	46	76	82	74	43	57	65	83	91	85	66	79	84	70	88	22	45	86	23	96	68	70	80	81	83	80	45	76	99	84	83	103	63	63	92	77	40	25	71	107	75	83	87	89	55	85	67	63	98	100	85	64	92	46	85	59	63	74	61	80	70	76	69	83	73	43	74	100	86	79	119	86	90	79	68	91	50	56	80	44	48	81	119	85	52	73	93	72	84	70	51	90	93	76	79	66	56	90	71	88	53	37	85	65	88	88	90	65	65	98	83	95	86	102	50	92	59	89	88	44	97	43	59	90	75	54	76	73	65	79	34	56	83	68	83	36	50	67	65	83	70	77	95	51	97	78	91	43	62	83	40	80	62	44	13	82	51	81	67	69	72	52	47	86	52	66	45	69	92	85	86	112	88	85	72	66	83	88	64	71	98	77	67	67	73	47	80	90	83	72	101	85	66	86	49	71	69	80	61	72	85	84	65	89	31	74	81	88	82	94	85	90	110	61	71	51	94	73	98	84	54	84	59	41	43	80	103	93	74	51	116	70	79	111	67	68	88	57	90	72	73	105	50	96	43	93	38	85	74	82	84	71	75	60	49	67	99	86	50	85	84	100	81	87	86	77	58	111	92	32	55	93	65	67	45	62	72	78	45	65	110	80	39	66	75	55	69	66	51	27	156	44	108	65	99	81	21	66	51	74	87	85	77	50	69	71	66	104	53	42	105	1	34	52	72	52	67	74	68	60	29	43	115	58	39	55	85	72	102	45	80	81	68	43	78	71	13	32	78	77	49	75	51	95	73	69	88	68	70	75	62	79	89	108	96	68	72	49	57	39	66	60	84	73	62	50	49	107	58	72	64	99	55	63	73	84	56	70	97	27	87	22	86	70	39	54	33	63	66	79	56	70	12	53	64	93	56	33	32	71	106	64	30	74	53	50	95	73	41	58	41	29	76	88	73	57	90	89	110	90	76	72	88	78	41	86	65	64	71	53	69	76	69	73	63	82	44	51	64	94	110	74	68	50	64	53	20	29	43	57	64	90	84	39	59	79	67	15	46	40	55	61	56	49	101	87	90	86	48	64	87	96	55	67	47	47	44	59	62	64	78	55	75	43	52	99	63	77	1	69	43	87	99	45	66	54	86	17	28	13	70	66	20	83	31	57	62	44	81	61	76	56	73	71	75	80	73	44	60	25	82	82	42	34	83	102	61	55	58	62	78	47	77	64	41	87	44	60	91	61	62	76	81	62	139	82	74	77	50	74	83	66	76	73	80	64	46	57	94	90	44	77	80	58	84	56	83	139	53	90	34	49	63	79	85	77	65	75	55	83	43	89	88	87	44	96	90	44	89	83	75	76	63	84	95	50	60	68	105	76	114	57	71	67	42	67	79	87	106	75	76	65	96	50	42	98	54	43	46	29	74	69	20	66	46	86	69	46	90	64	42	77	68	78	77	77	60	73	63	47	27	47	52	70	103	68	67	24	49	24	79	59	71	102	75	96	54	33	90	79	63	28	78	66	77	21	97	50	64	75	85	82	79	61	92	61	68	81	42	87	59	78	43	54	54	96	92	40	73	77	85	70	92	102	84	86	48	95	85	76	86	107	44	35	55	40	66	77	75	27	92	61	62	76	44	13	59	62	18	59	64	117	54	64	69	73	74	74	61	83	54	75	77	80	33	31	77	107	107	83	62	38	67	74	71	56	84	57	88	40	91	93	91	55	60	73	66	46	68	83	54	90	51	66	40	110	90	93	58	73	81	54	86	47	63	78	106	67	71	48	75	45	46	63	88	34	76	60	68	56	71	115	64	70	78	61	88	80	109	81	76	54	67	65	33	30	63	36	64	106	46	114	90	96	82	29	84	73	95
STAP2	110	148	145	143	144	157	125	134	147	134	154	147	140	144	135	96	146	136	159	130	147	160	133	128	125	149	144	140	133	140	127	132	120	152	141	136	153	141	130	134	160	154	136	144	133	141	124	139	150	116	147	151	144	121	164	97	140	130	127	132	126	126	131	126	126	131	152	146	144	149	141	142	129	147	130	128	136	135	155	134	122	123	143	143	156	130	130	152	124	139	141	146	135	154	157	146	129	131	131	125	146	149	153	145	136	145	144	149	137	143	138	143	123	150	96	126	88	138	134	152	161	146	131	130	147	143	119	149	124	142	122	153	151	166	156	137	150	138	117	146	148	140	131	146	156	147	144	143	147	136	138	146	115	152	128	133	143	147	132	120	137	142	129	146	133	133	144	147	133	146	143	143	137	130	149	142	129	146	132	161	129	164	158	160	97	150	145	136	131	122	130	144	139	136	142	142	132	98	140	96	147	162	124	158	139	148	131	133	138	131	131	131	145	127	147	129	154	142	142	156	154	155	146	138	136	151	137	147	133	133	130	152	128	137	133	150	125	144	125	142	138	156	142	145	152	139	156	129	149	136	146	149	147	144	132	133	171	131	117	148	130	140	145	150	141	148	117	126	144	145	116	156	144	134	135	145	160	148	143	154	146	114	118	150	146	135	144	128	136	125	130	144	130	142	137	132	154	95	147	137	150	127	143	133	121	130	135	125	144	129	138	147	143	129	133	131	134	145	132	156	153	140	135	120	146	148	137	126	145	150	153	146	117	137	163	130	156	131	138	125	133	153	146	140	141	122	138	138	147	139	150	143	141	153	150	136	158	144	140	144	154	132	136	125	137	154	153	140	124	124	152	155	137	146	141	129	128	146	121	147	144	119	152	136	144	137	142	137	151	144	143	139	141	134	152	116	134	126	145	143	124	149	136	147	130	141	145	132	137	139	157	136	136	143	159	128	142	156	132	131	145	101	144	128	146	147	146	150	147	141	149	133	149	133	155	144	149	129	156	142	160	152	127	143	146	144	146	152	134	145	134	148	143	145	150	142	128	149	143	138	145	135	146	124	161	130	128	127	141	131	137	128	138	131	153	141	157	128	151	146	133	151	138	146	147	119	150	154	153	118	152	133	144	137	123	147	133	154	132	148	135	148	144	147	136	134	130	130	130	127	159	130	137	136	143	128	135	142	159	128	132	141	155	112	150	141	119	147	134	151	128	134	130	154	160	154	148	136	131	132	153	150	142	132	140	133	143	136	146	141	147	143	135	143	126	151	165	153	161	137	142	169	125	143	155	125	158	129	146	153	131	158	117	145	129	139	186	177	142	156	160	154	133	155	152	159	150	155	172	124	147	150	140	124	153	162	162	150	139	151	149	158	160	143	155	160	169	138	130	126	149	156	129	130	125	150	136	140	126	173	125	131	142	152	149	170	151	145	138	165	143	160	126	147	150	167	134	147	149	139	141	145	151	152	157	160	104	156	165	159	148	136	138	152	150	140	162	157	140	170	161	164	171	162	134	154	158	165	159	128	154	156	150	149	155	150	170	141	144	146	143	148	152	139	169	160	143	155	132	139	140	113	143	148	143	133	146	144	144	154	135	134	145	145	138	146	154	119	120	151	136	148	159	96	143	131	149	126	140	147	163	160	125	136	145	151	138	147	162	145	145	131	161	146	125	157	153	167	136	144	160	152	144	144	137	161	140	132	152	150	155	171	168	162	158	154	147	143	149	157	153	167	144	154	166	134	164	155	144	141	140	159	139	136	167	145	163	145	128	151	171	149	142	134	148	145	147	160	146	146	166	161	149	152	149	147	132	144	155	169	150	152	153	169	152	154	148	119	156	152	154	162	132	136	137	149	147	165	155	133	144	153	126	158	159	151	175	142	171	149	144	158	163	131	128	111	171	137	138	143	170	133	146	162	152	152	146	146	178	120	135	122	138	150	118	165	153	122	135	144	156	128	167	155	158	141	148	139	176	138	123	143	168	185	172	138	164	145	161	149	136	148	126	130	160	132	166	140	160	132	139	129	155	142	154	147	130	147	150	127	144	154	181	167	168	140	169	143	171	150	136	154	153	144	125	161	162	122	132	151	146	146	147	124	151	158	157	142	145	149	146	141	134	140	142	134	133	116	155	161	141	143	139	140	148	167	138	138	156	147	150	136	158	163	159	168	152	145	149	158	148	136	157	144	143	133	140	131	168	134	143	153	151	144	145	148	126	149	146	144	124	136	143	158	160	135	135	152	148	150	151	157	150	130	169	150	150	141	155	149	146	151	128	132	139	136	127	144	138	153	151	138	161	134	158	136	170	138	140	151	129	135	133	163	163	158	166	135	150	140	155	143	153	153	123	158	138	138	147	143	136	146	165	162	142	165	162	125	148	165	149	137	134	152	153	144	141	126	131	156	140	156	131	146	136	158	154	154	130	138	138	148	171	143	157	143	160	151	152	133	131	138	148	131	141	140	151	169	144	175	158	146	150	130	165	145	140	161	157	128	135
STAR	60	36	38	74	40	27	52	55	10	58	44	18	26	49	33	33	38	49	39	1	54	30	29	43	31	51	52	1	34	1	18	44	37	22	84	31	34	61	10	29	43	55	10	26	16	50	15	12	22	50	28	61	53	77	30	17	42	100	31	43	33	18	19	38	22	60	22	42	39	29	63	57	31	55	40	14	35	50	16	50	37	58	16	18	50	36	51	18	35	47	54	40	45	27	1	26	35	59	67	25	31	34	38	34	49	30	33	61	63	44	26	23	43	29	14	29	27	42	1	13	40	15	32	46	44	62	33	38	54	49	17	32	17	1	37	34	35	40	60	38	38	20	30	20	47	39	85	35	55	17	32	22	38	50	27	38	18	16	42	56	30	20	44	17	52	73	19	37	15	64	44	58	34	52	46	1	22	48	59	53	28	15	24	11	37	30	49	56	79	37	57	32	39	15	27	37	38	18	26	1	52	24	47	48	27	37	38	22	75	23	43	26	15	40	35	33	49	61	58	128	45	20	48	69	31	22	36	24	63	70	71	37	59	29	9	18	24	23	38	1	45	47	73	36	14	17	39	30	28	44	44	36	27	44	47	83	53	28	25	26	20	57	20	17	50	67	19	40	70	19	36	25	20	40	45	66	15	26	24	35	33	45	1	40	32	35	30	39	45	54	28	14	31	40	37	30	12	14	39	45	1	30	38	28	29	49	60	13	60	32	64	37	45	76	52	27	45	25	1	16	35	66	27	47	1	55	42	53	1	1	43	55	47	35	103	16	36	43	48	43	52	37	20	25	26	23	45	19	48	62	50	39	71	44	43	17	42	52	32	32	33	18	30	27	62	32	1	29	38	1	68	1	24	37	45	18	36	34	41	28	42	51	24	14	43	34	57	11	71	41	28	72	36	45	1	67	18	40	13	63	48	31	64	39	42	43	26	32	1	20	26	47	48	37	44	30	1	1	53	42	14	52	19	24	53	14	51	21	62	39	42	67	1	34	15	46	33	21	20	103	41	46	53	1	36	36	39	10	12	23	47	53	46	71	60	53	42	1	49	38	45	27	75	50	22	53	39	20	22	40	39	46	75	48	50	25	25	37	47	35	26	52	41	22	52	49	34	42	34	47	24	44	36	44	55	42	28	36	84	1	45	69	16	54	14	28	13	47	73	79	58	71	79	201	48	36	28	38	44	31	11	14	33	51	42	16	25	38	1	53	37	41	87	13	42	1	56	41	76	45	37	1	28	46	27	34	62	45	22	46	60	28	156	27	32	93	126	67	68	37	90	65	58	56	82	39	156	87	101	59	60	88	99	111	29	35	166	68	119	52	100	89	28	130	49	130	74	141	61	51	84	60	62	56	114	68	112	110	61	94	175	89	109	83	95	112	127	114	39	23	95	89	46	47	39	105	55	67	50	101	37	24	89	78	100	129	56	77	55	125	76	128	42	75	99	110	50	63	96	65	74	111	103	83	99	149	46	72	76	138	77	57	59	95	58	101	104	73	106	146	125	28	83	18	37	88	137	99	77	72	117	60	108	71	31	80	49	36	47	93	1	65	105	87	95	149	161	73	43	48	48	74	62	97	133	60	58	70	95	95	67	35	85	51	98	81	142	59	34	24	62	73	98	16	80	54	105	35	110	56	106	136	56	29	154	124	122	102	105	118	101	18	72	68	27	87	69	153	22	92	66	117	120	79	38	69	72	53	83	123	28	111	86	91	76	15	87	86	40	97	59	81	97	115	143	68	109	153	62	72	102	95	101	105	153	81	93	110	47	93	112	76	67	40	36	91	94	40	40	90	49	132	73	81	108	81	33	42	13	110	85	69	168	61	105	123	106	20	113	82	82	127	45	93	38	104	160	142	106	74	104	106	33	103	96	37	100	144	73	102	86	78	103	112	36	24	184	56	110	67	168	32	74	127	82	84	107	131	153	79	67	43	93	111	42	110	69	21	138	82	152	18	126	80	101	92	74	80	138	43	40	52	67	82	115	49	112	130	80	102	77	139	67	88	94	74	99	135	67	46	87	68	89	89	72	100	91	67	77	92	76	25	139	138	20	73	81	107	111	74	104	66	121	54	22	100	77	38	44	78	77	114	79	37	72	86	74	34	86	60	77	108	39	78	103	85	35	61	73	81	25	69	90	33	93	113	83	116	81	62	96	63	90	70	157	118	96	73	79	95	63	46	108	78	105	92	86	115	131	21	96	101	140	115	78	51	42	107	68	85	28	48	41	91	148	72	55	99	37	129	95	107	98	47	99	64	48	109	87	94	12	85	89	81	46	141	12	123	85	65	54	82	93	50	106	78	106	48	71	68	32	94	74	65	78	97	51	55	47	42	104	42	73	155	52	113	37	89	95	120	74	87	116	113	77	92	31	66	79	157	97	22	51	99	89	103	98	25	77	102	62	84	40	71	95	72	118	62	29	82	82	97	139	79	78	103	88	65	84	47	58	63	55	80	97	88	45	103	99	80	87	64	121	74	117	92	128	106	119	37	100
STARD10	150	165	181	155	166	179	153	150	179	170	169	179	159	167	173	136	174	139	195	180	143	174	162	158	158	202	146	178	167	145	151	171	152	177	157	152	177	151	178	175	188	153	179	162	181	166	155	181	177	151	157	187	166	158	166	163	179	138	152	154	153	158	163	147	173	170	148	170	172	160	184	149	167	174	163	155	153	165	171	158	166	163	146	163	174	157	156	164	165	155	154	156	176	168	199	165	181	151	162	154	177	181	172	151	157	177	164	165	133	165	172	171	151	168	114	164	168	170	172	151	165	182	166	148	167	161	146	171	157	155	160	149	167	176	176	168	174	152	136	190	169	166	167	160	165	167	180	141	145	162	163	159	153	181	157	153	183	184	181	159	188	171	155	172	158	160	156	155	178	184	156	177	168	188	169	171	161	173	186	176	176	183	172	185	126	163	170	158	150	153	150	172	172	167	161	168	188	164	163	176	148	187	151	170	158	162	159	168	148	153	158	159	182	166	179	174	171	170	155	145	199	177	172	153	181	186	169	151	153	148	160	177	152	167	176	161	166	164	169	178	154	162	159	176	196	189	149	156	175	159	161	159	146	192	167	143	205	140	172	190	155	147	177	135	154	180	171	152	168	168	144	172	182	160	190	169	158	172	175	194	178	163	165	190	147	162	166	153	158	175	150	162	154	164	165	160	163	170	182	142	173	166	176	163	153	175	148	160	150	162	157	158	167	163	162	163	151	158	189	147	160	160	168	161	158	158	187	152	213	175	184	177	169	155	174	173	152	155	170	145	151	175	168	180	152	158	166	167	146	177	180	170	147	174	148	170	180	178	165	166	169	190	178	157	165	178	185	179	164	157	166	195	184	155	166	167	172	161	151	181	168	164	149	197	152	144	150	155	152	146	145	150	163	163	169	156	165	169	155	158	170	174	161	160	183	183	171	179	164	157	176	172	163	140	172	147	165	165	158	171	178	172	178	168	154	183	169	153	157	193	169	166	181	144	176	192	152	157	193	151	166	162	155	171	185	168	183	169	152	173	167	165	172	168	171	184	158	175	154	157	166	152	167	151	150	145	159	147	163	166	167	158	157	161	165	181	191	156	171	178	177	173	178	156	181	180	180	165	167	167	162	139	156	159	173	165	169	178	164	171	139	168	180	153	155	156	146	173	167	146	146	190	152	161	156	156	166	139	159	161	162	180	150	178	167	152	133	164	171	175	157	171	148	183	165	156	180	159	164	179	156	164	173	176	148	162	147	153	174	169	167	184	166	164	166	177	161	165	155	184	135	139	144	145	133	154	151	131	148	140	151	170	140	155	180	160	178	157	148	162	158	138	162	155	140	150	148	167	149	154	149	144	154	177	156	159	163	150	153	159	154	145	133	152	142	164	153	157	148	162	144	136	156	190	155	149	166	156	151	170	160	158	172	149	154	161	140	162	147	133	153	161	140	144	130	154	159	163	164	143	155	150	156	154	142	157	129	135	159	151	147	167	147	148	150	146	150	147	151	158	152	169	169	155	165	146	158	159	149	146	144	151	162	152	164	152	142	184	158	153	164	154	140	147	148	165	160	160	173	157	139	206	154	137	156	154	167	145	153	149	140	159	164	152	151	137	164	145	155	161	161	145	151	184	157	139	145	171	146	135	153	168	152	181	152	173	138	166	147	140	148	157	152	152	151	144	145	145	149	142	152	147	142	149	134	147	144	166	144	138	151	171	170	163	150	154	151	149	183	146	136	142	152	145	165	139	157	151	173	139	144	152	149	146	146	150	140	154	151	146	159	158	126	158	117	149	159	151	177	151	144	129	144	150	145	155	150	182	154	139	149	148	164	152	158	165	137	188	160	133	193	140	148	141	159	141	151	169	149	154	144	155	157	151	148	147	136	171	152	139	146	147	140	156	158	156	158	137	142	157	158	165	142	161	165	141	151	140	164	150	154	137	163	157	155	155	146	150	158	132	138	158	147	151	150	168	148	156	149	154	147	142	149	139	157	157	148	154	150	149	152	169	168	151	163	153	156	160	161	155	143	142	162	155	176	152	147	138	154	156	170	180	177	155	146	165	142	159	165	151	137	164	154	146	153	159	151	151	155	163	140	151	150	169	150	152	136	166	154	168	164	155	165	165	151	155	157	164	147	173	154	151	142	127	160	148	158	163	147	161	140	141	162	141	150	163	159	150	121	149	160	163	154	160	142	138	159	163	146	200	149	149	157	152	149	181	165	148	163	139	146	154	167	140	143	142	184	148	151	151	153	156	144	151	154	166	159	158	145	140	165	162	143	150	140	151	152	135	137	154	159	149	160	142	137	146	152	140	162	145	155	152	157	156	148	156	167	161	176	168	177	165	155	160	148	153	168	173	141	150	153	130	161	150	167	144	150	144	175	151	126	156	144	187	138	158	154	152	162	155	155	152	149	152	134	150	140	142	167	153	137	137	164	154	151	141	142	145	159	165	160	149	157	154	139	170	155	140	156	194	136	175	145	153	174	163	141	150	136	149	158
STARD13	140	127	114	122	121	121	168	107	111	125	122	126	127	123	118	159	118	140	119	108	139	118	145	135	150	109	126	116	130	124	112	133	155	135	129	130	117	121	126	117	128	120	101	122	128	136	157	112	118	111	124	128	124	135	127	136	112	115	124	129	140	148	146	119	127	118	134	105	136	117	121	129	115	120	152	128	121	153	109	154	121	132	106	120	108	152	157	125	132	138	120	127	128	115	131	121	115	137	144	156	111	130	115	123	143	105	129	102	129	134	131	136	144	116	121	154	126	104	123	108	109	106	121	132	112	125	154	125	154	137	132	116	128	125	124	124	119	129	145	91	122	127	110	124	123	111	110	108	144	147	116	113	158	122	146	121	102	125	121	152	109	123	145	120	146	149	123	119	132	117	124	120	116	114	137	134	155	122	122	118	100	110	117	131	147	127	123	132	147	156	129	108	128	127	133	131	121	100	108	95	112	109	140	125	129	130	152	142	132	132	153	160	93	125	138	112	101	125	136	97	102	122	115	131	124	107	130	129	124	137	140	106	137	105	115	115	143	125	117	114	148	138	130	108	124	100	109	152	123	119	111	128	141	117	130	118	128	120	117	113	151	143	127	130	131	143	100	152	124	123	156	118	127	120	114	121	97	109	111	103	109	127	106	107	133	124	105	129	152	131	132	133	157	128	118	155	131	115	124	123	113	149	114	157	167	131	142	142	117	149	121	131	133	126	146	152	127	140	123	124	120	128	143	152	111	125	129	111	92	120	115	107	126	124	116	110	121	149	132	123	130	98	102	110	129	158	130	119	117	125	137	126	151	123	120	133	131	124	126	126	119	102	136	131	126	95	137	114	130	154	111	104	121	133	128	144	125	118	145	114	124	120	129	119	120	111	120	143	144	128	119	144	135	124	118	130	148	115	125	122	118	97	138	127	118	118	116	110	113	127	120	132	125	120	109	134	124	119	144	125	121	134	116	150	127	129	127	128	121	108	120	132	115	127	120	115	110	153	95	123	115	112	164	122	115	120	121	136	107	134	115	115	119	126	127	127	146	112	147	130	125	119	138	159	113	131	158	125	141	107	137	154	144	138	121	118	125	156	119	135	131	135	123	140	112	125	107	111	121	117	118	126	113	142	122	136	118	114	108	125	123	138	144	131	126	140	107	121	122	137	110	116	126	132	128	134	132	99	110	130	147	133	131	124	127	136	142	111	104	123	148	150	118	109	124	131	98	128	118	124	118	115	117	128	128	155	123	116	115	129	120	110	115	130	139	113	89	108	134	116	115	130	120	119	115	147	134	113	117	120	130	88	112	116	121	121	121	96	110	125	100	109	151	116	118	91	126	143	104	155	116	124	122	124	114	96	89	106	83	119	116	127	92	106	109	128	105	119	159	155	134	117	147	114	159	123	163	138	139	105	155	153	130	100	105	135	127	110	129	88	120	122	131	120	106	109	156	109	127	93	114	78	132	105	130	142	126	107	87	123	114	121	153	99	98	110	104	126	115	122	121	108	94	103	151	96	104	125	106	115	109	126	114	113	133	116	90	108	109	118	105	106	118	126	98	120	111	89	147	121	115	103	134	105	107	125	117	121	119	120	136	158	125	134	128	111	131	144	158	141	120	102	108	115	132	110	104	122	114	118	102	101	136	108	124	107	97	105	88	86	116	108	120	110	153	130	107	128	168	127	89	136	104	125	129	115	120	153	136	114	105	110	97	106	116	133	106	109	108	112	112	89	145	100	112	106	125	131	127	132	104	107	73	135	137	118	103	120	159	115	96	122	118	157	110	128	92	136	106	100	121	107	114	116	99	127	149	129	110	83	104	113	116	123	101	80	102	100	104	105	120	124	157	103	158	98	87	125	92	111	124	98	150	125	114	135	86	128	106	111	111	128	101	117	153	159	142	116	134	116	106	159	94	108	114	96	117	109	121	140	98	157	98	110	95	106	118	158	101	134	84	162	118	137	132	112	112	136	148	110	128	113	103	124	106	125	110	122	113	129	137	88	127	121	96	116	106	118	102	152	126	108	93	120	104	131	115	134	115	105	117	94	121	132	76	125	81	105	116	140	109	117	118	139	112	120	121	159	150	122	131	131	133	106	125	111	128	145	118	147	96	112	162	121	132	142	144	127	112	106	124	127	102	123	113	102	141	99	134	136	107	136	86	113	123	74	128	127	111	119	125	161	97	130	109	128	112	135	129	107	118	115	129	120	127	136	155	119	99	141	159	156	118	114	88	87	121	99	124	108	129	112	127	155	107	122	118	107	122	97	104	99	118	135	134	148	158	132	121	116	106	114	104	105	91	118	124	145	142	129	149	135	110	113	91	104	114	119	109	87	102	103	128	141	138	110	135	121	118	107	114	122	118	111	111	100	133	151	127	136	103	128	147	101	116	95	125	151	139	108	114	108	169	108	100	118	116	101	157	109	127	103	90	126	98	97	118	118	107	152	141	123	145	112	126	122	102	97	113	128	102	127	113	139	135	111	136	93	111	138	129
STARD3	150	155	157	152	149	141	152	153	165	153	147	154	160	155	152	155	162	150	162	153	139	161	150	158	152	144	141	140	156	159	155	145	148	152	160	153	149	149	153	147	159	167	145	149	144	156	149	153	153	148	152	155	159	145	146	159	166	150	157	144	152	148	154	160	156	161	150	158	149	157	158	161	149	149	148	146	159	147	144	159	157	155	146	153	169	148	157	146	153	145	209	156	154	150	158	173	157	154	147	148	156	150	154	148	155	150	163	159	150	155	153	143	156	156	150	157	162	164	145	167	179	146	146	153	154	156	156	162	150	154	151	161	162	157	161	158	158	154	134	154	157	160	158	147	153	152	144	157	152	155	162	159	148	155	153	149	152	152	150	147	152	157	161	159	149	158	142	155	157	150	150	164	154	152	159	159	154	153	137	158	151	154	142	155	157	156	155	157	142	152	161	159	160	148	155	144	144	149	168	155	150	161	152	159	148	152	152	146	161	152	152	159	149	153	155	152	153	154	151	150	193	164	157	160	150	150	155	147	153	154	153	162	151	145	152	149	151	156	154	152	160	172	157	143	156	144	149	145	162	149	163	153	162	156	159	146	165	158	150	156	150	142	155	150	163	146	139	148	149	150	144	147	155	151	159	156	166	156	157	156	145	146	156	162	149	153	161	149	152	158	161	151	150	158	159	156	152	139	156	159	157	157	163	148	155	148	159	151	208	153	152	150	153	152	145	150	128	168	139	154	152	166	147	154	139	153	152	147	144	154	142	158	152	156	146	150	152	157	150	128	151	158	157	155	161	155	164	152	158	167	152	164	141	162	148	146	148	157	168	159	164	145	154	161	149	150	153	150	149	149	150	156	148	149	153	155	152	150	144	150	169	165	161	150	164	157	152	148	150	154	147	144	160	148	146	162	146	145	149	150	169	163	152	164	158	156	144	162	155	149	150	156	148	164	167	153	147	158	143	146	140	147	166	150	157	154	154	148	163	157	167	139	160	175	165	151	153	151	157	149	161	169	158	142	152	160	153	168	152	153	166	154	152	158	155	148	145	157	158	158	161	159	141	155	150	156	159	157	148	149	150	154	139	157	148	154	147	149	148	153	152	165	155	152	151	150	150	158	159	157	149	152	152	152	153	139	158	159	158	155	157	154	151	162	151	193	155	156	154	133	147	161	151	164	159	145	147	142	158	152	155	148	159	155	156	147	155	157	144	162	150	145	170	151	155	152	151	159	162	156	138	141	143	155	154	156	158	163	162	153	158	153	159	152	158	152	151	176	152	155	154	143	160	154	239	153	155	152	156	153	150	144	167	151	162	160	143	142	144	144	158	147	148	162	150	149	152	154	153	153	158	152	149	149	150	154	156	157	151	146	152	154	222	150	156	154	150	143	148	156	148	146	155	147	164	152	160	153	150	148	149	153	149	153	150	151	169	143	149	148	158	149	150	154	177	157	162	151	151	155	157	159	150	143	152	147	155	152	163	153	148	148	151	158	160	151	148	152	146	148	156	198	149	154	154	154	146	158	152	158	146	153	144	153	160	158	160	154	150	156	159	140	140	148	153	147	155	148	151	143	151	151	150	141	147	151	154	153	146	155	150	152	148	152	146	146	158	155	152	160	146	155	153	148	152	160	154	153	150	152	157	161	146	152	157	152	156	151	150	148	144	138	147	152	145	152	138	159	181	152	149	155	147	160	153	156	144	155	155	147	145	158	155	152	147	158	151	151	159	160	159	133	154	159	148	140	158	149	145	152	154	156	151	155	156	173	152	145	156	144	155	151	150	153	153	152	147	154	161	152	151	151	157	158	152	151	150	160	159	158	149	149	148	154	155	153	154	151	151	152	160	160	153	153	155	161	158	151	168	146	151	139	147	152	149	150	152	144	156	161	155	163	149	149	160	155	147	148	144	190	158	151	157	142	153	152	161	155	154	154	145	157	154	167	159	153	147	147	146	152	155	153	155	150	149	154	159	144	141	158	156	142	153	150	219	160	160	152	150	152	153	151	151	149	155	154	152	139	150	152	156	152	155	153	147	147	148	152	143	167	161	156	154	154	149	156	162	148	157	150	146	160	146	156	156	139	159	152	155	150	151	152	146	149	152	149	151	150	158	153	148	148	157	151	156	158	156	162	142	142	158	148	147	165	158	166	156	144	132	150	152	153	161	151	154	158	154	151	156	155	146	162	149	148	144	157	149	155	154	154	148	143	154	151	151	151	153	150	150	147	152	155	156	159	143	157	157	146	155	157	153	154	146	155	152	153	156	141	151	143	147	148	155	156	161	155	147	153	157	162	156	149	153	160	147	146	149	153	158	151	140	156	142	158	159	149	147	151	146	150	149	153	150	138	150	157	158	155	145	154	154	153	150	155	154	157	155	158	150	148	147	155	153	154	147	143	151	148	154	148	150	152	161	153	154	145	147	154	153	149	150	151	154	155	156	152	155	168	154	156	154	145	148	153	155	151	160	153	148	157	154	162	151	151	172	146	145	163	155	152	151
STARD3NL	149	149	149	143	141	140	156	149	171	141	142	152	157	143	137	158	150	166	130	148	163	141	148	141	152	141	147	143	141	149	146	146	152	143	144	155	145	142	147	143	132	152	157	154	156	149	150	142	151	141	155	132	151	146	150	158	149	139	139	145	149	149	170	162	144	146	153	146	144	145	137	147	145	145	153	150	142	152	145	150	148	147	139	157	150	151	149	145	156	143	148	155	140	138	145	148	145	150	153	149	148	143	139	146	143	140	173	157	143	141	144	139	146	144	171	152	147	151	156	152	165	158	143	154	154	150	155	169	153	150	144	143	141	152	159	162	148	150	159	146	141	150	138	144	139	138	160	155	144	147	160	149	148	136	149	146	180	144	140	149	144	147	150	155	148	159	152	148	153	143	146	144	148	150	147	150	155	163	144	153	144	174	167	143	161	152	149	161	158	154	150	145	158	145	150	150	146	140	157	169	145	166	145	151	142	140	151	148	148	148	150	159	139	157	160	139	143	164	148	102	156	142	144	155	153	152	154	152	150	145	149	149	141	142	140	137	147	155	147	150	145	162	153	167	151	148	165	158	152	147	157	156	154	158	158	143	163	141	146	162	151	169	149	146	155	146	143	150	160	145	148	158	153	147	152	142	155	140	139	149	139	164	141	147	147	139	149	152	153	146	150	147	148	153	159	150	153	157	147	147	142	162	148	152	155	148	161	161	151	149	148	156	146	145	152	152	140	152	144	148	154	161	165	156	148	142	149	143	171	142	169	186	139	154	141	171	154	152	138	158	157	142	144	153	150	151	148	152	165	143	149	150	150	145	139	145	146	147	155	155	164	150	147	162	151	152	153	174	155	157	139	180	154	153	146	154	146	146	144	145	146	150	145	147	160	146	144	157	157	159	150	161	151	145	143	149	150	150	152	143	137	132	140	165	163	150	142	156	157	153	144	139	156	164	162	151	158	148	156	138	143	138	153	173	137	148	141	160	152	144	149	172	146	157	142	147	130	148	142	144	148	152	155	149	134	146	147	149	143	140	139	177	158	144	145	167	157	138	152	149	148	158	147	151	150	161	158	150	140	149	155	147	149	147	147	135	155	150	137	153	140	156	148	177	146	149	158	147	145	145	139	151	158	145	140	139	148	148	173	155	151	142	149	141	155	147	158	155	182	148	154	148	143	154	157	135	135	138	155	152	151	144	152	149	147	155	149	163	172	147	157	168	169	135	143	150	140	141	155	142	146	158	139	140	154	149	156	155	139	142	159	147	158	146	165	135	125	137	127	144	132	146	164	150	138	159	146	156	132	128	135	127	136	151	162	147	144	142	132	148	134	116	154	152	139	123	138	142	133	149	140	140	138	165	139	134	134	119	151	152	144	144	125	137	119	145	149	143	150	163	151	120	149	170	151	139	157	149	142	130	153	152	136	137	149	156	135	159	130	138	147	128	148	147	117	127	155	152	142	145	148	132	146	126	131	142	156	114	122	140	138	146	143	133	141	141	136	146	159	153	146	154	140	139	150	129	149	110	136	132	147	125	156	145	156	158	113	153	132	147	141	152	143	147	133	144	150	135	165	153	136	159	147	125	139	164	150	148	150	148	147	156	145	154	143	141	153	148	150	150	159	141	133	141	150	144	148	140	148	129	131	152	153	149	141	124	135	137	121	152	104	143	146	143	151	138	144	146	169	152	137	129	142	144	142	138	141	171	139	142	154	139	161	142	142	153	138	133	160	146	145	134	146	134	137	152	134	139	159	139	140	159	128	137	153	134	130	128	152	145	124	139	133	155	131	149	134	152	156	138	145	135	134	125	118	141	150	145	153	124	137	129	158	139	137	138	124	156	124	110	158	149	152	136	153	138	151	155	151	144	131	162	152	135	137	126	127	156	141	147	128	155	136	158	156	153	140	147	149	136	149	155	142	122	134	137	141	135	139	150	151	148	117	125	155	141	136	156	130	150	97	153	141	140	142	140	150	153	145	146	154	135	133	132	138	153	123	142	141	140	139	125	148	149	137	144	134	146	162	150	131	154	116	144	152	137	148	145	135	150	149	142	149	145	142	129	86	158	160	133	156	140	135	144	139	175	131	153	147	142	141	149	156	155	136	129	135	155	147	159	149	118	147	141	144	149	150	151	128	121	139	143	130	161	153	133	163	147	130	155	124	128	140	138	136	130	139	137	136	116	145	154	110	147	131	147	139	145	156	157	140	131	136	116	144	157	156	137	143	149	150	153	151	124	104	136	140	133	142	109	146	125	140	153	135	163	143	139	151	111	150	130	148	146	146	148	154	139	146	138	134	159	134	141	106	154	124	165	145	147	161	148	144	165	139	136	172	152	118	161	142	120	137	157	136	141	158	148	132	149	139	141	140	151	145	144	142	149	183	139	130	152	148	141	141	140	136	146	149	151	151	136	154	128	126	131	152	146	171	149	147	134	120	140	141	121	134	142	140	153	158	135	143	146	130	147	162	121	133	143	138	145	132	154	155	157	139	142	138	146	149
STARD4	136	144	125	114	131	142	163	140	121	137	112	119	131	137	137	130	112	164	117	157	141	147	149	139	147	98	122	116	114	134	139	142	146	116	133	117	124	119	142	139	132	133	133	107	120	122	150	133	118	130	137	118	131	136	120	126	149	153	144	135	150	141	142	118	148	147	138	131	128	125	125	129	144	144	156	130	141	149	158	141	129	130	119	144	151	143	149	129	130	138	129	129	139	118	125	123	140	138	147	144	126	120	132	129	123	138	126	115	134	130	145	119	120	123	177	142	126	126	140	117	136	136	143	133	147	131	155	117	146	129	122	128	109	119	137	134	109	136	148	106	121	136	139	120	115	142	162	101	127	134	129	132	145	120	126	121	124	126	134	155	114	135	136	125	140	154	118	151	144	129	130	128	142	151	135	126	145	142	125	113	152	130	89	120	136	139	123	134	147	149	133	131	134	119	129	134	135	140	103	120	155	129	124	125	122	130	157	134	133	130	138	143	123	149	131	132	117	137	125	131	143	126	128	129	134	125	120	143	135	139	136	144	129	150	151	134	124	130	143	116	138	138	152	141	121	119	155	151	127	130	117	131	127	124	120	129	124	122	153	151	140	154	130	124	127	136	155	140	132	126	153	135	140	124	139	129	128	137	105	147	142	146	85	113	131	127	113	113	163	127	132	130	149	136	132	136	123	126	123	131	107	147	117	147	146	125	140	146	125	138	126	125	129	140	141	150	126	133	134	113	130	133	136	130	131	131	136	159	123	130	148	139	120	127	140	118	110	143	141	150	124	142	130	123	130	148	135	141	129	129	143	124	145	112	111	110	124	134	122	126	128	115	137	139	134	149	96	139	158	140	152	131	121	152	116	123	137	133	131	143	148	127	102	137	135	126	145	139	152	121	121	154	120	143	129	128	136	140	122	117	107	114	127	140	123	141	113	127	126	123	116	132	120	132	127	136	138	127	144	146	126	160	132	147	127	138	130	131	127	142	131	139	130	121	127	148	146	131	108	105	119	109	140	142	123	131	105	140	142	140	135	142	134	136	132	135	145	128	145	138	126	128	158	143	117	141	151	122	123	126	145	143	142	138	125	129	122	139	118	129	127	122	137	122	124	133	109	115	111	149	108	127	129	118	145	122	125	145	134	127	136	107	133	131	123	148	121	126	142	125	104	114	111	153	132	129	125	109	123	126	140	122	131	148	135	136	154	144	135	128	141	147	135	131	120	123	128	125	136	127	130	148	117	141	128	141	124	148	131	135	138	116	132	128	154	148	138	139	131	150	142	143	164	144	145	146	132	154	150	142	137	94	134	122	141	142	156	129	134	141	135	141	137	150	138	132	119	138	133	143	145	138	157	114	132	138	159	135	153	131	144	134	148	129	149	123	132	157	158	156	136	130	149	139	137	142	161	139	144	125	145	151	135	126	142	151	137	126	136	142	100	127	155	139	140	150	149	162	136	127	124	128	141	137	135	131	149	136	139	125	138	141	118	168	131	136	135	125	131	144	143	135	108	97	139	145	144	141	145	124	146	113	147	134	140	155	131	134	145	140	123	136	140	130	129	145	128	128	150	150	132	146	138	152	147	133	145	125	143	118	130	160	142	133	148	137	125	135	144	133	130	151	149	142	134	165	135	108	130	129	147	141	129	127	121	119	127	139	147	158	146	103	136	130	151	142	142	138	164	139	131	131	156	135	149	153	124	164	129	148	134	140	136	116	110	142	147	147	99	135	142	147	139	154	120	119	126	136	151	143	137	142	133	122	134	136	131	123	137	134	119	139	128	143	150	147	133	137	130	139	131	145	139	126	131	146	143	121	137	137	129	132	142	126	142	139	133	153	125	140	145	133	145	130	139	151	146	141	149	125	135	138	140	137	135	140	167	147	143	145	145	127	132	115	148	138	125	140	130	109	140	145	159	144	137	148	142	126	131	155	126	145	134	119	128	160	129	152	144	155	139	143	131	141	151	124	124	134	148	119	140	99	128	144	147	105	136	143	128	139	129	130	132	143	149	145	156	151	140	138	129	141	148	147	122	141	132	141	131	136	127	126	147	140	161	121	140	150	138	125	154	120	136	140	141	154	135	143	141	142	130	162	151	155	142	138	120	135	126	142	161	139	157	149	134	133	150	142	141	130	133	152	132	152	129	144	153	134	135	148	129	148	131	134	135	147	147	138	134	145	141	145	148	144	150	134	132	134	144	152	140	139	128	134	138	141	143	133	139	156	138	145	133	133	144	125	108	143	151	93	121	151	131	154	138	142	134	148	137	131	148	159	142	126	141	133	146	129	132	112	113	137	135	174	133	160	122	138	133	132	144	130	127	122	132	118	159	108	94	143	113	151	136	143	118	144	127	123	151	134	121	136	137	142	131	137	136	144	144	124	149	131	145	143	129	136	148	143	144	153	142	136	149	148	121	132	147	131	163	137	149	164	144	132	133	132	148	138	138	143	153	133	153	115	135	126	135	147	119	161	134	136	140	131	137	140	143	131	162	157	131
STARD5	126	123	102	114	113	124	93	113	100	126	107	95	111	123	117	107	105	118	126	89	127	122	121	130	107	104	113	111	112	129	112	119	109	116	137	119	110	126	130	137	130	118	106	105	110	125	114	100	108	107	116	114	117	124	108	129	98	120	107	106	123	121	116	109	111	123	112	114	132	118	110	119	111	119	114	115	120	110	103	120	89	124	98	114	115	102	110	115	106	126	98	106	125	126	104	98	109	121	115	122	108	114	109	102	124	111	66	113	135	123	108	118	130	127	96	109	112	91	109	117	102	107	114	106	118	121	116	112	111	126	105	110	102	109	113	112	101	123	119	105	118	122	104	122	115	108	128	113	115	128	101	112	119	118	123	119	90	102	112	106	105	110	125	105	106	121	103	120	96	121	133	118	109	106	114	104	113	133	121	116	105	91	95	107	106	113	117	124	130	122	126	119	120	103	113	108	119	100	107	106	107	102	121	116	114	121	119	111	133	113	119	104	91	108	102	125	108	118	118	129	118	121	118	130	106	116	109	110	132	124	129	117	134	105	106	108	109	100	122	91	128	120	118	105	102	94	96	96	89	105	113	104	115	110	109	121	91	112	106	103	110	130	117	107	116	122	136	110	126	115	110	105	104	119	118	120	97	91	140	113	104	114	105	106	122	113	114	114	106	129	122	114	127	118	124	111	109	91	106	131	93	111	108	108	113	114	113	106	103	121	115	107	114	131	108	113	115	113	106	102	113	124	112	110	102	114	108	123	101	115	117	107	123	113	134	107	116	112	123	114	98	113	99	113	108	115	118	94	115	138	119	112	132	112	110	109	107	115	113	110	103	100	91	114	131	106	112	109	125	112	121	106	103	116	114	113	106	94	124	129	110	134	96	107	118	106	114	122	121	103	105	129	117	129	114	124	109	130	108	121	115	108	129	114	108	112	102	119	103	110	109	120	105	101	115	115	104	111	109	111	102	112	99	104	129	114	131	106	115	73	103	117	97	125	105	102	95	122	95	137	122	110	117	110	109	119	105	111	95	118	123	111	115	120	124	107	112	119	112	127	113	108	126	108	91	119	111	109	112	123	111	123	135	123	101	113	102	115	116	105	116	116	122	118	117	131	95	111	120	134	106	116	104	125	131	104	100	114	99	108	130	113	114	125	107	107	98	113	117	133	101	115	126	117	117	126	111	88	112	97	118	105	103	128	102	120	94	119	97	125	110	104	113	116	102	100	102	97	130	121	105	107	113	129	111	120	127	111	96	135	118	109	104	123	113	117	135	119	136	117	133	135	113	123	147	120	125	134	142	134	135	141	153	134	116	143	138	134	118	126	121	129	110	135	108	118	133	156	113	128	145	142	127	123	135	131	136	140	102	144	145	135	142	134	135	144	124	133	97	110	140	135	122	114	116	141	118	126	97	144	119	110	109	132	140	130	133	117	133	130	144	146	115	144	142	156	131	123	153	116	151	124	132	134	135	115	110	126	115	139	147	106	136	144	117	107	134	137	128	131	146	108	146	112	122	139	115	121	134	140	136	153	151	106	103	135	152	125	126	118	129	134	154	120	129	129	124	129	118	132	136	111	143	122	132	118	122	130	152	159	131	114	134	119	138	137	143	122	115	102	137	117	148	110	140	125	131	107	107	138	146	146	126	101	125	136	157	134	116	123	120	121	148	137	111	132	115	124	111	106	135	142	146	140	106	127	146	107	137	143	112	135	134	164	138	109	111	124	105	138	136	143	118	150	159	112	138	133	141	120	138	120	135	135	130	136	135	138	119	122	143	143	137	115	119	141	129	140	112	136	123	133	127	127	134	135	128	115	106	136	122	142	126	149	144	139	129	107	139	130	157	121	126	132	119	132	127	135	140	107	134	143	110	138	142	134	132	143	145	142	127	138	127	132	111	125	135	140	109	127	144	117	122	149	142	143	150	129	145	145	112	121	133	126	98	141	115	118	132	144	112	116	120	139	143	134	137	140	144	139	134	139	137	141	149	110	152	134	149	131	134	132	146	141	135	126	146	121	146	116	136	121	158	110	131	130	132	142	144	149	133	94	149	140	105	136	129	136	147	130	121	123	148	136	130	125	149	115	120	122	143	117	124	101	128	125	129	107	164	141	131	109	101	132	132	116	122	111	130	129	143	131	120	91	140	126	117	113	135	126	135	124	130	125	142	143	142	126	121	163	134	123	136	128	126	149	134	137	136	106	147	123	126	143	133	123	116	132	133	132	121	100	147	138	150	107	99	124	115	138	127	138	126	107	144	130	143	147	143	130	148	151	112	139	128	156	117	121	134	151	127	136	131	108	133	110	138	98	139	138	117	141	131	138	120	121	137	97	114	124	127	119	139	132	144	123	106	144	124	144	153	141	153	131	124	131	132	134	144	134	127	103	122	130	157	148	124	122	132	131	126	131	119	130	129	140	132	114	103	123	139	162	146	148	131	131	150	142	124	118	124	146	145	128	122	124	115	142	135	143	128	135	127	137	151	139	152	123	148	120	134
STARD6	24	1	24	28	1	1	15	12	35	25	1	1	1	22	1	15	46	34	1	1	20	12	18	1	1	1	1	1	1	17	17	1	1	10	1	1	50	1	16	1	1	40	1	1	16	1	23	1	1	27	22	1	33	1	12	31	1	24	1	30	1	1	1	13	1	16	1	1	12	25	1	20	1	1	1	1	10	1	1	10	11	1	1	1	27	1	1	16	17	1	16	14	9	1	1	47	1	12	1	1	1	1	1	12	1	1	37	1	12	1	1	1	1	1	20	29	1	1	45	1	32	1	1	17	24	1	1	1	16	1	17	1	24	1	1	1	1	1	1	1	14	9	1	20	31	12	27	1	20	1	10	1	26	1	9	13	38	1	1	1	1	1	13	1	20	13	11	34	1	10	1	9	11	1	1	28	1	29	1	1	1	19	1	29	18	1	1	13	20	1	26	1	1	14	11	1	16	1	12	44	57	20	13	11	1	12	11	1	13	52	1	26	1	34	22	1	1	11	31	22	1	1	24	24	1	14	1	19	17	1	1	13	1	1	9	1	1	1	1	1	1	13	36	1	1	1	57	1	20	1	12	1	11	25	14	17	1	1	1	9	1	6	1	1	14	15	1	16	17	1	20	1	16	14	1	37	15	1	1	1	1	12	1	10	26	1	11	1	26	1	32	1	1	1	1	1	12	1	18	1	11	1	1	19	24	1	16	1	1	1	1	11	1	1	1	17	1	32	17	16	1	12	1	1	1	1	1	12	29	22	45	21	15	22	46	1	24	19	13	28	1	15	1	1	1	18	1	21	1	9	1	1	16	1	23	17	10	27	46	37	15	16	1	1	29	20	21	1	16	1	10	32	1	1	16	17	15	1	1	11	15	15	1	1	1	21	29	1	7	1	19	40	13	1	1	39	1	1	13	11	14	26	13	24	10	1	1	1	1	50	1	12	12	1	50	1	1	15	1	1	1	1	24	15	27	1	1	1	14	15	20	55	1	1	1	1	29	12	12	1	1	27	16	1	13	1	1	1	1	8	1	39	1	13	1	1	24	24	19	1	14	11	13	17	28	18	16	12	19	1	1	1	1	13	1	1	10	1	1	1	17	15	12	10	17	17	1	1	27	12	1	1	19	13	1	1	26	10	1	21	1	18	1	1	1	45	13	1	27	1	1	40	16	27	1	1	14	94	34	1	1	14	1	1	30	1	1	27	16	1	18	1	1	19	22	20	12	15	1	13	1	19	18	15	1	13	1	10	1	1	9	14	26	10	17	10	1	19	32	1	31	11	1	29	13	18	12	29	12	51	1	11	1	10	53	15	18	37	21	1	1	33	1	33	64	22	23	38	45	1	27	56	26	25	34	1	1	33	24	1	35	27	1	22	26	20	22	17	1	1	26	26	1	23	13	29	7	12	21	35	1	18	1	1	46	12	12	26	31	1	23	1	31	17	11	28	8	12	1	46	25	13	1	14	20	47	23	14	34	1	1	18	15	1	18	32	1	30	1	10	11	23	32	17	10	27	1	37	25	13	16	21	1	1	33	22	18	24	18	30	1	42	13	19	11	15	23	21	25	23	1	18	15	23	1	11	17	16	13	30	1	1	13	1	1	1	22	1	1	26	32	1	1	1	12	43	1	10	19	1	1	25	14	49	32	29	22	16	30	1	1	1	11	9	1	24	69	36	51	15	1	1	1	13	50	1	12	23	23	43	31	32	18	1	16	21	33	48	21	12	19	18	1	24	24	1	16	10	1	28	25	11	15	1	1	15	52	25	1	11	1	13	1	9	74	17	1	1	1	9	1	14	12	38	36	22	1	1	13	26	36	13	26	47	35	34	58	1	1	12	1	32	17	35	15	31	31	24	15	39	27	14	18	31	1	25	26	29	12	24	16	13	27	1	1	15	23	25	21	11	22	6	27	1	14	17	34	23	12	11	1	1	1	60	1	1	29	1	1	43	15	18	11	36	1	11	1	13	22	1	1	1	1	1	16	16	1	13	30	20	1	26	17	12	16	18	25	30	28	25	19	33	35	18	26	25	32	18	25	9	26	1	39	1	45	25	40	30	9	1	31	43	35	1	22	43	12	10	1	26	1	29	30	43	18	46	1	1	10	12	27	1	10	10	17	1	28	25	13	11	1	51	30	14	28	18	26	38	1	21	35	13	13	34	14	25	12	18	37	22	1	12	36	18	14	23	20	1	1	1	33	1	32	20	15	32	21	15	28	37	8	12	26	28	1	35	1	17	22	1	1	45	25	9	29	19	11	30	21	21	11	39	23	15	1	1	1	23	12	1	1	17	20	63	14	50	16	56	10	33	14	25	15	36	40	46	1	17	1	1	12	18	16	21	1	10	19	1	35	17	20	22	15	55	36	21	53	1	33	1	1	38	16	11	14	20	14	18	10	52	58	14	1	30	17	1	1	9	28	19	16	21	24	15	16	1	18	1	45	10	23	18	31	18	13	1	10	1	22	1	33	1	42	1	51	22	15	46	19	1	21
STARD7	181	175	189	186	171	171	177	178	168	177	171	173	173	173	171	173	182	174	173	171	177	172	181	179	186	179	173	176	169	169	175	174	180	176	176	178	176	172	184	179	165	174	183	173	179	178	181	182	175	183	175	167	178	177	178	186	181	175	182	180	184	180	182	172	179	186	176	182	178	170	177	173	175	179	181	186	174	190	165	187	176	175	171	178	169	182	183	173	175	179	181	185	173	176	177	190	174	176	180	182	179	177	173	171	170	171	169	170	176	173	171	172	171	172	181	182	172	185	197	170	167	175	169	175	199	181	177	178	181	175	177	178	164	175	174	187	174	176	173	172	176	175	167	179	169	179	179	176	180	172	174	185	185	170	173	178	182	176	178	179	183	172	177	170	180	181	174	175	182	180	181	177	174	177	175	173	187	180	172	185	180	173	193	165	174	165	172	178	189	182	181	180	172	176	162	180	184	178	179	178	179	179	173	182	182	173	181	177	180	183	182	183	172	177	174	165	175	175	177	188	176	167	177	171	175	173	179	173	180	173	185	172	172	174	187	168	173	174	179	168	175	174	180	179	174	179	195	180	176	172	181	169	180	187	176	180	175	183	172	181	185	185	184	164	175	177	176	183	177	178	180	175	185	177	182	176	171	164	171	164	174	173	163	183	178	174	178	171	186	173	177	171	182	182	177	186	176	184	176	176	172	182	180	181	186	177	173	177	172	180	172	173	175	172	182	182	175	176	179	180	173	178	192	185	164	174	176	180	181	180	175	183	177	196	180	182	178	181	171	174	169	183	185	175	177	187	176	178	174	184	176	173	182	174	170	179	173	178	178	175	174	172	175	178	184	169	176	187	183	183	183	176	175	175	174	173	175	172	183	174	187	171	183	178	176	174	180	175	186	176	174	186	172	177	171	173	188	177	189	175	170	182	172	188	182	184	175	180	170	166	175	176	180	179	176	176	171	184	181	173	177	180	176	192	172	172	172	172	182	168	176	183	179	177	175	177	173	186	173	182	172	172	182	176	188	177	175	175	176	177	173	181	180	170	180	178	184	161	189	171	177	184	177	185	173	179	188	167	168	175	171	182	181	180	168	179	179	184	172	177	175	178	173	179	172	197	175	171	174	176	172	176	175	173	174	171	168	180	177	171	177	178	175	175	171	189	187	181	179	185	168	185	177	185	175	181	174	166	176	182	175	175	172	177	180	173	176	179	171	174	179	188	180	165	178	177	175	191	175	171	177	174	173	174	178	186	171	179	175	168	182	177	179	176	182	176	179	195	178	175	186	188	173	184	177	185	184	193	178	180	173	185	181	176	182	171	183	187	177	171	188	188	181	185	175	190	187	175	174	178	188	184	183	175	187	191	166	193	181	183	185	190	191	198	182	178	179	201	177	186	179	188	179	179	189	186	187	186	177	179	183	179	172	197	192	192	181	183	177	182	185	184	181	201	186	183	180	172	182	193	184	182	176	183	191	183	188	187	193	183	171	184	179	181	181	194	203	180	184	188	185	167	183	173	184	181	189	184	181	188	197	173	197	182	169	193	182	173	186	201	181	196	178	193	188	177	191	195	181	198	176	178	178	194	184	176	181	185	185	185	181	183	181	191	181	188	172	171	189	174	188	180	194	178	181	208	194	187	177	186	187	178	183	188	183	179	189	186	197	190	190	176	180	191	184	190	195	189	184	179	196	187	187	174	176	170	179	182	189	183	179	191	181	179	181	187	197	185	185	203	185	194	177	184	174	187	188	186	178	172	194	193	181	181	184	189	186	193	181	203	200	182	176	182	186	185	175	175	178	202	179	179	172	187	171	177	185	168	168	190	194	176	181	179	194	199	188	187	179	192	181	173	184	190	187	190	179	179	185	187	176	179	182	188	194	177	186	187	186	184	184	180	182	184	186	182	196	189	179	182	188	183	188	187	184	193	179	178	183	181	177	170	192	180	200	177	182	188	192	180	183	185	191	180	182	180	191	183	181	173	176	180	174	191	180	183	185	177	177	190	176	185	179	203	175	186	175	179	183	183	180	185	176	201	177	188	188	188	174	202	175	165	186	175	194	175	198	187	180	170	193	190	174	180	176	178	178	179	179	182	183	179	187	192	174	190	191	182	175	167	195	185	192	196	183	171	179	200	198	174	174	183	190	197	188	180	179	179	176	177	189	186	195	195	184	183	181	195	188	176	178	187	184	190	197	183	182	181	180	194	187	193	185	184	191	184	187	170	179	179	185	176	190	189	183	187	179	182	176	185	177	180	190	177	179	195	169	192	194	182	179	182	187	175	168	174	189	189	188	170	194	185	182	179	181	201	181	173	180	186	188	183	180	176	204	178	175	180	178	193	190	192	182	189	182	195	170	176	184	184	176	188	167	199	183	187	183	178	182	185	184	182	173	196	177	174	187	182	179	188	187	181	185	179	191	170	188	199	184	173	189	180	187	175	188	191	180	188	168	187	180	190	186	188	185	181	187	187	172	169	195	176	181	176	194	186	180	189	180	176	191
STARD8	143	113	112	111	103	97	162	121	112	114	115	123	131	129	119	130	113	136	101	111	118	117	143	136	151	101	128	117	111	123	100	132	157	130	137	125	108	113	115	102	134	115	100	120	112	111	148	104	115	113	119	130	119	130	119	89	116	108	130	125	141	143	140	127	121	120	131	102	126	107	124	134	118	121	139	129	123	128	95	150	128	123	107	122	98	151	153	120	122	127	115	113	131	120	112	114	118	139	137	147	114	128	108	121	141	102	132	103	138	139	122	116	137	108	115	167	109	100	108	114	116	108	122	133	112	126	158	122	151	132	121	107	118	113	122	117	107	130	120	87	124	132	119	102	106	113	113	106	138	134	138	110	154	111	152	114	95	123	120	143	110	123	142	118	141	153	110	112	131	114	116	127	125	108	130	112	160	119	111	117	78	103	101	102	142	125	126	127	122	154	130	114	127	118	131	113	113	104	106	110	105	111	137	123	125	130	143	140	132	119	150	166	95	111	116	111	97	127	137	99	108	125	111	131	110	103	130	103	125	128	140	123	139	111	104	112	129	123	107	107	150	133	106	111	127	65	95	149	117	112	112	120	132	114	116	109	114	120	120	111	149	130	135	125	124	121	84	151	124	111	150	102	125	124	121	127	107	100	98	104	111	124	118	103	125	124	88	115	97	123	134	132	146	133	117	159	122	96	120	119	115	148	120	158	169	127	137	144	128	141	121	126	133	126	134	148	103	121	114	74	111	120	127	151	116	116	134	113	85	119	105	132	128	120	113	111	121	149	120	112	132	107	110	95	126	160	119	103	128	125	129	114	132	109	126	123	118	116	105	121	128	91	126	122	123	91	109	120	125	152	115	90	129	130	114	134	131	112	103	110	125	112	110	112	134	113	117	125	133	122	102	130	129	116	107	135	134	118	118	121	119	103	138	135	119	117	114	122	113	127	113	137	127	116	106	124	116	103	130	134	95	115	112	151	117	122	124	125	124	99	115	112	102	131	113	121	95	145	92	112	113	107	174	96	118	116	101	133	108	118	113	110	118	122	124	117	139	104	94	130	122	119	118	155	109	152	160	115	134	112	123	143	122	141	128	115	100	144	110	129	131	124	114	128	113	121	95	109	121	109	112	132	102	135	119	107	111	116	124	117	132	121	143	138	132	116	118	127	126	125	117	104	138	114	128	121	131	118	103	96	136	119	119	119	123	119	119	116	95	110	154	141	132	87	118	117	114	118	113	120	102	118	111	129	122	154	131	122	113	125	115	101	102	130	147	97	79	97	120	111	107	89	121	120	102	152	118	106	110	112	120	77	126	120	108	100	106	99	91	115	86	105	149	112	121	89	130	123	89	147	113	118	113	101	95	95	87	88	94	105	110	124	96	93	104	103	92	98	159	146	123	114	148	111	167	117	165	140	118	103	143	147	134	111	95	118	124	103	129	88	111	114	104	113	99	107	160	88	109	98	117	73	123	94	113	109	124	105	84	119	99	118	131	101	100	109	95	109	106	118	124	57	97	98	150	94	101	105	94	119	103	108	100	117	115	102	76	112	89	101	92	98	117	129	82	113	101	83	137	120	104	106	104	99	100	131	126	108	111	120	134	152	112	114	113	108	106	152	153	128	120	82	106	111	133	112	98	112	115	117	93	92	126	108	125	94	93	110	81	80	82	91	106	114	149	95	100	124	106	103	89	110	101	119	101	80	119	157	126	109	104	100	95	99	120	113	105	96	118	105	113	72	113	75	121	106	108	122	108	119	90	113	81	130	122	107	99	112	160	91	77	95	116	149	100	118	85	101	119	85	108	102	119	104	100	134	140	119	117	82	109	89	118	109	95	62	86	94	104	106	110	88	141	115	152	102	75	124	85	122	128	96	143	126	110	118	94	111	102	120	100	120	95	100	159	150	109	112	115	111	101	157	92	105	109	93	115	100	102	137	96	163	95	107	99	98	109	144	109	128	78	163	89	132	128	102	113	126	110	85	135	107	93	110	89	132	106	91	114	109	135	72	124	100	90	118	98	115	83	156	133	102	79	108	96	107	114	136	116	103	106	104	102	114	97	116	70	107	103	110	112	99	72	134	125	108	118	160	154	116	126	118	105	106	101	117	127	147	111	105	107	95	120	105	129	136	145	119	103	78	111	127	104	94	114	109	146	91	117	120	100	130	81	114	102	95	106	112	116	109	118	167	82	122	94	113	91	129	128	101	107	95	121	116	125	123	146	127	83	140	159	166	101	113	97	73	124	100	109	107	132	97	126	160	109	110	114	86	120	106	78	95	110	136	122	126	142	115	123	117	100	114	105	101	87	111	93	121	142	120	136	136	113	71	100	96	107	114	99	74	110	107	105	109	138	98	103	110	109	84	119	113	105	110	93	91	104	150	122	116	98	130	150	102	112	80	122	149	147	103	111	107	170	102	106	98	101	103	156	102	116	98	91	122	105	102	120	99	107	146	140	123	125	114	111	125	86	92	116	115	84	128	108	130	118	113	116	96	104	129	121
STARD9	139	117	102	104	117	94	145	128	76	119	101	104	95	102	121	147	91	136	104	112	140	122	145	141	136	85	106	108	110	136	102	125	144	127	133	119	94	132	121	99	140	118	79	106	117	156	146	93	97	118	149	136	123	118	119	111	89	111	111	123	138	129	108	121	97	123	126	128	125	128	110	128	114	104	152	112	120	145	73	158	108	132	112	116	132	144	158	118	112	145	107	104	138	121	104	146	119	132	131	152	81	112	114	95	130	117	84	104	149	135	122	115	121	116	92	144	125	97	92	101	113	77	103	102	107	113	151	107	140	122	103	118	128	106	122	105	113	133	137	96	139	116	121	99	110	125	74	99	128	130	112	103	150	114	127	112	78	102	101	144	113	108	145	129	137	126	88	120	112	100	125	114	99	93	142	119	144	106	108	89	102	68	91	118	120	141	137	102	140	153	121	81	133	109	132	137	110	106	135	78	107	85	120	128	110	133	146	120	128	110	146	121	87	121	100	115	94	105	123	78	69	123	97	123	107	114	105	101	121	114	125	94	127	105	87	97	127	127	111	111	152	114	114	98	86	80	74	143	137	88	122	123	140	93	108	102	102	114	122	102	147	150	124	102	131	152	110	136	107	100	143	92	98	100	105	128	119	116	104	95	110	97	110	95	138	98	121	130	102	129	133	122	154	124	107	147	116	136	131	127	104	125	106	132	146	104	127	112	107	133	120	125	122	126	131	147	111	114	107	122	120	126	111	135	118	109	109	131	86	105	97	76	108	138	101	94	118	150	136	97	111	138	113	89	128	153	122	130	122	134	116	133	141	127	117	102	116	124	121	120	88	134	110	121	118	92	82	113	139	135	112	58	103	121	111	101	106	116	108	109	121	132	98	89	107	134	102	124	128	113	121	150	129	112	110	130	142	121	101	117	108	95	146	107	122	106	108	112	106	105	87	131	113	94	100	117	110	110	129	118	93	101	125	112	123	97	125	108	139	119	110	131	87	112	105	101	74	138	88	114	128	105	143	113	96	132	113	121	98	115	117	92	106	116	128	89	136	101	130	130	129	118	146	149	113	124	150	123	118	127	135	158	150	144	103	126	80	154	119	92	110	121	119	137	104	132	96	117	111	113	105	114	135	128	128	111	124	101	83	109	127	117	128	137	107	133	88	93	85	121	90	90	99	128	109	118	117	82	126	100	152	102	125	123	93	118	109	105	87	115	120	127	129	98	105	105	104	87	117	116	98	97	96	142	122	147	128	102	129	124	105	99	107	135	123	99	97	101	100	108	92	87	98	113	125	119	107	96	93	119	118	117	137	111	122	105	114	79	132	79	111	86	129	107	119	76	110	110	108	149	95	135	113	111	103	96	94	93	56	90	97	115	88	81	106	105	112	90	146	134	117	107	146	98	157	108	155	128	138	94	149	147	134	93	89	109	105	71	122	88	112	113	129	100	97	108	146	94	105	80	93	90	115	88	113	111	122	91	92	109	111	115	130	113	80	98	92	109	84	91	111	139	102	77	141	101	87	109	94	109	87	109	72	86	136	119	91	72	79	98	99	85	109	108	84	100	108	65	137	92	99	97	120	114	100	114	97	106	106	116	116	151	100	97	101	73	106	134	148	119	108	83	108	88	123	107	142	85	106	107	119	77	105	90	135	130	88	102	95	73	111	75	86	98	135	111	80	117	111	140	86	127	87	124	140	114	126	151	116	120	91	89	61	98	104	98	95	106	80	108	117	67	111	95	91	97	103	104	106	117	68	93	106	119	124	103	85	106	149	80	79	100	114	150	134	108	116	102	97	89	108	114	113	89	102	129	151	103	109	76	85	106	101	119	87	59	96	108	93	106	100	109	156	99	137	113	117	100	109	92	119	69	135	116	88	124	91	113	97	125	88	104	98	92	149	149	112	112	115	103	128	144	99	91	102	96	122	112	99	143	136	140	102	135	101	104	108	145	79	121	106	150	107	111	109	98	100	111	104	92	129	103	100	99	111	105	116	116	115	113	133	87	119	113	86	86	80	114	56	144	121	83	91	76	84	96	107	118	104	93	111	94	100	126	124	117	111	80	103	106	84	81	121	123	160	87	115	144	145	114	105	113	136	86	112	107	117	140	93	101	77	107	109	99	114	128	144	113	92	97	121	103	96	114	100	81	124	114	97	119	91	124	93	102	100	69	110	108	114	113	127	150	102	115	101	124	93	119	116	95	90	104	105	104	113	113	147	117	88	126	149	129	90	109	91	74	101	88	118	84	104	108	112	145	106	108	88	94	117	93	92	82	85	129	114	128	145	115	117	118	103	95	103	126	78	85	87	118	132	113	121	123	106	109	70	103	85	111	81	64	90	85	109	109	119	78	100	103	101	105	124	113	104	91	104	80	101	145	94	118	96	108	143	78	112	104	107	141	133	86	119	90	156	100	94	129	99	68	133	94	110	115	75	136	88	103	105	100	142	137	134	110	114	106	104	126	88	95	125	106	96	125	106	122	135	94	121	93	98	140	103
STAT1	207	189	206	189	188	195	176	213	195	202	180	176	211	199	178	166	195	194	180	164	186	184	173	184	174	179	181	174	175	210	202	198	180	183	205	180	195	182	200	173	180	201	186	196	192	182	180	180	182	204	179	177	206	204	186	199	193	168	196	182	178	182	195	198	195	209	217	192	209	195	214	206	172	181	179	198	188	184	164	179	190	190	173	198	184	181	182	196	196	184	191	197	184	195	167	179	179	191	177	184	185	164	184	202	179	171	182	209	207	180	189	180	189	181	209	185	198	182	202	181	192	166	177	196	201	203	187	197	170	205	190	192	186	187	183	202	174	197	190	191	180	197	188	186	191	180	211	169	197	188	203	187	178	186	187	215	182	169	192	175	179	175	178	179	199	189	198	215	174	180	220	216	193	198	175	202	190	195	189	199	199	194	183	159	194	195	168	204	220	197	209	207	187	179	182	185	191	189	182	186	187	172	196	200	213	185	182	188	204	188	188	176	172	192	194	176	178	187	193	197	203	159	211	210	176	176	191	209	209	221	183	223	191	181	198	170	182	181	220	172	184	197	182	177	184	172	195	177	183	179	191	174	190	201	182	188	168	207	178	167	186	225	175	194	194	185	186	189	185	201	182	164	190	205	202	191	174	174	167	154	161	184	167	201	200	193	190	183	220	193	211	176	192	212	198	181	192	171	180	213	183	176	204	176	176	194	203	180	208	182	182	194	192	208	176	180	197	202	184	185	188	204	189	174	161	175	179	211	174	177	200	199	213	188	184	181	186	176	172	191	192	205	183	203	179	188	214	173	205	218	197	184	202	176	166	206	192	188	183	189	203	172	182	192	198	194	194	185	206	172	217	194	174	204	199	191	189	193	190	197	188	191	175	189	199	207	215	191	209	205	198	195	180	212	183	206	171	203	187	198	190	192	181	194	171	173	173	190	177	186	179	186	184	197	202	196	169	186	186	199	164	188	197	183	196	194	189	180	195	199	200	199	152	198	186	195	193	183	159	191	186	210	189	171	206	193	170	204	196	190	191	209	179	191	194	186	172	201	182	189	191	184	200	173	193	212	179	187	179	215	195	182	191	200	196	170	174	180	167	181	192	175	181	199	171	186	163	196	204	214	182	203	183	171	185	185	182	176	192	198	203	211	182	179	181	213	195	210	202	196	199	176	191	203	208	188	190	193	191	178	183	181	190	175	196	195	184	197	179	186	173	187	200	186	187	184	184	187	201	196	177	189	182	174	224	180	201	179	182	186	186	183	194	173	174	177	179	209	202	200	205	171	217	193	197	189	185	199	171	210	199	202	182	175	200	193	197	210	165	180	144	185	183	183	202	168	173	193	168	178	217	203	179	156	174	191	169	165	187	198	178	202	176	207	186	175	177	192	180	174	199	199	182	201	174	194	203	195	182	176	179	189	180	186	175	201	188	183	206	181	196	206	183	213	182	199	189	169	191	176	191	181	198	171	215	208	190	205	168	208	202	180	198	188	198	206	188	194	188	188	202	175	179	177	178	170	170	179	184	177	193	169	194	172	187	198	140	185	197	200	198	189	181	197	184	200	179	199	178	191	207	178	176	180	178	192	193	192	210	189	210	189	191	197	205	195	181	184	190	202	200	189	214	191	182	183	183	201	180	219	180	186	195	214	192	184	220	191	175	165	170	204	183	217	186	161	183	210	202	172	171	180	177	179	192	185	195	178	193	197	207	205	169	196	174	198	184	191	208	183	216	194	171	205	176	190	200	215	205	189	170	198	174	193	197	174	188	181	189	180	178	190	211	179	196	211	166	193	208	208	180	172	181	187	189	179	190	185	210	181	181	164	185	178	172	155	173	180	162	200	212	146	182	204	191	208	160	195	194	194	174	190	175	201	191	192	183	182	178	216	184	210	183	192	176	180	211	191	186	176	196	184	168	192	169	201	170	180	187	186	192	205	180	179	180	176	210	177	194	191	144	182	170	197	204	209	197	183	211	183	211	209	167	199	194	206	175	194	188	179	187	186	206	191	173	174	183	184	216	189	208	195	194	188	180	191	188	212	194	199	175	172	206	182	184	176	198	191	194	187	205	177	177	194	191	188	171	193	190	195	193	177	179	176	184	175	194	172	200	181	164	168	203	188	195	172	183	213	197	168	204	195	176	176	202	181	193	171	206	198	196	196	167	196	188	165	194	199	199	190	172	205	184	194	186	209	193	203	198	179	199	191	192	173	203	208	186	197	204	198	189	178	176	203	168	196	180	181	205	178	176	174	180	184	183	183	181	196	206	188	203	201	190	188	213	190	194	197	211	189	191	219	195	202	181	198	176	180	189	213	201	185	210	185	186	191	198	200	203	195	210	172	184	199	194	180	186	190	177	182	192	197	166	194	178	174	198	183	191	201	185	198	179	178	175	196	177	188	174	170	191	177	184	178	192	190	198	175	177	178	182	196	182	193	184	153	195	199	179	177	187	201	203	179	183	199	181	191	170	204	182	189	177	191	194	189	192	187	181	210	186
STAT2	172	183	172	174	171	178	159	175	167	167	171	160	169	174	177	151	171	177	177	169	177	174	167	176	155	155	162	166	170	183	179	173	161	172	178	169	169	170	175	169	187	179	166	173	184	168	162	158	168	166	175	176	177	184	163	178	148	172	166	162	172	160	161	179	173	180	185	162	170	171	184	189	170	166	168	168	182	167	148	168	184	177	171	177	178	161	170	166	173	168	172	175	178	181	164	189	166	172	167	165	169	157	173	182	175	169	153	166	185	167	169	169	177	175	175	165	179	161	174	174	171	166	166	171	176	180	168	165	160	178	167	176	164	170	174	177	161	174	177	182	188	177	173	170	178	154	167	163	172	182	166	162	161	171	182	167	152	161	174	164	172	161	176	163	167	178	145	185	166	165	187	206	177	166	169	174	166	166	168	160	187	165	155	156	166	194	168	165	187	171	184	185	172	172	168	169	164	176	191	155	162	161	166	177	171	169	169	163	177	172	166	152	163	167	159	168	177	167	171	168	170	171	174	177	171	155	165	180	175	180	165	190	175	164	171	170	173	169	182	182	173	176	172	162	159	160	161	162	176	165	173	174	179	164	165	167	175	185	172	167	164	183	171	167	172	172	178	162	166	172	162	156	169	173	166	177	162	165	158	170	166	162	165	184	166	163	171	168	194	177	175	172	171	178	179	164	170	163	174	181	174	160	197	159	164	168	176	155	176	162	168	174	172	177	159	167	173	181	176	167	168	184	153	166	163	167	167	180	152	168	162	158	175	176	164	168	172	169	169	177	164	172	166	167	171	168	175	163	182	188	175	165	177	166	169	186	174	187	177	166	161	170	170	178	169	169	177	156	179	158	184	164	166	173	169	166	169	167	177	172	176	178	164	169	183	174	183	174	186	166	176	178	170	177	167	175	159	183	174	169	168	182	173	174	180	161	158	175	165	163	160	175	170	161	170	175	155	173	165	168	148	167	179	150	183	169	174	167	171	169	177	174	173	171	177	169	170	167	166	165	182	187	166	162	173	193	180	175	168	176	176	172	167	172	173	158	157	172	158	180	167	175	178	160	166	176	166	173	166	173	167	168	172	176	163	172	157	167	166	159	170	168	173	175	170	176	160	180	180	181	168	176	175	166	178	168	173	170	154	176	182	172	170	177	164	183	163	179	157	174	166	157	164	180	175	172	172	171	170	171	174	161	172	171	170	171	156	174	164	174	159	156	177	166	167	169	159	166	174	184	166	164	162	168	184	163	170	164	172	178	159	164	179	175	163	167	166	174	183	176	185	163	180	173	166	163	169	177	176	183	166	188	179	167	165	176	167	176	151	160	160	163	166	165	175	163	170	182	170	167	185	180	181	154	158	165	171	160	155	175	164	178	150	176	174	180	154	165	159	167	181	174	172	159	161	166	178	183	169	170	172	170	163	167	164	176	175	165	177	167	183	190	166	177	166	179	185	164	179	168	180	163	173	168	180	172	163	171	169	174	181	164	185	184	176	175	169	175	161	168	183	179	170	167	167	164	162	166	166	172	171	175	165	166	185	181	167	163	176	176	192	176	173	180	158	178	169	159	160	172	177	157	177	161	158	169	176	173	196	170	175	167	169	178	179	174	179	172	171	176	180	180	177	157	179	176	167	166	164	180	162	165	171	176	181	184	180	177	151	154	164	166	170	182	161	167	166	181	161	158	167	179	160	181	172	161	182	162	175	180	175	181	154	181	177	164	172	179	180	192	175	168	175	179	163	172	176	178	174	174	160	165	165	169	179	172	173	173	167	156	173	159	184	170	175	187	174	175	171	176	176	159	177	166	176	182	177	169	176	159	176	173	167	182	168	147	181	154	173	176	187	172	173	191	168	184	161	173	159	166	173	153	162	179	166	178	167	176	165	177	168	176	172	172	164	171	184	171	162	172	187	166	164	176	174	188	174	170	170	175	168	187	161	197	163	175	172	166	169	183	152	164	156	170	176	166	174	174	188	183	178	174	173	171	163	169	175	176	189	169	177	162	183	186	174	164	170	167	160	166	181	167	180	157	163	165	165	193	176	174	172	165	186	177	167	176	163	173	173	179	173	153	172	181	169	166	168	166	171	169	172	169	167	162	174	173	177	158	175	178	159	167	173	162	176	175	172	171	166	151	186	176	169	168	178	172	171	170	175	180	178	178	169	176	171	172	181	174	186	175	181	180	169	179	164	182	166	182	176	151	175	163	175	166	180	184	167	167	179	182	172	158	173	178	149	151	168	167	182	151	163	171	167	167	172	171	166	176	182	173	189	175	163	176	186	186	167	176	179	176	175	178	168	174	162	161	166	162	183	178	166	175	176	158	164	174	164	167	175	155	187	169	177	177	177	160	166	185	164	163	191	173	165	182	164	166	177	179	169	180	157	170	170	158	171	181	176	170	169	165	169	171	167	179	184	167	174	162	158	167	172	186	161	176	179	159	179	179	170	162	167	179	192	170	168	175	161	157	163	178	173	176	167	172	182	163	175	195	171	175	175
STAT3	189	205	192	187	190	180	207	197	195	194	184	200	192	185	184	179	200	195	184	190	197	188	190	189	194	187	189	188	184	182	183	192	193	187	189	201	194	188	194	198	180	193	195	191	192	184	193	189	193	176	188	184	199	191	188	187	182	189	203	198	187	191	189	189	200	203	184	182	194	186	190	183	199	199	192	188	207	189	176	190	193	189	188	193	192	197	189	191	189	192	192	192	200	184	185	184	196	193	193	190	193	193	184	188	183	197	187	182	195	189	204	195	190	185	191	195	189	187	203	188	185	191	199	189	189	192	194	191	197	197	178	192	184	191	193	198	190	191	189	186	182	197	200	187	185	193	179	184	198	191	185	191	192	183	207	181	174	200	197	194	195	193	186	184	189	200	198	193	201	194	185	194	186	198	182	184	193	187	188	183	183	183	179	184	179	186	186	183	191	192	189	194	183	194	193	196	192	195	187	174	176	184	188	192	192	195	191	197	204	198	193	188	200	181	183	188	181	179	194	203	211	191	189	183	195	187	188	191	194	191	192	189	190	204	199	186	196	190	194	183	186	193	187	176	184	190	177	209	184	191	182	187	193	188	194	189	182	187	190	188	192	188	198	186	183	196	192	195	182	189	193	190	183	189	195	183	182	191	188	186	187	186	197	181	190	190	191	185	184	179	195	196	191	183	198	192	189	162	200	184	186	188	188	190	195	194	190	185	187	189	190	193	190	191	192	191	184	186	198	183	181	191	180	199	178	198	196	188	172	189	168	178	197	196	184	189	191	190	191	201	184	188	177	181	185	193	202	192	186	194	194	188	196	189	192	186	187	186	181	189	185	179	191	197	181	179	195	188	188	196	185	180	179	191	190	188	193	194	188	189	193	184	180	189	194	191	211	198	194	190	179	199	181	195	175	192	190	192	188	195	195	191	191	189	195	193	190	192	189	176	196	191	199	188	189	195	180	195	196	198	189	192	191	183	184	194	178	194	194	183	189	194	168	183	197	199	183	191	196	190	195	187	200	192	187	188	200	199	192	192	180	177	194	191	192	187	191	184	178	190	184	188	193	191	178	186	193	192	189	195	188	189	196	190	191	193	193	190	182	201	188	192	195	194	199	186	188	188	176	190	189	186	189	194	196	193	194	200	180	191	185	181	189	189	187	196	195	183	169	186	174	200	191	192	190	194	189	196	187	188	188	194	195	197	193	194	167	187	192	192	202	185	186	177	191	192	183	199	184	199	187	186	195	191	186	188	186	186	193	183	194	193	190	193	189	187	190	176	194	184	194	189	195	179	182	199	197	193	190	186	182	180	181	189	167	188	183	175	168	184	188	186	200	193	189	177	194	191	175	187	195	188	183	180	176	181	184	190	184	183	200	186	177	182	187	194	185	185	205	199	190	181	188	164	189	183	200	192	187	173	191	193	185	180	195	198	184	164	179	182	194	182	190	193	183	198	201	185	194	193	191	183	187	180	183	222	178	182	186	200	184	176	194	188	187	185	191	184	182	207	195	172	175	178	197	180	185	180	185	182	190	182	186	179	187	186	193	184	197	186	176	186	188	193	186	190	182	176	183	178	195	178	186	188	183	186	190	189	181	184	199	200	186	193	201	183	191	193	197	192	185	174	170	193	184	186	181	191	189	188	200	178	186	191	213	199	187	189	177	189	186	177	177	190	193	181	164	190	178	180	192	202	183	191	187	186	183	191	190	181	172	192	184	194	188	180	179	214	185	187	188	174	190	185	188	178	185	198	174	190	193	180	177	187	199	186	175	185	197	168	183	179	181	199	194	193	171	196	186	199	182	191	188	179	171	185	191	184	180	190	189	173	180	173	191	175	174	179	188	182	184	201	190	189	194	188	191	198	201	187	194	183	192	193	183	183	186	177	186	201	191	190	182	188	193	194	207	192	185	185	198	198	176	182	192	182	192	188	196	189	197	196	182	203	188	183	195	191	186	188	176	202	174	190	192	184	186	188	201	186	188	178	186	197	190	180	198	183	182	184	190	187	185	178	187	192	202	183	177	194	191	178	188	185	182	196	189	185	193	193	178	184	209	197	201	184	196	181	194	189	189	188	180	190	169	180	194	193	189	181	192	196	194	185	194	181	184	198	178	181	183	176	183	186	185	197	189	201	189	176	185	190	180	186	190	206	193	161	183	195	178	185	180	176	198	191	191	183	183	193	179	199	193	185	182	192	180	199	199	167	194	175	183	194	189	185	192	184	183	196	196	206	192	180	200	185	191	182	186	188	198	178	185	204	197	189	200	172	184	174	186	181	179	193	186	195	194	203	194	191	176	192	178	182	189	183	185	189	195	185	187	195	186	188	179	190	179	193	179	183	189	194	191	192	188	189	192	186	190	192	192	182	190	189	188	188	185	195	178	201	181	193	204	183	189	172	186	199	193	188	183	179	204	179	188	173	196	184	200	185	196	188	188	184	192	175	197	197	176	192	187	188	190	193	194	186	192	194	186	201	174	184	180	197	206	175	191	182	197	181	187
STAT4	122	105	108	107	105	88	117	129	107	114	103	91	128	111	109	74	102	124	105	88	128	131	106	116	108	123	125	107	98	126	91	119	92	115	132	125	108	114	115	102	118	116	110	108	103	113	105	94	105	102	117	113	122	124	112	89	94	74	96	123	97	106	114	121	115	123	121	95	122	116	105	124	97	104	112	120	110	106	79	106	109	117	100	100	114	104	121	109	97	108	110	107	117	112	104	94	99	117	111	108	94	107	98	135	111	79	115	136	110	111	104	114	120	111	133	103	126	93	120	119	112	91	97	111	100	122	119	117	116	122	89	111	102	123	122	111	119	123	132	123	112	114	102	102	104	107	138	125	115	99	105	99	103	110	114	99	117	98	115	109	92	102	115	103	110	112	99	123	86	107	136	123	99	101	133	110	109	130	119	112	95	104	96	111	102	117	111	121	142	125	125	115	125	98	112	113	90	85	98	108	103	97	112	126	129	110	115	108	131	98	114	108	83	103	89	97	81	116	112	103	102	107	102	125	105	98	105	99	126	124	120	113	123	117	105	89	101	106	126	121	122	113	90	121	95	89	100	115	98	105	116	121	121	117	96	117	139	123	107	81	113	133	97	102	122	107	108	103	127	93	112	97	94	112	104	113	92	88	87	93	85	123	111	123	131	107	111	119	110	128	117	103	122	122	120	99	111	81	91	121	104	91	109	104	104	119	117	106	116	118	119	126	110	127	96	112	129	113	88	81	118	126	108	99	96	121	102	110	98	94	128	117	118	117	100	130	121	108	97	127	91	114	96	124	122	114	124	95	111	122	133	101	137	110	116	110	100	116	105	138	112	93	96	112	132	113	105	153	109	101	116	95	122	122	116	104	111	108	85	108	99	133	96	106	138	98	105	124	137	132	117	125	112	117	107	129	96	121	100	121	107	127	108	97	88	106	95	98	121	103	115	108	96	142	118	115	112	103	111	103	96	104	117	113	118	129	116	91	117	86	100	130	66	122	95	102	101	109	102	113	117	129	118	91	112	129	77	123	88	121	120	123	107	116	124	113	106	119	91	126	108	121	113	103	107	127	107	96	107	115	123	114	133	119	131	106	99	108	91	98	101	106	103	132	93	106	93	116	118	115	124	114	119	108	123	113	114	91	138	106	120	117	101	123	104	112	98	117	123	108	110	87	117	114	131	109	99	100	136	91	104	102	150	102	124	109	82	117	114	123	112	106	113	107	108	114	92	114	125	112	104	111	104	113	121	114	137	110	102	119	118	112	103	110	103	84	82	92	101	110	93	84	139	116	88	114	101	105	93	128	108	65	141	106	99	93	115	111	88	114	76	88	110	104	99	69	101	128	86	115	98	94	100	77	88	82	98	73	93	95	94	103	76	82	102	108	88	91	127	98	110	84	119	128	109	97	121	104	114	86	113	115	98	103	92	115	97	89	114	83	99	112	89	111	70	117	125	90	111	63	105	97	100	89	114	110	96	97	51	124	112	99	105	112	107	86	89	111	93	95	119	83	120	71	115	72	69	84	83	119	94	132	97	96	99	103	87	106	71	81	98	113	115	100	57	104	97	82	113	106	111	89	119	70	100	120	105	91	111	112	121	119	98	99	110	87	110	112	113	109	113	78	120	88	138	92	89	115	86	105	82	101	112	136	107	61	102	91	79	68	65	106	95	114	114	82	91	120	98	99	82	95	98	101	88	99	110	122	110	101	126	109	87	105	96	93	97	77	120	98	119	86	101	76	97	87	88	106	111	99	94	105	62	108	115	88	77	126	122	64	64	94	112	108	78	108	116	102	133	78	102	85	97	82	93	114	111	114	125	74	83	80	122	106	93	82	83	76	91	90	132	78	111	97	107	110	70	110	100	102	121	110	98	93	97	103	74	103	110	116	89	122	90	85	114	96	105	96	103	92	90	110	76	95	93	108	114	92	119	132	88	106	82	79	103	106	107	112	103	114	58	111	61	114	113	124	107	109	115	103	119	101	89	98	80	113	108	87	94	98	112	71	121	91	85	100	75	90	104	111	125	96	89	96	110	94	87	123	98	92	112	77	99	94	62	105	89	102	101	114	111	84	97	114	101	108	96	119	109	122	102	81	83	87	81	105	109	120	92	83	83	64	126	93	109	126	117	116	85	71	119	114	98	59	111	83	123	88	113	94	86	104	91	100	99	86	103	98	105	117	135	118	76	100	84	111	84	118	134	85	105	88	120	103	112	116	110	109	94	116	116	126	104	105	75	76	111	86	93	70	110	90	104	127	105	120	119	110	103	86	81	99	91	126	118	128	117	111	118	100	102	113	92	105	89	96	85	91	115	117	121	109	101	93	81	92	113	107	96	68	110	92	105	122	108	83	103	105	102	73	107	111	101	104	99	85	85	129	117	107	93	101	115	79	107	86	89	110	114	82	99	117	121	75	82	90	110	89	120	105	102	105	93	123	115	79	106	88	93	107	122	107	104	110	105	116	82	95	128	89	97	124	87	122	111	122	96	96	120	117	115
STAT5A	158	144	133	130	142	124	155	165	145	148	143	137	147	153	144	123	146	151	142	133	135	147	154	157	150	144	141	129	149	150	133	146	151	148	167	153	134	148	148	122	155	143	140	141	135	145	153	138	130	154	142	142	154	151	144	146	123	131	144	147	166	156	150	153	145	158	155	145	159	147	140	159	138	127	155	148	141	152	139	154	136	150	140	143	140	148	153	149	143	153	148	140	154	146	132	149	131	159	158	154	137	124	144	138	156	139	131	139	165	161	142	148	159	135	141	158	152	124	126	158	142	120	137	152	144	155	155	144	155	162	130	142	157	147	150	138	143	152	136	136	151	157	137	154	142	152	145	141	155	158	146	131	152	148	147	154	143	135	129	147	126	141	162	147	159	155	131	143	123	149	153	152	141	144	147	146	155	149	142	141	122	138	135	139	156	137	149	156	147	154	160	141	146	139	146	135	137	130	134	133	128	152	158	149	143	155	155	144	161	143	160	151	125	134	134	134	135	153	152	152	120	144	140	158	122	130	142	142	158	162	162	150	150	138	134	141	138	138	147	126	156	153	151	134	145	135	121	154	127	137	147	143	144	144	147	148	136	165	140	139	152	144	139	146	152	147	122	153	155	135	146	132	138	150	142	155	130	132	123	125	126	138	147	143	150	145	143	148	142	150	156	146	158	157	147	154	145	119	123	152	125	159	148	148	151	144	150	152	155	156	148	143	159	154	150	157	144	144	127	147	145	158	152	156	132	144	138	144	96	147	139	153	157	144	136	143	145	153	142	130	151	147	134	141	143	157	145	123	149	165	152	142	146	146	145	145	144	152	126	141	142	115	119	147	153	126	144	131	146	157	143	128	133	145	148	150	141	145	138	137	144	149	132	135	155	141	151	150	157	143	136	150	146	155	149	154	147	147	136	151	145	139	153	149	138	139	139	140	131	130	146	153	132	146	147	144	144	137	154	142	139	128	142	147	143	152	154	141	146	142	140	128	109	140	142	132	127	158	122	136	144	146	162	126	128	150	139	158	131	148	152	154	139	150	160	141	149	146	116	151	154	146	140	148	144	157	148	138	146	153	144	154	150	158	141	148	126	154	138	133	151	134	135	147	138	138	120	151	150	153	144	153	140	156	151	144	147	139	139	140	158	137	154	150	145	155	151	146	140	141	146	130	158	148	156	140	138	133	141	118	156	141	137	141	137	142	132	144	130	140	167	143	153	125	150	142	118	138	148	143	140	142	147	156	156	155	153	150	141	153	148	144	140	151	160	140	108	134	152	143	134	130	148	146	142	158	161	135	136	148	130	110	174	138	127	134	156	144	116	134	121	128	157	139	147	129	143	150	117	158	158	134	137	127	131	138	127	127	123	135	132	152	124	138	149	141	143	117	176	156	146	141	157	143	156	134	156	148	148	139	155	155	142	138	108	159	138	129	156	132	149	150	133	145	113	152	169	136	164	134	139	101	145	115	141	169	142	129	137	157	136	133	151	138	155	145	138	146	141	174	156	120	140	143	162	131	133	130	133	129	135	139	130	137	148	139	144	134	115	109	131	125	143	138	123	146	128	127	153	140	144	126	125	124	125	152	148	133	150	138	154	154	141	143	136	131	134	162	161	146	139	117	141	129	148	130	130	148	140	137	128	132	146	153	145	137	138	138	118	97	103	137	128	148	152	125	124	159	123	138	139	135	118	150	132	137	139	154	147	130	144	158	141	146	143	138	124	122	148	133	156	122	125	101	143	135	130	157	137	143	121	144	100	152	154	138	143	136	157	109	138	122	149	157	117	152	111	140	137	122	154	140	139	132	135	148	160	144	149	133	136	138	142	142	128	103	133	113	111	144	147	147	156	139	158	145	133	146	159	142	151	120	159	147	132	144	119	130	143	157	134	167	131	137	156	157	163	145	143	145	154	159	127	130	142	126	148	145	175	166	149	160	117	126	126	141	145	150	141	143	115	161	119	147	157	137	139	145	160	121	155	135	138	143	124	155	148	114	128	140	154	140	158	123	151	144	145	124	131	157	159	134	135	127	141	142	138	159	142	130	123	130	151	155	111	156	126	129	153	130	147	115	124	156	138	124	147	156	157	142	148	126	132	119	123	123	147	157	136	121	140	119	133	127	158	157	161	154	137	106	154	146	131	102	141	141	156	112	151	147	129	151	113	140	155	108	141	132	142	142	138	169	118	138	123	151	144	155	161	107	138	127	136	143	145	149	158	154	126	149	160	164	138	142	117	130	137	135	150	123	147	129	145	168	139	136	146	115	146	133	138	133	139	161	151	149	157	156	155	153	138	146	140	162	130	136	132	138	156	158	152	140	136	159	134	135	135	150	134	115	157	130	143	150	154	133	141	144	145	119	149	145	143	146	154	133	133	156	144	157	122	151	163	132	138	133	132	161	163	129	146	124	160	141	138	142	148	130	157	130	141	144	137	152	125	132	150	138	134	154	156	140	152	132	136	138	134	131	138	145	145	152	137	157	151	142	142	116	140	154	146
STAT5B	166	148	142	145	159	143	168	157	157	161	148	152	140	158	153	164	166	159	156	157	162	153	163	161	164	140	142	153	152	158	158	161	166	155	165	165	149	156	161	154	162	155	159	151	156	163	166	170	151	164	150	155	161	160	158	145	153	152	161	160	160	163	155	159	158	168	160	162	166	157	159	157	162	161	164	157	165	161	145	167	157	157	147	151	146	163	166	157	160	162	152	158	168	151	152	170	165	162	161	166	154	152	156	147	160	161	151	146	167	163	169	162	162	157	164	168	164	142	151	153	148	155	154	151	154	160	169	156	162	164	148	157	153	159	157	148	153	158	154	152	157	165	159	153	153	161	146	145	164	158	165	154	164	160	165	156	139	157	158	164	162	162	160	152	159	162	145	164	164	160	155	157	156	152	159	153	162	158	156	152	158	147	143	136	160	151	158	156	163	166	163	156	156	149	166	158	155	156	153	149	158	158	165	157	153	168	166	159	170	158	170	159	147	166	167	156	148	157	158	146	161	164	149	161	154	161	154	146	162	158	165	158	164	158	155	153	158	156	156	151	168	162	164	146	155	152	149	167	155	156	169	158	164	156	163	152	146	155	157	153	163	163	151	152	160	161	153	164	159	152	164	144	156	148	162	157	152	156	155	139	157	148	167	149	164	158	148	156	153	166	171	163	165	159	152	169	158	138	164	158	152	165	153	160	166	156	163	160	154	158	161	155	160	165	158	163	156	159	149	161	152	166	155	165	139	153	152	160	138	151	145	147	162	152	152	160	151	164	159	154	154	161	159	150	158	169	164	159	160	165	156	163	164	157	150	145	159	156	151	151	156	150	149	156	158	152	151	144	155	161	158	147	142	153	153	160	158	166	148	160	157	164	159	154	158	163	155	160	159	156	154	159	157	160	145	163	161	161	144	156	152	158	162	158	161	153	149	158	146	140	157	158	155	155	158	160	150	144	158	160	158	157	159	162	153	138	155	153	169	158	156	156	133	154	157	155	153	167	157	145	161	157	171	159	152	160	154	168	150	159	161	152	157	159	161	149	163	148	149	160	158	159	155	162	155	160	163	156	157	155	156	166	167	164	140	160	156	167	153	159	157	157	161	158	152	161	142	159	153	160	147	156	152	171	166	148	165	162	148	152	162	148	161	160	155	163	152	147	142	154	143	161	164	162	157	162	154	143	155	131	163	154	154	163	149	158	154	149	156	155	165	156	162	146	152	156	146	151	158	159	158	148	155	164	164	167	156	158	162	161	161	157	161	165	160	160	139	162	163	151	163	151	150	157	152	166	165	160	160	162	144	139	179	151	138	149	142	143	157	144	153	143	162	160	156	155	155	155	155	169	158	162	155	159	151	161	155	161	145	149	153	163	145	166	164	150	146	156	171	164	158	156	164	155	168	154	173	159	163	153	169	166	146	157	120	151	150	135	156	150	159	153	154	157	163	162	174	154	162	158	136	156	153	144	156	159	151	153	157	156	153	141	162	160	164	166	156	150	150	155	159	153	153	158	169	155	155	155	163	157	151	149	151	154	169	164	157	152	150	167	149	153	152	148	145	144	147	146	159	146	163	149	156	152	148	155	154	152	151	158	163	169	145	150	153	150	151	169	168	155	145	154	144	145	153	157	159	154	160	159	151	154	153	155	165	156	165	156	155	149	147	146	140	160	168	160	143	164	148	167	150	160	133	159	162	153	152	164	162	162	144	159	144	157	145	154	158	141	152	168	158	135	142	111	147	152	162	151	143	163	153	159	151	164	158	156	157	153	168	132	160	142	159	167	159	164	140	157	140	164	154	150	162	162	161	154	166	154	153	162	160	152	139	151	157	152	161	156	129	160	157	161	168	167	167	161	162	150	166	137	162	141	164	154	154	157	118	149	160	164	164	159	151	139	165	170	151	159	162	154	165	168	154	149	159	155	166	153	160	171	147	166	158	150	141	159	158	167	150	158	155	171	148	154	161	153	157	157	143	149	161	139	154	159	142	151	161	145	145	153	162	162	160	150	152	153	160	148	143	167	163	143	158	144	140	156	153	157	158	157	146	158	159	149	161	158	161	147	149	131	158	140	138	157	155	142	156	171	161	154	156	161	160	148	144	159	153	162	135	144	154	157	152	157	163	165	165	166	159	139	160	154	151	159	154	155	158	147	155	161	157	164	160	161	158	148	156	151	159	155	151	172	154	158	148	160	149	160	157	134	154	146	146	156	157	155	165	152	144	166	171	165	158	165	118	155	156	149	160	160	156	158	160	171	149	149	156	150	159	150	146	154	159	166	155	161	169	164	167	160	158	152	166	166	155	142	157	161	168	160	162	162	151	164	168	144	151	161	157	149	146	164	159	147	159	155	151	151	158	122	157	157	152	165	163	153	138	168	150	158	138	155	169	143	147	141	149	169	169	153	165	148	172	163	158	142	157	156	167	146	159	151	150	161	161	154	163	151	167	168	163	142	162	143	157	151	163	147	151	158	157	155	154	167	167	145	156	170	157	160	156
STAT6	176	191	195	174	188	182	184	178	194	169	178	178	186	177	188	143	175	184	189	187	182	181	187	189	183	179	178	188	170	176	187	190	184	191	184	180	183	182	193	187	206	180	186	174	192	180	185	168	176	160	180	181	182	178	179	179	165	180	179	178	185	182	177	184	178	192	182	171	180	173	188	187	190	172	186	179	185	185	174	186	174	190	189	190	172	183	185	175	170	184	183	184	193	193	186	187	191	181	185	184	190	180	184	182	179	193	169	172	186	185	172	191	178	179	173	189	175	162	174	181	184	172	182	191	182	190	187	179	183	178	169	179	176	190	193	184	172	180	179	183	191	186	189	176	183	177	178	180	186	186	181	183	184	179	191	169	167	184	179	185	193	182	186	175	180	190	160	179	183	178	185	188	194	181	182	171	181	180	167	177	173	171	164	178	170	187	188	172	179	185	179	180	180	189	186	184	160	184	182	170	167	208	175	188	176	187	184	182	182	172	188	178	179	167	152	176	190	174	182	187	179	183	180	180	186	176	178	175	176	177	186	186	180	187	178	184	190	182	188	185	187	181	181	178	185	166	150	187	178	182	179	176	186	186	183	169	180	188	183	181	183	187	188	177	179	187	181	182	179	183	177	181	179	177	180	179	183	189	165	188	184	174	185	192	176	182	178	174	177	173	181	197	186	177	183	187	175	151	185	182	180	188	201	180	183	177	179	180	183	178	184	183	186	180	184	184	179	171	185	163	179	183	175	186	187	180	182	173	170	177	169	173	182	180	174	180	181	183	187	171	173	186	178	176	181	188	183	168	191	186	189	178	175	180	187	188	191	193	179	195	167	179	193	174	193	169	175	176	179	182	179	179	183	181	174	175	195	184	168	181	181	181	178	186	186	185	184	178	188	178	185	174	175	184	175	181	184	172	185	184	173	183	187	186	199	181	182	186	169	173	175	188	187	184	173	177	182	172	183	181	176	174	171	177	177	173	181	182	186	176	182	169	174	182	178	183	161	186	180	175	198	188	189	199	172	200	183	186	176	181	182	184	191	181	184	171	181	183	151	186	179	189	185	181	179	179	185	186	177	178	178	185	182	182	180	186	185	186	171	183	189	173	175	184	188	173	184	194	176	191	188	176	184	181	192	181	182	199	166	176	188	183	193	181	180	185	177	183	166	173	172	170	178	184	170	174	180	165	180	180	180	171	177	183	176	174	171	182	175	182	186	181	187	179	180	177	171	167	184	187	190	183	180	188	183	187	179	188	180	185	177	193	181	190	187	173	189	172	176	182	184	188	173	158	174	188	189	175	182	180	173	186	197	178	160	176	185	185	177	179	172	179	182	182	180	185	183	176	184	184	198	187	179	145	174	164	197	187	173	186	179	184	177	183	186	187	174	170	185	186	180	193	188	164	186	175	194	182	172	192	190	184	184	177	175	186	190	177	176	179	183	193	165	180	176	195	195	174	187	184	189	171	176	187	178	179	153	180	184	178	184	160	181	196	182	171	187	176	170	169	190	185	183	192	188	174	180	183	190	182	173	178	174	174	171	194	185	177	180	175	189	183	180	190	179	190	175	177	183	171	189	166	185	179	170	184	195	185	181	185	172	187	170	171	182	176	180	185	189	180	189	190	183	169	183	174	168	159	175	189	187	177	174	174	181	182	166	177	180	171	184	169	185	182	181	179	162	180	146	141	184	185	165	195	174	184	181	184	178	173	178	189	184	191	189	160	193	188	189	188	186	186	189	182	179	178	178	178	175	179	182	174	175	177	186	182	174	176	186	172	185	174	178	187	166	186	192	183	182	185	188	179	184	173	186	184	185	170	179	179	176	182	173	179	185	165	177	147	190	175	188	172	186	174	186	179	147	184	174	172	187	173	188	179	174	173	180	173	190	179	179	177	180	175	186	191	178	179	170	190	189	192	186	181	190	171	183	177	200	190	182	187	174	189	181	186	171	182	181	181	173	190	168	184	194	159	180	180	188	189	183	187	181	173	176	172	188	167	190	171	181	183	178	185	180	171	190	173	172	185	185	171	192	173	174	166	184	181	184	181	167	178	183	183	163	182	180	172	181	176	172	170	183	185	165	169	186	188	186	165	183	184	163	174	174	176	176	187	188	179	178	186	159	163	177	185	190	179	178	162	194	180	171	170	186	182	182	187	170	179	174	171	179	178	185	191	179	181	180	185	184	194	186	174	171	181	182	181	184	174	170	182	186	177	183	177	188	172	179	184	187	185	186	184	174	159	177	177	173	161	181	195	173	191	194	173	189	175	185	181	177	178	172	183	190	182	183	169	184	191	178	186	176	174	176	165	197	155	183	179	176	185	188	192	172	164	181	180	173	158	178	169	190	176	180	186	164	182	178	179	185	182	184	183	169	174	179	184	173	191	175	178	189	178	182	188	183	187	188	183	181	175	187	177	180	167	169	180	187	181	176	194	188	178	187	181	189	185	174	187	184	185	180	190	175	174	163	178	186	186	182	174	173	183	190	180	180	190	184	181	180
STAU1	178	181	192	170	175	176	176	172	177	186	171	179	177	180	177	194	180	185	167	169	173	169	170	168	172	183	170	174	180	173	179	183	170	175	168	171	176	173	163	194	167	177	183	180	184	172	170	182	169	179	159	169	171	170	175	183	184	178	179	182	170	171	165	182	183	182	179	180	180	176	183	166	179	176	171	172	177	171	173	174	187	177	178	176	167	173	167	172	183	171	185	183	166	174	166	181	176	175	167	168	183	168	173	180	172	172	172	172	176	173	189	180	169	177	168	171	176	177	181	171	180	174	171	183	180	176	170	179	171	171	174	178	182	180	179	176	173	178	175	172	179	184	168	181	177	180	165	187	178	170	184	179	170	176	173	178	167	173	179	169	182	186	167	174	168	176	188	175	176	176	177	195	178	166	169	170	170	169	175	163	173	175	166	174	169	169	176	166	179	169	175	167	180	178	184	182	173	174	184	170	176	168	174	180	179	175	173	174	180	176	173	167	173	168	177	178	176	166	178	183	181	172	180	173	174	176	179	180	171	176	168	180	168	167	186	176	171	181	175	169	170	175	178	178	177	182	169	177	190	167	172	163	175	178	184	184	176	175	168	182	170	175	174	179	170	181	176	172	166	185	171	168	184	178	184	174	176	176	179	176	164	167	179	163	171	173	177	176	171	176	182	175	169	176	179	172	179	181	179	172	175	168	182	171	172	172	178	166	176	170	171	189	170	171	173	170	178	180	179	185	174	176	164	172	173	178	177	185	167	172	160	174	179	181	172	186	169	168	179	179	180	172	161	171	172	173	172	183	172	180	178	180	181	176	176	168	177	173	178	180	178	171	176	178	171	175	180	161	182	171	186	174	177	179	178	174	168	181	183	177	181	167	182	179	179	178	180	179	185	174	167	179	174	183	167	176	170	178	171	177	177	169	174	189	176	158	177	191	175	168	166	174	178	178	175	179	162	177	171	168	173	174	175	163	184	173	169	180	179	179	189	175	166	173	173	173	185	170	182	177	183	178	174	185	180	174	187	183	188	177	179	172	172	177	171	175	170	171	177	176	180	172	174	170	181	173	170	177	173	174	174	165	178	171	171	165	168	173	174	176	175	185	175	176	163	177	177	170	174	182	165	166	169	172	162	174	167	166	175	180	176	176	181	172	177	181	177	180	158	177	170	172	172	181	173	176	183	164	180	186	175	178	175	175	173	180	177	171	181	171	174	166	183	173	175	188	171	171	179	177	182	163	161	169	185	171	166	169	179	176	178	185	182	171	171	178	160	192	176	175	185	167	177	168	181	171	168	181	178	179	177	184	164	177	168	184	167	172	180	176	162	179	172	178	189	179	180	174	177	169	186	181	181	163	172	183	176	172	162	185	177	169	172	186	175	175	180	173	176	172	183	169	168	174	171	178	177	182	171	169	172	172	178	173	178	178	177	172	176	180	178	177	181	167	186	178	175	179	180	180	176	189	174	179	172	178	188	177	173	173	182	186	177	171	178	184	181	176	174	169	169	181	175	187	172	173	171	166	179	176	180	171	165	176	174	176	173	169	189	176	172	177	173	186	182	177	191	185	163	175	183	179	173	175	180	174	169	177	178	173	178	173	179	178	178	176	172	172	172	183	176	178	165	167	176	180	178	183	183	183	182	167	169	178	177	186	172	182	175	174	183	166	179	176	174	179	178	175	175	184	179	178	176	173	192	177	189	165	178	173	180	171	168	185	175	181	173	184	182	184	174	159	181	165	176	176	178	176	172	176	167	174	176	172	174	181	179	178	174	163	177	182	172	176	186	182	175	182	178	180	186	178	176	180	177	176	174	177	172	169	185	174	165	180	170	168	183	175	181	184	171	167	174	176	172	166	180	168	179	179	178	175	172	181	176	178	183	174	174	169	177	180	178	174	168	175	177	180	174	182	186	180	182	169	169	178	176	181	177	168	175	169	186	182	177	171	192	172	175	175	175	174	174	176	173	187	176	175	172	173	178	171	180	176	178	173	173	181	172	178	173	169	176	180	173	180	193	197	164	172	177	167	176	164	172	192	183	179	172	171	187	174	184	180	183	176	166	173	180	175	169	185	175	174	177	170	172	172	172	180	177	195	178	189	181	180	165	173	168	175	169	176	173	183	177	172	170	172	180	186	166	179	175	188	167	182	168	184	173	183	179	176	178	179	180	175	177	175	177	175	176	176	180	174	184	179	180	176	173	172	176	173	186	183	173	179	171	171	182	174	174	175	184	178	176	182	177	171	185	178	175	174	182	177	176	194	181	178	175	171	178	191	173	169	177	173	173	180	180	178	171	178	168	193	171	171	180	172	175	176	168	178	185	177	176	180	169	178	176	182	183	187	179	176	174	176	182	169	180	182	182	184	173	172	172	180	180	171	163	175	180	175	172	170	174	176	185	174	172	169	183	186	175	172	179	172	180	185	174	175	178	172	174	172	180	181	175	181	179	172	166	178	184	176	179	162	187	180	184	181	172	169	179	177	194	166	177	177	181	177	175
STAU2	157	155	170	154	150	144	144	147	146	167	146	152	152	145	137	154	146	166	144	153	169	160	143	149	144	142	145	159	150	153	159	162	146	146	140	142	149	138	177	157	138	146	158	151	159	162	144	171	156	157	149	158	155	152	155	144	142	154	164	142	144	143	142	154	148	152	151	158	148	152	150	138	155	171	144	155	164	145	147	144	156	147	143	150	132	146	140	153	154	142	157	152	156	135	141	150	167	152	138	142	162	148	154	152	137	156	156	158	153	139	170	148	141	151	159	144	169	157	160	153	150	173	150	145	150	147	150	160	141	143	147	153	150	157	146	149	146	148	171	134	141	151	162	164	147	169	160	151	153	138	154	150	143	160	153	135	169	149	169	144	158	153	139	159	142	147	152	147	154	153	147	162	156	159	141	153	146	148	162	149	158	158	163	150	142	154	143	148	181	146	144	157	151	155	158	166	154	180	161	147	181	161	149	151	166	151	148	151	157	163	145	144	161	161	157	151	179	147	151	150	158	159	155	149	151	157	153	145	157	143	139	149	145	156	176	140	151	159	151	149	144	152	147	150	141	145	161	146	155	153	164	134	154	159	154	139	143	132	193	160	143	172	163	144	143	165	176	145	146	158	148	161	163	153	160	141	142	161	172	151	167	155	154	137	159	141	137	149	142	155	145	149	144	146	157	145	156	157	157	145	166	144	149	143	148	164	147	146	141	143	148	153	140	149	145	144	152	155	159	164	151	149	145	144	145	153	160	159	171	138	160	152	141	161	148	159	154	144	141	169	153	151	158	140	141	147	162	176	153	142	156	157	180	171	146	142	158	153	163	150	153	166	164	153	140	160	146	156	167	138	148	156	149	149	152	153	155	154	134	160	163	144	150	158	171	155	152	154	159	151	167	159	149	149	143	148	139	165	151	149	148	147	140	152	159	154	155	161	156	136	158	147	166	138	167	155	152	162	144	176	187	168	143	147	143	158	137	158	157	155	146	182	154	153	146	174	146	141	165	151	146	142	146	153	150	148	166	153	165	145	149	151	152	155	155	154	147	144	155	141	143	162	165	141	145	145	146	164	142	144	141	137	166	146	162	157	153	144	149	162	140	162	168	155	150	165	160	153	136	156	154	140	158	141	153	153	156	155	161	151	157	159	144	148	151	158	159	149	161	159	158	147	145	177	151	160	157	134	154	154	152	148	148	154	150	152	152	171	165	159	140	147	152	146	146	157	180	147	151	152	161	145	153	141	147	144	148	164	156	141	152	162	154	154	144	146	152	145	151	144	151	152	143	141	145	144	149	160	144	149	138	143	140	145	166	147	153	150	148	146	147	152	144	151	157	144	145	150	163	142	163	165	154	152	152	136	154	154	152	141	152	140	138	149	146	152	136	154	141	143	154	141	143	166	143	145	145	147	147	154	144	148	129	149	148	152	141	151	149	157	150	150	153	154	155	159	147	152	160	150	146	157	145	156	152	152	164	155	157	142	147	161	148	157	146	160	154	152	155	147	150	147	145	152	141	147	153	140	152	139	149	143	156	156	150	133	151	161	160	143	137	161	156	157	143	137	159	147	147	157	146	158	151	160	160	159	145	148	150	142	149	149	128	145	156	150	155	143	145	163	144	131	144	180	143	146	154	142	135	148	153	155	153	144	138	166	154	156	152	163	147	141	155	152	148	155	155	146	147	149	157	137	163	147	173	155	162	150	146	154	156	136	156	160	147	155	156	165	155	147	132	148	159	142	155	145	160	148	135	141	148	158	148	143	141	152	157	148	144	146	144	147	148	148	161	154	155	150	151	146	152	170	154	146	145	152	151	144	154	146	154	144	153	152	139	138	153	153	148	151	138	143	147	150	140	153	147	150	142	158	151	158	142	152	152	152	148	162	136	147	154	130	154	144	144	145	144	149	152	152	155	154	144	158	154	146	148	155	148	145	165	144	165	147	178	147	152	148	157	135	160	144	149	149	146	164	156	153	153	140	146	152	142	159	139	155	155	155	144	146	143	151	148	155	154	139	158	147	144	145	152	153	147	154	138	151	159	150	143	129	143	157	151	144	150	157	156	147	145	132	142	151	145	144	164	153	151	151	144	148	151	144	166	151	154	150	147	140	126	132	149	153	150	162	148	139	143	154	150	146	137	148	147	159	156	155	145	148	145	158	137	148	137	150	144	164	147	151	160	150	134	144	152	149	159	144	149	146	149	157	146	147	162	141	152	141	144	146	142	154	145	141	144	147	174	146	159	152	171	152	153	149	158	144	157	155	155	152	148	147	146	154	155	145	131	143	147	147	146	150	145	154	148	188	158	157	159	148	142	147	151	145	139	133	151	144	141	152	141	147	141	160	144	160	145	159	148	138	153	144	158	138	137	157	161	145	156	144	148	147	161	158	142	156	158	136	156	146	142	149	152	140	148	139	150	131	154	153	143	145	144	146	159	145	156	152	156	136	135	143	146	159	147	147	154	154	133	154	135	127	146	147	149	149	168	149	144	148	156	145	151
