## Supplementary Table 16 for "Highly Realistic Whole Transcriptome Synthesis through Generative Adversarial Networks" (part 56 of 67)

STC1	131	139	142	130	110	129	168	139	162	155	112	128	139	131	138	131	121	171	122	112	151	121	120	97	141	104	164	147	150	116	171	110	144	118	114	145	124	100	125	179	106	125	140	140	127	75	149	175	108	139	112	148	125	148	59	125	126	141	149	124	96	109	117	152	145	130	174	120	105	156	146	143	114	153	137	136	129	126	117	114	141	112	96	125	130	145	129	94	163	105	123	110	92	122	88	101	138	121	129	142	155	142	92	152	149	96	132	101	111	125	173	138	144	131	218	134	127	124	147	119	145	130	121	133	124	160	152	136	147	179	132	141	133	130	145	142	135	137	176	76	131	162	139	124	124	93	116	149	119	111	151	131	135	121	135	133	117	90	156	143	89	176	119	127	126	135	154	145	134	135	143	136	166	117	96	137	122	103	151	181	147	148	111	152	191	127	95	132	163	125	156	219	148	119	127	140	170	117	137	154	167	84	145	105	129	97	137	118	107	145	122	142	139	129	143	158	109	127	130	119	116	124	131	148	117	162	139	145	146	112	105	161	144	113	128	128	108	127	153	131	120	153	153	92	106	154	143	159	138	172	102	136	120	120	145	154	115	164	119	147	145	141	125	153	103	114	137	126	121	158	166	96	173	136	140	104	149	104	159	138	171	147	137	161	128	188	163	124	159	162	142	101	100	135	160	136	144	130	136	130	154	110	94	130	131	138	169	100	123	121	139	129	121	140	137	126	129	155	135	141	128	130	104	142	140	136	135	134	131	151	115	141	131	110	143	144	111	157	115	147	156	81	96	140	139	125	140	200	146	113	108	143	133	103	142	130	129	116	107	154	148	136	125	150	105	136	147	115	152	131	114	119	110	174	138	129	127	141	141	132	110	115	123	143	149	144	156	144	149	139	108	131	136	121	75	146	120	126	141	135	132	174	126	138	124	127	132	120	134	134	119	105	149	144	127	159	103	130	138	121	125	132	142	139	130	125	109	107	98	128	161	109	112	148	116	134	136	117	150	140	76	106	157	137	141	124	150	141	161	161	110	139	113	112	84	126	151	136	124	134	114	151	120	141	113	124	127	152	147	93	109	131	106	127	111	88	103	124	128	115	114	135	166	105	124	150	75	88	127	137	126	135	99	132	96	107	120	134	139	146	125	128	107	130	147	144	131	130	132	147	187	114	110	133	152	158	127	148	142	112	118	131	149	129	138	155	160	120	127	100	146	125	176	143	122	145	110	163	108	112	115	135	118	107	127	98	125	150	121	128	103	148	142	91	114	137	118	121	140	143	130	146	151	140	120	128	137	161	138	140	139	96	122	156	135	142	152	108	142	138	155	125	158	152	141	139	152	155	117	123	138	174	140	137	135	153	128	135	122	173	134	158	209	151	130	115	144	166	157	113	162	136	113	123	143	161	143	136	147	103	136	145	128	127	149	155	125	143	133	104	158	106	174	139	129	147	143	168	128	130	140	119	162	140	144	141	158	125	103	148	122	149	146	124	119	145	137	118	145	154	144	155	92	126	136	116	154	130	132	131	114	132	138	154	146	126	121	130	125	144	136	135	172	157	118	140	170	106	130	135	137	145	137	145	142	148	134	151	145	145	167	143	114	151	159	154	135	141	130	144	147	138	146	159	129	152	136	187	149	147	148	140	132	136	146	149	135	129	122	133	142	130	170	132	137	139	134	160	131	175	106	159	158	150	165	116	145	137	140	142	132	122	126	88	108	143	120	142	142	144	144	129	161	144	118	157	153	165	141	176	133	125	110	159	122	143	141	126	137	146	168	169	141	164	166	176	198	142	145	151	105	111	164	131	112	136	114	143	166	150	140	120	128	132	154	107	119	111	127	127	151	140	165	131	134	127	159	141	145	116	136	179	131	134	128	152	107	141	124	118	136	135	128	146	135	161	149	144	154	142	130	140	143	132	146	124	128	110	115	101	162	144	119	152	133	119	144	122	133	133	118	145	148	145	163	143	141	156	173	199	143	113	102	158	148	168	114	164	134	140	143	126	137	127	116	132	142	155	117	127	138	142	151	166	168	165	168	164	118	172	182	197	190	166	101	127	121	158	131	135	147	119	157	128	115	143	88	139	145	140	142	191	157	150	147	131	143	148	169	147	144	122	169	128	123	157	111	112	153	167	122	175	130	130	129	140	137	137	136	166	136	134	121	120	140	97	141	119	136	142	136	137	111	130	125	167	159	151	150	134	130	136	140	158	126	142	121	135	167	158	116	162	142	128	135	142	185	140	141	144	150	138	141	172	118	156	150	123	129	140	149	146	164	127	156	152	136	152	129	131	116	191	138	151	98	167	107	189	136	165	105	138	161	186	126	137	179	139	144	129	159	157	140	136	144	124	149	135	148	148	113	144	139	126	132	151	144	126	118	140	136	133	145	128	168	103	142	126	115	131	135	161	152	154	126	127	163	124	173	146	148	180	118	141	129	126	121	149	119	144	122	136	145	140	159	121	142	121	90	148	117	120	134	178	182	107	154	141	139	149	122
STC2	129	151	157	127	93	140	145	129	129	155	104	131	144	106	128	134	147	156	98	118	114	95	116	119	125	161	119	132	123	113	143	120	120	112	109	112	129	100	133	153	109	108	138	132	111	102	114	143	97	121	123	154	109	123	89	164	174	139	140	111	89	102	113	106	121	154	119	132	109	126	134	112	115	132	118	114	116	107	91	117	122	105	79	129	142	136	117	112	139	90	103	102	105	102	116	97	116	108	99	120	150	133	135	117	120	76	106	82	76	111	151	87	132	109	132	144	101	158	171	134	118	113	102	131	143	152	136	122	134	162	150	106	114	110	142	105	133	108	153	134	136	143	110	92	111	80	95	136	112	107	149	162	112	117	135	150	100	93	176	127	96	138	115	105	121	139	113	102	128	124	139	125	119	154	100	125	119	85	146	183	133	145	99	117	170	114	82	114	120	115	138	159	130	100	129	101	124	105	121	104	142	83	130	110	120	104	128	120	100	115	127	132	118	160	128	122	86	125	114	149	135	137	151	143	119	154	124	100	159	137	99	148	130	105	152	124	109	127	122	102	130	117	146	84	101	135	124	136	119	147	79	132	126	128	130	126	97	106	105	110	130	105	115	150	131	106	112	112	112	113	140	75	152	109	131	108	164	111	158	126	143	140	101	139	116	154	122	116	151	140	147	112	120	133	156	120	114	169	122	133	146	100	104	150	107	129	147	108	98	96	114	110	118	116	104	115	89	159	115	162	102	127	91	119	96	114	125	158	152	173	83	130	101	118	144	135	103	135	110	116	124	90	132	148	137	121	90	169	115	100	102	124	119	116	105	115	116	143	110	150	157	141	124	134	120	153	109	124	129	100	152	124	145	135	119	145	100	113	121	96	99	114	163	138	137	106	155	127	164	140	112	107	152	92	95	123	85	115	187	120	111	157	127	165	122	91	136	134	99	148	94	126	128	128	136	174	89	120	102	120	112	124	120	118	100	101	100	114	92	113	142	116	113	144	96	111	109	108	148	140	83	154	132	124	145	98	122	137	145	134	116	91	94	100	116	110	124	159	125	132	117	100	106	115	132	101	112	171	121	73	109	117	86	129	109	93	102	108	112	116	99	122	160	155	111	126	107	82	116	112	98	132	119	96	85	104	113	111	99	124	113	102	110	126	118	155	164	107	122	117	107	152	111	135	129	141	119	103	131	84	123	138	111	144	171	129	171	133	145	143	136	110	130	133	110	113	170	118	141	105	93	93	110	117	142	116	99	115	113	110	108	105	119	90	105	134	139	150	124	137	162	170	158	155	128	114	156	166	172	160	144	137	120	119	143	172	131	164	135	152	157	175	138	170	143	148	162	148	150	124	166	156	156	106	189	178	124	139	171	129	145	158	122	133	116	117	171	163	163	84	128	155	123	98	123	157	144	138	139	116	112	129	141	129	108	139	140	128	137	143	128	115	143	160	177	136	131	176	121	181	139	169	143	158	155	151	131	159	164	108	139	153	147	149	133	163	163	128	137	157	130	159	149	125	127	190	153	163	164	176	166	137	151	166	136	138	114	127	176	172	137	149	135	152	158	140	172	169	104	132	144	133	149	190	164	119	147	165	119	156	123	138	108	136	150	153	133	137	124	131	135	180	150	145	116	170	135	154	153	176	151	126	104	169	129	163	180	136	171	197	158	87	119	171	133	149	138	131	131	159	197	134	132	159	143	152	153	142	144	143	151	138	110	102	110	155	155	161	138	165	143	161	172	152	135	153	155	149	171	169	164	166	152	141	137	185	144	153	116	150	139	155	154	133	154	142	140	132	131	167	148	158	140	176	155	126	100	124	179	136	160	147	138	139	163	160	170	143	153	174	144	140	136	148	123	173	158	131	128	160	150	163	110	119	161	153	134	141	154	121	175	124	129	148	126	139	170	160	137	164	164	122	187	147	163	179	129	95	107	110	149	138	162	151	142	144	141	97	155	124	106	134	180	137	156	147	187	136	172	162	142	139	148	140	121	126	103	144	119	165	132	115	140	164	149	142	147	149	111	120	163	156	182	134	139	141	145	155	152	184	161	192	157	156	138	148	152	138	134	150	147	152	154	134	135	114	130	132	126	140	148	135	158	168	161	167	164	130	130	139	164	159	154	179	139	123	124	94	153	180	137	140	170	170	127	142	133	123	119	147	187	150	160	99	131	147	174	157	138	130	135	129	122	153	188	151	146	147	112	143	165	155	152	173	167	155	103	143	162	145	121	165	158	140	108	180	168	167	114	120	139	144	143	165	118	143	132	175	130	147	145	159	170	123	161	141	110	123	203	108	161	126	165	121	147	160	117	151	136	153	90	132	147	146	161	140	126	134	151	162	111	199	137	132	149	164	173	139	164	120	149	166	122	154	176	139	152	140	98	131	135	103	140	148	111	159	172	122	122	146	134	158	115	193	143	135	97	152	144	151	160	138	154	128	151	172	108	135	124	114	116	124	162	159	155	131	161	165	103	149	156	132	160	147	182	117	154	159	153	142	137
STEAP1	101	128	138	123	94	137	99	128	181	139	129	96	174	154	141	152	151	168	127	140	138	126	97	111	89	130	98	112	153	101	150	128	88	124	129	107	138	123	93	131	91	131	131	134	104	110	73	126	109	112	109	112	138	146	133	126	156	109	103	124	76	105	104	146	159	131	152	79	122	135	79	147	103	110	96	129	105	88	156	93	98	127	80	142	113	89	73	129	124	128	154	121	113	110	93	58	116	110	111	100	151	110	108	143	121	91	154	130	140	119	141	103	146	130	136	107	130	97	152	146	158	100	102	157	142	128	87	131	102	157	150	123	144	151	132	133	136	113	162	99	152	148	96	130	131	147	159	147	145	116	165	164	99	142	97	135	159	78	111	108	94	112	109	145	79	118	145	114	74	122	126	142	139	132	68	153	77	132	125	117	128	170	95	136	146	114	128	145	162	91	156	155	150	124	117	123	129	101	99	161	110	110	116	131	116	128	106	83	154	129	118	90	117	96	90	138	110	144	144	154	173	118	153	137	126	134	129	154	148	149	96	138	121	72	120	146	108	69	153	113	98	158	114	119	124	157	180	99	102	129	110	133	122	151	109	129	139	132	101	145	83	136	115	143	143	133	139	86	132	132	91	134	147	144	122	137	147	119	128	81	104	163	104	145	121	146	121	115	96	138	169	85	99	169	123	88	110	87	135	142	142	101	103	77	94	123	148	121	145	127	144	119	120	133	99	83	116	164	125	100	151	150	116	106	63	141	109	141	137	156	163	191	145	119	136	117	131	80	128	153	148	82	137	151	145	85	148	109	140	139	124	126	131	99	101	139	152	110	142	125	182	133	65	159	123	150	145	93	95	80	105	155	158	152	144	155	124	82	155	116	129	145	144	139	148	106	162	161	157	145	121	133	143	142	81	131	75	118	142	125	164	143	122	140	109	137	146	115	150	143	139	108	111	149	132	149	75	136	95	107	103	126	141	114	121	103	132	113	100	121	161	130	52	94	143	128	138	103	88	139	139	159	102	77	127	146	137	125	131	132	117	165	140	118	128	169	108	154	125	112	141	116	131	88	163	123	76	143	121	106	118	85	135	120	135	92	101	93	105	88	112	119	128	105	124	117	70	86	160	146	138	143	135	113	109	127	111	129	158	128	116	153	129	127	116	100	155	138	166	134	143	148	133	128	143	124	109	149	147	169	72	137	131	119	137	153	160	146	151	145	105	114	149	154	131	135	106	158	156	135	77	83	111	127	158	79	136	141	118	144	130	150	98	103	107	136	133	119	152	137	139	139	137	151	122	121	136	143	153	137	135	122	73	140	103	149	99	155	120	152	149	138	105	163	98	146	131	141	139	112	123	127	141	111	138	151	134	139	177	155	141	145	163	123	117	144	150	147	107	82	153	119	105	89	84	138	109	122	135	96	106	97	128	135	136	118	138	162	128	126	153	138	162	138	131	140	122	167	128	122	149	143	137	115	141	109	108	151	156	128	126	132	120	160	141	150	147	146	157	114	148	141	156	54	94	147	142	149	132	116	132	126	147	138	154	131	147	140	163	149	121	135	150	146	151	143	130	113	113	163	117	96	133	116	158	151	143	135	144	154	142	107	138	154	143	140	146	127	80	159	122	140	119	125	127	146	137	139	139	125	165	147	138	178	107	144	153	146	143	152	161	142	145	140	102	135	131	124	104	132	132	138	146	122	67	148	114	117	151	151	163	154	151	140	132	155	152	132	138	123	138	145	150	137	133	177	153	118	154	131	146	150	165	143	152	135	149	121	110	143	141	123	129	96	128	133	137	170	149	145	124	155	155	130	122	129	131	143	156	128	132	131	153	142	140	143	125	89	138	135	146	126	109	117	100	157	124	134	143	152	133	168	89	115	146	149	174	144	122	132	155	150	121	143	96	96	103	116	134	100	106	101	144	155	150	135	134	130	102	97	85	117	130	138	129	151	126	111	119	129	166	102	137	138	126	135	142	143	120	113	141	104	152	148	153	131	135	127	141	150	142	148	141	132	134	130	142	140	186	111	145	139	168	161	142	141	113	120	133	144	157	151	138	126	121	144	149	135	122	133	143	163	154	128	99	169	126	113	86	130	141	146	130	158	118	139	144	93	129	131	133	146	92	136	131	137	107	116	133	138	123	140	123	98	149	127	138	127	132	149	123	136	137	117	137	156	145	149	110	143	116	104	147	146	134	137	133	132	114	111	145	136	152	162	138	131	86	129	152	150	103	115	163	116	156	125	138	149	104	140	142	151	142	112	143	142	144	127	133	139	140	152	160	137	141	152	94	144	128	96	95	162	135	89	152	144	130	136	137	129	105	123	143	149	150	131	150	137	151	145	144	149	127	115	130	145	161	151	131	145	122	137	142	109	129	136	140	127	170	128	156	112	144	171	157	114	136	121	122	149	128	122	86	119	113	132	141	112	110	135	131	156	152	123	137	145	147	120	127	85	121	145	141	118	146	134	130	132	104	128	159	133	141	136	148	155	144	132	145	85	133
STEAP1B	77	97	41	107	41	44	60	96	132	106	58	51	81	74	36	144	56	114	70	40	76	50	46	34	18	52	64	53	84	45	55	55	49	61	64	54	52	51	37	53	25	92	81	81	41	34	53	87	53	103	33	55	50	86	34	118	45	83	55	50	32	50	60	89	88	54	102	29	60	77	62	63	46	73	43	32	64	19	51	57	45	62	18	65	101	35	44	49	116	35	57	52	60	61	41	90	44	62	53	48	56	52	56	65	65	40	67	32	57	57	89	40	74	58	150	44	59	116	122	122	52	74	43	75	97	62	37	58	31	70	66	49	52	50	82	69	56	46	72	75	62	85	60	69	53	52	76	86	68	40	75	98	59	44	62	78	123	43	82	20	32	42	53	64	54	65	73	55	79	60	75	74	60	60	45	102	51	70	66	47	84	112	50	43	148	38	46	82	116	66	107	58	90	41	54	57	112	53	47	63	62	64	79	60	49	67	64	62	90	84	52	53	28	111	78	74	36	67	59	30	53	86	122	87	49	64	73	132	58	155	65	68	63	46	62	48	39	69	56	82	49	67	100	74	53	50	115	44	52	61	34	81	45	95	82	97	71	46	47	100	48	67	70	73	70	43	77	49	62	52	30	33	56	55	92	62	65	44	47	53	54	72	62	62	60	67	59	47	88	107	100	53	58	121	58	55	83	54	84	62	74	49	22	60	53	106	75	58	40	52	61	48	52	84	56	43	30	71	52	71	58	100	60	69	41	67	63	104	95	51	58	124	60	69	121	58	116	66	53	48	67	42	73	60	74	47	52	83	61	69	46	95	74	49	50	38	51	50	52	62	132	91	30	77	80	71	64	47	77	40	63	74	55	81	57	88	44	65	56	63	66	77	45	57	127	57	61	62	107	112	53	71	76	62	52	68	40	98	106	54	122	52	46	64	71	63	44	91	91	72	59	36	63	81	62	97	40	54	49	70	46	99	121	55	52	107	41	74	57	101	101	133	1	55	39	62	54	64	85	66	45	40	51	43	74	58	58	118	97	66	50	115	58	49	65	76	66	45	44	49	94	66	67	64	87	68	34	45	38	100	55	47	57	55	49	49	17	31	58	42	38	36	75	72	44	101	1	33	119	63	46	87	40	40	46	48	75	58	74	70	73	91	52	62	75	84	120	80	122	113	59	63	70	64	113	90	47	85	66	72	45	45	72	90	101	101	119	80	121	51	46	46	91	57	60	46	67	65	60	55	42	66	35	65	63	38	67	106	106	64	69	50	108	51	46	93	111	134	95	53	42	108	79	126	74	63	76	93	107	153	116	119	78	121	66	72	91	47	110	108	57	35	70	116	41	118	112	114	129	62	86	109	147	116	77	65	114	123	91	87	69	68	63	66	60	81	75	126	60	35	66	52	43	57	39	118	48	77	128	66	38	77	126	103	124	81	149	101	94	69	62	101	106	129	68	98	51	134	100	90	64	115	97	84	69	46	69	71	48	62	97	49	108	107	24	98	50	118	50	80	98	105	103	18	48	98	130	75	112	116	59	91	90	70	105	105	57	61	109	93	90	61	53	118	55	99	47	41	63	82	60	99	102	94	134	77	118	45	109	49	78	48	104	78	112	53	104	58	61	78	97	94	150	93	99	82	51	70	36	113	54	88	90	90	54	80	71	120	46	68	82	50	102	57	56	80	92	54	64	88	94	49	111	94	53	30	76	47	114	54	117	89	113	50	65	83	115	72	130	86	43	95	71	74	83	70	71	76	117	55	122	42	51	89	48	95	53	101	49	139	111	50	69	62	40	116	128	100	93	124	123	111	117	45	117	104	58	66	81	67	129	72	64	116	72	71	58	83	114	90	129	115	87	58	50	110	14	108	50	96	113	67	34	65	109	98	116	48	83	61	50	79	58	66	43	92	60	70	62	50	56	44	131	114	104	102	109	127	60	74	143	48	83	131	116	93	59	55	81	66	54	42	118	62	62	87	56	83	46	83	103	58	129	65	56	95	47	125	75	134	63	133	70	107	76	118	39	88	102	56	104	116	123	130	112	114	98	66	57	148	126	82	101	52	109	133	36	61	97	128	136	68	103	84	49	136	57	63	39	142	88	109	110	98	110	140	68	35	126	138	108	125	69	133	76	52	51	54	69	86	58	144	122	61	120	80	80	102	55	44	58	107	102	50	100	116	100	100	91	131	109	42	141	120	125	51	95	86	61	83	59	121	111	59	64	106	47	110	115	115	61	55	92	66	144	103	59	63	55	143	90	55	58	45	83	125	89	126	81	102	76	98	114	76	67	83	48	87	46	60	55	63	124	34	129	141	34	121	97	70	46	67	78	50	113	135	125	92	110	108	86	115	118	67	117	57	84	63	98	45	82	81	95	77	121	108	38	80	107	58	91	110	74	102	121	87	74	58	63	139	104	88	45	74	75	126	119	89	29	60	99	138	114	65	39	66	108	79	81	62	60	93	71	69	82	116	79	110	57	96	93	55	54	77	126	117	103	68	126	50	76
STEAP2	123	138	156	129	116	158	138	140	181	145	136	108	157	147	161	136	143	203	146	157	169	137	123	130	122	142	112	122	158	109	167	146	121	148	142	133	140	143	117	155	142	140	133	151	119	132	97	139	106	130	139	133	144	157	143	128	159	128	113	146	106	121	114	154	175	145	168	83	146	152	87	141	106	127	122	134	123	117	146	134	116	149	93	162	144	120	114	139	144	150	162	142	141	98	95	81	129	127	121	130	164	128	115	155	132	124	146	129	165	133	158	132	163	146	135	122	147	99	164	149	155	109	120	163	150	136	114	136	135	156	153	134	141	166	142	144	153	133	188	124	166	153	119	132	144	162	141	149	148	141	166	167	127	145	126	136	103	97	130	136	112	113	130	150	119	132	149	113	67	133	128	153	151	141	102	158	105	141	140	116	153	149	94	145	142	133	153	141	185	121	159	148	166	139	135	142	146	110	112	155	122	104	135	135	115	143	134	106	157	152	134	111	117	99	92	147	107	139	145	153	168	136	169	148	137	140	127	139	149	156	113	133	134	82	144	152	128	97	168	127	113	163	127	113	134	172	165	128	116	133	112	155	145	162	124	136	142	140	129	143	122	154	126	139	151	177	147	124	136	132	129	145	159	151	139	147	146	132	143	98	124	149	126	157	134	162	141	135	115	148	183	110	133	170	129	118	127	72	152	145	147	124	126	103	123	131	146	131	159	138	169	139	131	150	118	112	138	173	144	100	153	163	123	123	78	158	120	154	133	160	143	171	164	128	138	120	141	113	144	167	156	92	149	137	155	125	156	117	138	145	144	129	173	110	127	145	153	117	159	152	167	152	80	166	135	139	149	112	108	123	114	151	163	161	156	156	136	108	160	130	147	153	128	149	134	128	179	172	176	143	138	169	150	171	108	143	111	136	150	137	162	144	144	141	110	142	139	117	160	120	140	126	115	162	124	159	90	130	119	130	91	137	141	124	142	86	151	124	108	118	161	167	73	107	148	134	138	130	92	135	148	165	128	77	150	166	143	128	134	139	126	144	140	127	138	163	128	167	125	140	146	126	159	125	173	124	107	152	136	121	137	118	178	135	137	111	107	134	121	103	131	135	144	110	135	142	85	109	165	166	135	145	150	145	131	149	126	122	143	132	131	160	144	150	123	112	157	135	141	142	141	166	136	138	151	136	128	168	152	185	116	141	140	120	142	164	150	135	172	152	116	119	164	166	146	140	108	169	168	154	80	96	109	143	167	116	157	144	122	155	138	152	93	129	122	144	137	112	152	154	147	151	143	155	132	129	147	156	145	143	133	125	92	131	105	150	133	146	138	137	143	136	133	149	127	145	136	156	133	137	144	129	152	171	130	151	121	132	153	153	150	143	162	140	134	148	145	144	145	112	167	131	124	83	114	131	140	137	166	127	131	125	130	135	134	133	134	138	134	127	150	142	177	137	129	137	144	159	140	135	138	139	153	125	142	124	116	143	155	131	132	138	135	160	133	153	148	138	148	116	148	137	145	92	127	145	148	140	134	128	135	131	139	131	160	136	141	146	159	154	138	135	150	156	146	157	142	115	126	149	133	109	148	119	158	152	133	135	142	145	152	135	134	153	145	138	142	137	112	155	122	150	117	130	138	148	146	127	134	128	154	123	138	183	137	141	157	136	147	144	155	120	139	135	132	150	125	139	97	141	138	143	140	129	88	139	122	125	153	159	151	139	126	134	127	149	157	146	145	142	144	133	139	119	129	172	145	131	150	146	143	140	167	144	129	153	145	107	138	138	134	93	140	122	134	146	124	171	109	147	129	147	149	119	125	139	144	150	154	128	123	132	139	138	145	136	136	95	141	140	126	131	130	137	122	154	124	145	145	150	133	149	113	131	143	139	168	145	141	150	146	148	127	150	118	114	118	127	140	108	130	133	146	144	147	143	151	131	136	123	107	138	122	125	133	165	133	138	137	138	150	131	132	145	142	116	152	151	146	103	156	141	140	153	142	118	142	136	143	151	153	141	152	137	137	130	149	147	140	134	144	138	159	143	130	148	122	132	137	133	140	157	145	146	142	140	135	133	125	126	144	156	153	131	105	158	142	136	116	126	150	159	144	156	141	143	154	121	121	111	124	147	110	143	135	148	129	127	149	124	141	148	135	111	141	128	140	143	138	163	132	150	137	121	142	145	160	142	120	139	131	127	145	143	145	148	131	142	128	132	150	138	151	149	138	124	115	131	146	166	124	138	155	138	141	121	144	145	113	130	140	157	145	135	145	141	146	138	146	137	139	150	155	145	129	163	130	145	129	124	117	168	131	96	141	141	142	133	148	138	121	134	145	152	153	128	130	135	138	139	146	131	136	124	144	144	154	149	150	143	137	145	134	136	138	133	137	149	145	143	151	120	160	152	154	117	133	146	143	143	133	132	125	126	124	137	149	126	125	146	147	151	136	143	133	153	144	128	149	110	132	149	142	128	148	129	124	147	126	127	166	135	142	144	145	132	157	143	143	105	143
STEAP3	158	199	150	159	173	140	144	168	162	136	174	161	162	154	158	103	158	161	155	157	157	164	150	165	142	150	195	168	147	171	160	150	139	164	162	182	150	172	156	138	158	174	156	177	149	180	148	129	166	156	170	139	162	157	173	167	136	146	158	164	159	148	151	152	154	163	159	161	157	157	120	173	151	146	146	157	144	150	147	157	158	178	176	165	161	155	143	176	141	164	164	173	160	164	152	167	152	162	166	144	162	175	170	157	159	177	157	154	158	165	113	180	160	169	173	141	163	142	154	149	168	135	173	166	153	171	141	169	152	171	153	168	160	166	167	167	175	160	165	149	160	160	166	173	172	167	140	161	174	175	165	133	139	139	145	169	172	158	155	156	169	162	161	176	158	167	161	156	158	164	171	157	149	144	160	152	152	167	119	167	158	164	163	179	154	156	163	149	150	142	157	161	160	155	180	163	162	155	159	174	132	171	152	176	149	165	150	158	162	140	148	138	152	128	147	128	182	152	164	156	123	148	156	161	163	138	179	191	160	149	154	140	163	184	128	161	156	143	159	133	149	168	165	152	156	188	172	151	149	162	158	182	195	157	172	145	151	169	126	150	155	151	174	166	159	160	155	148	148	164	131	187	160	168	151	167	161	171	136	144	148	175	147	151	173	161	176	169	152	128	176	176	150	179	156	144	153	82	142	162	148	150	154	151	147	137	176	148	160	167	156	160	167	156	162	152	168	156	144	153	179	152	143	159	157	166	164	152	93	158	149	154	156	166	148	109	166	143	166	146	164	136	151	158	169	142	182	147	160	173	178	170	162	174	189	169	170	164	150	173	170	129	145	157	165	146	171	170	151	138	151	146	156	183	163	163	153	149	171	156	170	158	164	154	167	151	159	176	174	170	159	167	163	155	165	170	142	126	170	167	137	156	181	176	148	158	163	112	147	180	151	156	167	152	150	156	163	170	158	152	154	152	158	130	165	171	165	162	166	131	158	100	89	158	157	151	157	152	156	166	162	154	159	170	150	150	151	164	150	168	149	177	170	169	165	171	147	151	148	162	157	180	177	144	151	161	148	172	165	174	158	141	174	162	160	176	169	154	163	154	157	157	140	152	165	117	139	172	160	145	193	173	163	167	153	186	163	171	156	170	158	161	152	159	156	123	165	150	161	159	151	118	158	161	151	148	152	195	155	172	156	183	168	162	166	163	190	159	124	132	160	136	167	144	177	151	138	178	147	138	168	166	164	164	163	147	173	147	161	162	167	149	141	162	154	181	144	155	167	151	155	168	161	150	180	160	173	163	157	156	165	157	116	167	138	180	155	148	110	172	144	140	165	161	168	147	170	163	154	132	165	185	138	167	168	156	140	168	150	175	159	150	157	175	147	178	166	149	143	156	140	168	159	126	139	163	155	158	151	168	151	155	168	153	150	154	162	159	157	156	178	168	167	153	155	159	166	170	163	161	170	151	157	132	151	184	134	145	150	155	162	140	169	147	163	166	161	168	148	170	154	168	161	164	154	150	158	163	146	163	157	171	144	155	147	160	139	133	149	165	163	144	146	148	152	150	157	161	143	172	164	130	162	164	167	159	172	172	158	146	165	155	176	171	156	155	166	162	152	197	167	143	118	135	168	136	135	151	180	158	152	134	160	169	149	168	162	181	158	150	151	157	149	164	139	131	130	165	119	154	169	131	136	167	144	185	160	140	157	138	165	142	162	159	169	142	141	137	169	156	163	142	169	113	163	165	145	187	156	154	155	148	147	175	169	160	147	174	164	116	174	154	150	154	162	163	168	166	172	169	180	165	153	165	145	161	154	125	167	166	167	163	175	139	157	156	145	142	159	156	161	121	162	153	156	152	146	147	167	127	159	149	157	167	155	143	139	153	163	150	155	164	144	175	150	145	183	162	145	176	148	160	154	148	157	156	139	148	153	142	134	159	151	135	159	144	146	144	157	152	152	153	152	163	180	168	163	157	177	161	172	183	149	158	159	154	168	120	165	166	171	157	157	163	164	166	161	162	129	160	141	142	151	148	172	162	186	153	176	150	142	165	152	172	122	152	157	149	166	169	133	152	150	166	145	138	167	139	158	161	168	141	164	134	150	120	158	155	160	149	144	147	121	165	158	174	165	141	168	165	165	152	150	142	169	158	153	146	134	172	147	147	162	128	161	139	156	171	154	145	176	160	173	163	152	153	161	162	143	144	146	156	163	155	165	157	153	163	146	161	153	153	163	145	128	164	157	159	138	166	175	164	159	156	165	168	164	166	153	157	187	136	151	171	167	159	145	141	153	178	165	154	154	122	130	155	155	147	157	150	137	163	180	166	150	151	138	161	156	152	176	153	159	141	152	157	167	162	160	178	162	166	164	137	173	161	154	153	156	181	147	167	166	139	160	162	154	161	159	158	167	167	148	147	147	158	164	155	145	167	154	153	165	157	156	169	155	175	98	151	156	146	151	172	170	160	156	163	166	178	144	185	154	167	164	151	167	142	164	146	163
STEAP4	168	176	164	163	208	170	194	178	183	128	178	168	177	162	168	163	167	172	135	148	197	200	193	171	204	155	198	161	168	179	155	153	200	153	184	181	178	195	192	181	162	185	192	175	208	198	189	181	187	104	207	182	160	193	198	157	137	112	161	219	163	172	180	144	153	126	167	110	169	159	130	141	168	186	191	185	148	184	113	185	199	184	167	173	121	198	181	183	152	169	187	178	172	162	182	156	137	196	173	174	187	156	149	184	140	183	174	206	167	170	175	199	158	183	103	209	185	128	159	161	177	189	198	179	146	187	207	202	211	175	172	190	185	193	195	161	188	197	164	194	170	163	137	156	149	181	179	207	192	167	147	134	176	183	146	138	177	172	180	195	153	162	182	193	197	177	153	169	166	163	158	136	162	176	181	172	168	182	208	133	192	150	177	176	143	209	204	149	219	198	144	155	143	165	208	221	186	204	181	153	101	171	183	193	177	179	193	163	198	139	178	194	145	113	83	166	215	167	175	127	188	171	195	153	170	181	159	148	160	143	187	132	176	155	136	144	205	186	148	187	176	181	117	215	160	153	122	220	209	161	187	196	171	125	163	160	168	134	198	194	179	219	182	140	187	169	155	187	166	175	204	156	150	165	181	151	190	202	160	162	184	177	152	168	197	186	195	184	175	168	141	214	169	162	134	167	172	91	216	179	208	175	147	183	180	172	150	186	123	183	152	193	179	183	197	183	202	190	188	163	206	157	177	188	179	167	209	130	165	160	181	156	165	203	168	158	179	193	174	197	166	188	157	158	183	181	187	162	162	139	172	185	198	186	168	186	167	177	187	152	160	188	152	165	183	163	203	194	161	198	127	170	164	204	193	168	183	203	150	189	173	176	174	191	176	134	120	194	167	210	195	193	199	150	186	186	185	161	181	159	176	185	188	130	175	173	179	135	187	132	149	163	150	194	176	170	217	195	202	192	156	177	160	174	172	172	157	157	181	192	155	194	172	178	190	196	97	176	199	159	177	192	196	153	177	189	199	182	165	144	194	137	170	194	184	193	192	169	108	163	164	190	198	194	104	147	185	148	168	200	208	169	196	169	155	199	184	181	207	182	161	212	183	186	160	162	177	201	132	149	182	135	186	178	198	180	198	122	181	174	160	206	143	170	160	82	155	173	165	174	180	158	180	176	161	191	173	130	212	186	162	208	172	131	180	195	122	170	185	178	189	187	127	147	158	181	164	143	174	190	164	208	159	176	134	172	164	129	170	136	199	124	165	218	190	89	90	90	137	154	112	81	141	116	137	185	114	121	141	113	124	176	145	149	109	101	108	112	92	151	106	122	201	150	136	85	161	121	82	168	88	108	133	65	97	110	121	117	153	109	139	113	133	76	104	142	160	122	198	176	140	112	188	85	178	152	207	180	136	130	182	189	167	118	144	117	152	144	129	104	134	113	150	109	104	134	201	126	176	100	153	129	130	113	120	80	122	91	96	120	134	153	142	130	164	127	133	170	88	131	139	64	178	77	195	128	124	80	104	147	142	155	115	145	91	124	152	176	134	64	136	153	137	161	126	107	138	143	178	151	180	125	102	132	140	184	154	153	141	150	188	206	140	144	126	157	117	194	189	161	144	92	116	125	166	114	113	175	140	131	136	113	162	155	127	121	88	145	135	120	90	111	163	129	168	103	101	112	108	112	139	94	138	136	80	106	113	206	137	125	146	90	155	137	167	94	129	149	91	128	109	113	126	74	166	95	112	131	161	136	114	131	100	154	119	152	108	157	190	96	113	123	102	201	68	132	147	141	181	87	134	124	138	97	104	152	176	153	109	83	146	136	138	148	122	131	107	129	143	98	150	97	171	107	181	125	113	159	83	125	163	142	184	165	123	110	126	138	100	117	103	126	166	137	206	179	127	130	127	137	107	202	124	149	138	81	146	90	95	174	78	185	147	121	140	107	140	179	117	145	132	199	76	174	138	130	114	165	100	204	118	110	113	160	144	182	138	168	140	120	166	97	162	98	139	152	148	154	117	173	145	110	145	115	139	169	130	144	127	91	105	192	131	116	58	145	98	147	136	146	99	117	95	155	114	133	172	182	173	151	144	122	153	147	101	104	142	204	122	91	81	87	135	96	137	192	188	173	134	115	137	122	116	88	124	136	189	120	127	112	87	114	136	127	126	114	121	161	136	133	145	190	139	121	90	113	106	151	141	108	105	127	147	131	169	140	175	174	101	171	179	208	127	101	146	87	178	107	117	129	171	102	169	214	127	152	168	50	136	113	119	172	140	180	138	150	185	105	144	160	139	157	88	106	132	134	143	107	168	182	163	166	149	90	105	119	208	171	151	93	204	117	159	97	135	147	148	139	139	138	136	117	146	117	90	142	117	184	163	127	108	158	201	126	162	123	137	182	182	147	154	124	219	77	126	150	125	103	204	145	117	151	143	171	113	146	148	102	113	195	197	140	139	165	125	169	116	101	171	123	109	169	87	206	140	171	140	133	106	164	147
STIL	132	124	133	121	95	138	106	130	124	133	111	107	141	122	117	149	147	162	113	107	134	130	90	103	73	121	99	103	119	112	119	110	87	120	114	114	137	110	107	131	114	132	133	118	114	107	79	130	97	144	115	109	124	118	113	131	135	135	135	118	98	88	89	138	145	141	129	133	114	123	140	131	104	125	86	114	117	86	138	103	135	115	105	131	141	82	88	116	136	94	146	136	100	130	82	133	103	123	87	87	122	100	103	127	105	119	137	115	104	119	128	95	113	117	138	82	108	137	131	125	122	124	92	128	131	133	93	102	82	125	125	130	117	114	104	130	105	121	134	100	115	117	116	118	113	111	113	124	115	106	134	131	79	118	109	135	122	97	128	89	91	98	95	123	86	107	140	130	104	107	123	134	126	112	104	130	86	106	124	118	143	121	118	120	148	106	105	120	137	98	119	122	125	88	96	107	138	142	139	116	130	115	108	118	122	90	93	101	129	131	90	87	101	155	122	120	110	112	113	125	140	105	135	102	111	115	123	142	138	128	105	127	113	122	136	126	100	113	132	109	100	131	163	107	110	110	123	84	118	113	124	122	116	125	122	134	128	145	100	143	95	137	109	116	117	125	120	88	110	124	83	100	121	128	139	113	127	88	113	102	109	117	122	129	114	128	132	108	141	116	135	101	92	139	121	87	119	160	116	129	119	73	126	75	85	107	133	82	122	93	106	119	120	115	91	80	111	134	105	142	119	134	88	77	104	120	126	151	135	133	117	129	128	125	132	126	113	94	114	120	131	102	131	127	116	81	139	132	135	124	116	118	133	115	102	134	115	118	135	120	118	128	95	139	124	120	123	108	142	74	130	135	136	114	124	109	121	95	133	117	128	129	138	116	138	143	135	114	149	126	126	146	118	136	93	114	76	121	122	108	122	135	113	154	102	104	109	134	118	124	124	111	100	124	134	132	101	126	97	113	99	132	146	86	138	121	104	121	111	125	138	155	138	134	103	118	141	88	110	133	119	125	92	111	133	116	117	129	151	122	125	131	102	116	111	115	83	123	130	116	130	129	129	84	128	118	84	116	93	119	106	83	121	108	122	102	92	95	107	91	115	108	115	108	98	124	83	113	130	125	116	130	136	93	101	110	99	103	127	136	121	124	114	123	107	147	137	126	130	126	125	124	100	139	130	121	102	132	127	120	123	108	139	117	138	115	122	143	125	128	96	87	137	119	104	111	139	141	119	127	109	96	105	101	149	88	113	148	127	101	116	117	152	106	95	128	132	139	129	135	134	133	140	135	133	93	137	138	130	135	128	131	131	138	130	126	144	130	133	111	143	136	97	131	148	139	119	121	122	83	142	153	120	92	127	138	144	125	136	140	135	127	138	127	124	110	135	138	72	76	126	132	92	133	72	122	90	135	141	124	82	101	130	135	143	138	143	136	137	145	128	134	137	128	140	140	94	139	117	129	138	142	128	140	128	122	150	134	128	133	127	139	117	134	140	130	133	126	125	137	125	129	129	111	82	126	123	129	130	129	145	94	129	122	131	131	127	123	142	147	137	114	142	135	135	121	137	132	87	133	137	130	117	147	122	119	134	135	146	130	128	87	129	144	134	138	129	94	87	130	138	138	146	124	109	131	145	128	131	126	136	138	113	129	134	120	144	150	129	126	126	135	136	129	68	124	132	124	145	142	135	134	148	128	162	138	146	88	133	142	150	130	130	161	134	147	131	146	126	133	124	135	123	133	112	142	133	146	136	126	132	128	135	122	134	148	128	112	105	122	125	146	131	98	155	126	127	137	128	145	129	133	147	134	120	120	98	126	131	133	138	127	128	147	129	124	128	145	137	136	143	141	100	131	92	134	134	128	130	132	127	139	88	137	139	139	147	133	122	127	140	129	136	125	83	102	138	133	116	130	142	95	145	138	125	141	122	138	136	113	146	98	139	130	141	131	130	83	143	130	137	81	124	122	126	138	132	119	149	130	121	143	142	130	129	135	136	131	124	140	119	138	118	130	122	128	140	141	131	89	131	138	138	130	121	133	149	135	133	135	144	127	139	139	130	133	147	133	133	106	130	134	130	125	138	145	140	88	99	139	136	139	146	138	116	118	115	90	136	135	130	123	150	129	125	96	90	135	129	125	132	139	129	139	132	126	107	154	117	131	126	141	122	138	136	142	129	158	133	134	115	97	148	140	141	139	141	133	125	141	127	125	131	137	123	135	90	123	132	124	90	80	130	129	138	129	133	120	151	137	116	132	116	82	139	127	130	134	130	118	140	159	126	103	133	118	80	151	131	135	137	133	137	159	138	131	127	128	120	128	74	135	129	124	120	141	144	123	122	134	139	141	139	127	117	132	138	131	134	141	134	129	130	134	116	137	131	104	116	129	142	128	88	138	127	133	141	104	90	130	146	121	87	133	123	135	123	139	82	115	142	134	146	125	133	129	142	127	127	77	94	141	127	135	146	143	137	116	110	123	134	116	128	117	157	147	126	130	134	148	113
STIM1	157	167	162	150	151	139	162	172	162	161	165	166	168	161	157	147	153	158	152	159	155	168	160	160	159	161	158	156	158	161	147	163	165	163	164	165	153	156	175	144	156	169	169	159	162	157	163	160	158	154	162	152	165	163	160	163	142	146	162	158	164	164	157	165	163	182	163	172	164	162	151	163	169	156	164	160	155	162	153	163	152	157	164	169	151	161	161	155	153	160	185	161	165	164	158	163	170	162	161	162	157	154	150	156	163	152	159	154	157	163	164	155	161	156	161	167	158	143	160	167	160	155	159	157	151	163	163	160	165	160	163	153	155	163	165	170	156	163	157	172	162	164	156	161	154	177	152	144	160	159	164	149	167	150	161	160	145	173	169	160	160	158	157	161	158	163	170	154	169	163	156	173	157	169	153	155	161	158	149	143	141	159	163	151	152	158	159	155	162	160	159	161	166	166	158	160	158	163	154	143	159	165	165	170	159	163	161	160	162	161	167	157	153	153	153	158	175	152	163	175	155	161	160	154	162	157	158	166	159	154	164	164	159	169	154	152	159	158	154	165	155	165	145	158	161	183	142	168	162	159	160	164	158	167	159	154	152	156	162	168	159	162	174	156	159	162	157	163	158	164	155	152	157	155	167	159	154	156	153	145	163	159	163	147	171	149	157	167	155	157	172	159	162	175	154	163	174	152	161	160	163	165	159	156	164	163	162	161	163	163	157	154	161	158	162	161	154	152	172	160	152	168	149	167	163	164	158	163	139	172	145	160	172	171	161	165	164	159	162	152	159	164	154	152	154	163	158	153	164	163	171	165	160	169	150	166	163	152	167	167	168	154	165	171	158	135	163	163	161	161	163	152	160	161	164	163	163	166	165	166	165	163	160	162	175	151	163	168	166	165	159	162	157	161	148	164	162	163	164	159	163	143	162	184	157	164	157	167	166	149	162	158	164	163	151	164	152	154	159	160	163	158	161	157	150	167	155	166	179	167	154	145	154	157	161	168	164	165	163	165	164	165	171	157	155	167	152	160	137	152	153	159	164	160	167	160	161	159	143	158	158	172	162	160	154	156	157	155	160	163	161	159	153	165	159	158	159	164	161	164	162	169	159	169	161	158	156	167	151	153	158	165	166	163	165	155	159	178	153	164	164	167	165	162	160	154	182	149	140	162	156	151	160	165	157	161	162	171	161	171	166	166	160	173	152	162	145	166	162	158	169	155	166	147	156	162	160	166	157	164	155	153	161	164	155	163	156	162	155	158	170	160	155	163	167	158	176	174	161	153	163	149	145	156	156	165	147	162	166	169	159	165	166	176	138	162	142	166	150	158	166	184	162	162	156	177	177	176	166	163	145	154	158	169	172	180	163	175	159	162	149	170	173	164	169	157	165	168	161	163	156	173	164	140	165	169	176	162	153	160	164	163	174	167	155	159	172	158	171	167	152	161	149	165	185	161	173	167	181	170	163	154	159	167	175	162	168	164	172	160	163	149	169	163	159	168	168	174	160	150	166	128	162	152	165	164	172	165	162	177	172	180	175	158	147	175	157	163	169	172	152	167	178	158	170	147	157	164	156	161	163	162	166	168	164	158	165	166	159	168	160	162	170	166	159	172	160	166	169	159	162	145	163	163	159	162	151	157	138	162	167	140	162	155	159	156	169	179	163	169	168	151	156	172	158	171	155	158	144	148	185	156	179	162	158	162	144	154	169	163	158	165	162	180	164	149	168	157	165	161	157	169	173	158	167	174	169	164	148	159	177	166	161	166	152	158	158	180	166	165	167	161	167	167	164	164	161	165	162	168	162	159	159	164	159	157	165	161	149	170	177	167	146	160	174	159	165	155	160	173	159	162	164	164	167	164	161	158	149	161	165	159	169	177	167	160	155	156	167	164	172	156	157	150	167	167	157	160	160	168	171	170	163	172	167	164	158	172	154	166	158	168	151	188	169	154	155	161	158	154	173	172	170	173	160	167	155	162	148	162	171	146	146	171	173	166	172	159	168	160	161	170	156	163	144	171	172	163	164	162	181	157	179	157	149	158	153	164	160	177	155	156	161	148	152	174	169	162	172	179	158	157	153	169	154	156	174	168	166	172	168	164	171	168	166	177	157	161	174	163	169	174	166	177	163	155	167	160	177	163	145	176	165	150	148	158	158	146	164	157	171	157	177	169	156	163	165	172	182	167	166	174	175	165	177	165	158	150	167	139	169	160	167	167	171	151	163	156	154	165	171	162	156	166	154	148	159	172	164	157	168	162	172	171	163	169	174	165	176	162	155	164	156	156	151	165	164	157	173	158	162	163	173	157	178	148	169	157	162	162	155	153	158	171	173	175	144	160	143	147	146	168	158	145	167	170	168	140	172	161	156	158	158	172	176	159	164	158	152	166	188	165	164	165	173	155	179	170	168	174	147	166	163	162	168	165	153	160	164	143	174	168	178	158	172	171	161	154	167	163	160	171	159	155	171	152	163	171	150	178	143	157	158	156	183	158	163	171	165	154	172
STIM2	149	162	156	152	138	130	145	154	145	144	145	145	138	163	142	167	133	155	145	154	161	149	146	145	149	150	138	156	140	139	145	156	148	163	145	153	137	153	156	144	148	144	135	133	146	137	145	169	140	138	145	144	141	140	139	152	150	150	139	149	144	145	139	146	145	143	144	144	155	143	137	143	151	171	144	155	154	141	139	153	140	148	141	152	142	147	145	142	137	148	153	147	148	145	156	139	144	143	139	147	127	151	135	144	146	153	132	141	156	145	158	159	138	139	126	145	134	133	143	141	147	146	140	134	130	137	152	142	146	145	136	147	138	135	145	140	142	141	151	141	146	135	148	145	145	153	136	155	145	145	137	124	148	133	161	134	130	153	144	143	147	164	143	143	141	144	144	146	150	151	143	155	144	141	136	143	142	139	153	129	147	131	140	150	139	142	145	140	150	148	145	131	152	143	142	140	141	144	147	144	138	142	143	152	140	142	151	145	150	145	143	139	134	140	146	146	144	136	144	154	143	147	141	145	155	142	137	152	147	151	143	144	147	145	139	152	148	146	146	144	148	147	141	142	138	152	141	154	141	139	147	132	151	140	132	142	142	138	161	131	148	159	152	132	134	148	151	145	144	136	148	140	150	140	147	141	143	144	133	147	139	147	162	126	156	139	134	136	149	142	148	141	148	142	144	147	140	147	153	143	139	143	150	144	145	178	150	138	140	144	153	149	142	147	147	146	150	141	150	140	142	145	143	140	134	147	147	146	139	131	145	136	140	148	148	151	137	149	157	161	140	140	129	137	134	152	133	146	145	143	179	145	151	133	138	140	152	142	141	150	138	157	159	143	145	131	146	138	144	138	151	139	140	148	143	145	151	140	141	143	135	144	141	149	131	141	150	150	148	148	143	153	141	149	137	147	140	149	141	147	138	145	160	125	139	152	142	153	145	139	156	150	165	179	140	144	135	134	142	150	143	185	138	143	137	141	146	149	143	168	132	158	133	134	131	157	147	142	156	153	151	149	149	139	152	142	142	145	143	152	137	136	142	142	145	141	145	140	138	153	144	141	159	146	131	142	145	138	146	142	147	141	155	143	167	141	139	149	135	141	149	144	148	142	154	146	160	137	138	145	149	140	149	158	150	154	141	144	133	146	145	138	148	144	137	140	146	133	138	151	143	131	145	144	139	148	145	131	146	145	143	136	151	162	137	148	139	146	147	139	137	146	150	137	135	138	143	148	148	142	148	135	156	146	147	147	142	156	138	147	142	149	145	144	148	143	149	142	145	136	145	167	139	141	175	147	145	150	134	141	137	145	160	147	141	153	144	137	141	151	147	141	144	142	139	139	151	151	142	147	141	148	165	147	148	149	148	148	133	143	150	139	172	148	142	163	142	161	146	145	154	139	148	139	148	151	155	142	133	134	147	146	155	150	161	159	137	134	142	135	157	146	150	136	129	148	139	145	158	152	138	140	155	171	141	159	133	153	142	149	160	137	147	135	136	145	140	142	130	148	132	126	139	137	145	138	145	143	138	146	158	143	151	136	156	141	148	134	163	133	116	149	155	165	146	148	164	138	144	141	155	152	140	163	157	150	134	157	150	147	145	149	161	154	155	156	145	148	150	147	146	146	142	133	154	162	148	132	152	145	142	145	149	134	150	183	137	155	151	155	145	127	154	140	149	151	144	141	134	136	169	154	160	144	133	148	149	150	145	149	130	147	142	154	153	139	149	164	127	132	136	131	138	135	155	135	137	140	134	147	145	132	163	147	158	150	140	141	154	134	140	149	138	149	138	150	145	159	153	140	137	157	140	142	129	162	152	130	137	151	141	145	150	144	144	137	140	149	140	139	141	145	153	142	149	137	151	158	145	139	149	147	139	148	141	140	159	152	131	154	139	136	136	146	145	152	151	146	170	128	143	152	150	145	138	139	160	162	136	153	145	147	148	157	137	149	148	148	137	146	153	147	149	149	145	140	156	147	155	129	147	134	138	141	147	144	167	172	154	140	155	158	147	150	152	138	181	147	135	148	151	140	146	147	143	156	144	149	162	164	129	140	146	134	134	131	143	154	170	157	146	132	163	143	135	164	159	152	148	142	160	155	145	173	148	135	140	144	127	144	137	144	140	139	145	147	147	150	145	150	141	145	132	142	147	136	146	156	135	143	136	138	149	145	156	150	156	151	159	133	154	152	144	144	145	170	158	143	163	124	149	149	166	149	154	143	148	135	154	152	145	142	130	138	152	152	135	147	134	128	158	141	151	147	172	166	154	150	146	132	152	169	131	145	149	143	148	150	157	147	136	146	144	143	149	151	140	138	140	146	141	139	162	139	157	137	128	157	133	121	136	146	144	153	150	146	143	152	156	156	148	138	150	146	142	142	139	149	146	157	160	149	148	143	183	158	157	149	151	149	143	146	152	130	134	139	158	146	149	151	166	148	156	152	146	144	155	153	147	147	147	174	150	144	141	144	141	130	147	142	147	138	131	149	161	139	154	141	147	140	152
STIP1	182	182	177	174	175	186	168	176	192	187	171	176	193	184	171	186	178	182	173	172	175	181	162	171	161	183	169	175	173	171	181	179	163	172	169	173	174	166	183	188	170	173	175	176	166	163	165	177	176	181	164	182	175	171	176	193	180	184	185	176	174	167	165	184	161	179	178	195	167	170	188	174	178	182	161	170	177	167	175	169	180	169	177	181	169	172	160	172	188	170	177	175	175	177	162	182	182	174	168	163	189	173	180	175	164	171	186	174	164	167	188	165	172	177	194	166	176	194	179	177	174	187	170	176	174	185	164	172	165	177	175	179	176	173	178	192	178	173	170	179	175	179	176	170	174	175	186	176	166	175	182	174	162	188	167	187	181	171	184	160	180	178	165	184	165	174	179	180	175	177	185	189	179	189	175	181	165	169	190	169	173	176	176	184	185	174	170	173	170	164	172	190	185	176	174	172	193	182	182	186	183	190	175	168	176	170	168	174	177	185	169	162	179	182	193	183	185	171	173	180	169	172	190	174	172	188	176	196	173	176	169	183	174	185	188	176	173	179	193	179	164	184	182	183	173	193	169	168	190	180	179	176	179	176	182	178	176	170	174	188	165	176	176	171	165	165	184	164	169	184	162	169	183	179	181	175	184	181	192	170	187	169	198	180	178	178	186	181	191	184	175	168	164	185	186	168	176	195	175	173	179	168	174	164	160	184	182	164	166	168	175	188	168	174	167	166	165	189	175	174	174	176	162	167	173	164	187	174	178	177	170	180	174	184	187	183	175	163	169	172	182	172	180	174	168	162	184	185	183	185	172	189	167	181	170	181	178	187	175	176	181	185	181	178	170	185	177	180	198	166	199	184	184	181	173	166	168	182	175	193	179	174	179	172	188	182	178	177	180	176	176	168	177	174	166	173	168	178	182	176	186	174	171	189	165	175	174	189	182	182	172	171	180	172	179	179	169	173	167	183	180	182	187	164	163	178	164	174	191	198	180	174	187	180	178	186	183	170	181	179	176	175	167	185	186	177	198	185	195	172	181	176	184	172	174	175	163	182	191	165	185	188	166	160	172	178	165	177	162	182	180	164	174	175	170	176	175	168	179	178	166	187	191	174	168	178	174	166	182	185	169	174	176	171	175	159	172	172	171	184	175	182	166	177	171	200	186	178	174	174	178	185	167	187	175	181	168	166	187	200	169	180	171	182	178	175	193	182	188	178	174	167	187	174	176	167	197	190	187	169	177	160	169	170	189	169	168	182	176	165	186	170	190	173	172	189	180	193	178	184	182	170	180	177	184	172	181	190	186	185	179	167	172	184	193	187	180	177	197	177	186	176	168	179	181	188	176	179	167	165	191	193	181	179	183	180	187	185	178	185	177	181	185	182	170	178	189	187	167	169	179	175	166	172	161	183	169	180	180	176	166	165	188	188	191	181	180	176	176	185	182	179	182	182	192	175	175	183	194	184	182	185	178	181	178	183	195	175	181	179	176	194	172	181	185	188	177	174	181	181	178	184	181	174	171	177	183	187	195	179	195	177	180	181	181	176	192	182	183	183	188	174	169	179	178	184	191	187	166	180	177	207	181	189	190	165	185	184	178	182	176	165	186	191	185	186	185	167	168	188	183	185	192	188	169	179	187	179	183	184	181	186	172	178	174	186	177	197	180	185	182	179	177	185	166	184	172	185	188	193	186	191	184	175	190	181	190	167	175	182	186	185	180	191	174	185	186	194	183	178	151	189	175	186	188	188	183	182	191	173	186	179	181	177	168	192	180	179	169	180	180	198	180	172	186	188	181	173	189	186	187	184	187	184	177	173	167	185	186	178	193	166	183	185	186	174	177	199	176	174	188	168	168	175	170	193	197	178	188	180	180	189	169	185	183	184	193	190	187	181	177	181	181	182	161	169	181	182	175	192	199	177	191	190	180	182	186	178	183	170	191	169	190	180	193	179	192	164	194	171	179	168	181	178	173	190	187	172	183	174	178	180	187	181	183	193	174	184	170	181	170	174	170	190	192	188	186	191	179	169	179	179	192	177	185	189	187	174	171	188	192	198	188	180	185	178	177	185	190	184	185	183	179	170	191	171	180	167	170	186	182	191	186	185	176	180	175	170	186	182	184	181	182	181	176	170	170	187	178	191	166	186	180	188	184	177	167	189	176	182	173	180	194	182	197	185	185	185	179	183	171	171	191	184	185	184	194	188	176	178	181	186	180	191	180	188	169	185	190	178	168	174	187	175	193	179	206	175	189	195	179	192	171	175	184	185	180	184	187	168	180	190	185	166	183	174	167	189	179	177	167	193	173	187	190	186	180	185	179	176	165	174	182	169	181	190	182	185	181	189	185	192	183	180	177	181	186	176	183	184	168	177	182	174	175	189	200	166	166	184	187	177	174	176	176	199	184	172	168	184	187	195	165	187	181	175	189	181	170	180	183	187	187	171	185	184	176	175	172	161	165	177	180	178	191	188	188	189	170	198	184	185	177	179	197	178	209	179	179	180	173
STK10	165	152	144	141	138	119	163	158	152	153	143	141	159	157	142	155	151	168	143	133	142	154	161	160	153	136	145	131	151	153	141	156	161	157	169	152	134	152	150	128	167	146	133	140	138	144	161	130	135	145	143	149	152	157	144	156	136	131	156	146	163	161	151	156	147	162	159	149	166	142	146	163	141	140	158	151	147	153	136	158	140	151	142	146	132	152	161	150	147	149	148	149	160	148	137	134	149	158	161	157	137	133	148	143	159	139	139	139	165	167	146	142	163	142	144	162	142	135	134	152	139	134	147	155	143	159	164	146	155	159	147	142	145	142	153	145	157	156	148	130	156	160	138	144	141	150	142	137	160	161	152	152	158	146	155	154	121	130	138	152	130	142	163	151	159	161	138	147	138	154	159	159	143	137	148	147	160	149	145	140	107	126	138	138	157	143	150	156	151	163	161	144	155	139	146	136	139	132	142	131	132	128	160	158	149	153	159	153	166	143	166	152	121	142	143	146	135	147	155	139	134	149	153	155	122	134	148	162	161	160	167	148	156	146	142	155	144	143	139	131	167	156	130	137	156	139	125	157	138	144	142	147	154	145	136	149	132	151	141	127	157	157	142	153	154	146	122	158	157	138	155	126	138	155	146	153	146	138	133	130	129	141	145	135	156	154	136	156	145	160	162	146	165	164	149	160	151	127	129	160	138	157	148	158	154	149	162	152	155	160	146	141	163	158	148	161	138	154	131	141	146	163	142	160	133	144	147	146	96	140	131	139	153	147	137	126	143	160	140	132	163	151	129	137	157	163	158	133	158	162	152	138	150	141	149	153	144	151	139	161	158	131	126	153	160	127	133	134	151	156	153	136	143	149	148	149	147	143	140	145	145	159	147	137	156	141	155	154	168	158	139	153	152	156	137	156	147	152	140	155	151	128	156	156	132	131	142	139	139	147	144	154	143	164	141	161	135	130	155	148	135	134	141	145	144	153	155	151	151	128	133	138	126	145	129	137	146	162	132	144	142	155	166	132	131	156	136	154	139	147	152	147	139	155	159	137	149	144	127	154	155	146	142	154	155	162	151	152	154	146	151	156	158	158	145	149	117	157	141	137	165	143	144	156	135	143	114	150	152	151	145	160	143	146	158	133	133	142	139	144	159	160	162	156	150	139	143	144	132	142	147	129	165	143	154	148	144	135	151	124	154	150	143	149	138	145	154	148	138	142	164	146	160	131	147	141	132	158	158	148	132	133	144	158	159	164	153	159	137	157	146	145	132	157	159	142	124	140	147	149	140	135	145	153	145	162	159	144	145	149	150	115	182	154	131	155	140	145	123	138	130	145	156	142	141	125	147	158	134	163	148	142	147	133	134	135	129	142	121	143	142	151	127	131	153	145	133	129	168	156	155	145	166	142	164	148	163	155	138	127	160	161	156	140	129	156	146	132	155	155	154	148	132	150	129	159	172	145	151	142	155	124	148	123	148	147	153	141	143	155	144	134	158	147	139	132	133	148	129	150	155	147	146	149	162	133	133	141	136	147	136	143	134	140	136	146	140	136	127	140	160	124	152	142	133	145	138	127	152	144	137	134	138	132	135	157	161	144	149	148	151	162	166	156	148	132	149	167	170	169	152	117	154	138	148	138	130	148	143	146	137	129	150	144	144	130	134	147	121	112	139	116	136	152	158	132	128	160	135	128	124	135	155	152	130	154	151	154	154	140	153	142	128	149	146	134	137	134	154	137	158	139	152	140	136	148	141	153	158	160	121	140	122	158	154	142	139	142	165	123	132	154	154	166	123	147	141	146	146	150	152	128	146	136	135	154	162	151	158	124	135	140	140	145	132	111	133	137	138	141	155	134	165	135	165	154	133	148	135	146	155	122	158	147	133	150	138	133	139	157	138	159	138	143	164	167	150	151	142	154	141	164	132	133	144	134	149	144	155	173	141	163	135	139	128	138	151	153	145	146	133	168	132	156	159	151	146	149	155	133	163	142	128	141	147	160	148	139	147	154	159	124	157	148	125	146	127	147	138	163	167	137	144	125	153	143	142	158	141	153	156	130	137	149	147	152	134	129	147	146	139	130	135	161	140	117	152	166	161	150	157	147	156	129	140	142	153	152	159	155	137	134	168	139	161	162	167	157	136	143	152	154	141	138	149	143	158	118	146	151	133	153	129	142	140	126	147	145	143	144	145	171	133	144	138	152	143	158	158	118	143	133	143	156	152	159	160	166	146	156	170	164	142	150	123	124	145	132	132	139	149	125	146	171	137	145	153	138	144	136	155	138	139	169	158	156	162	151	157	147	141	145	143	140	140	137	140	139	159	159	150	147	144	135	139	135	133	147	134	116	149	151	145	140	158	135	152	144	142	136	154	151	148	144	141	124	136	163	141	150	133	147	165	142	148	135	144	163	170	131	146	144	163	140	133	140	137	131	160	136	144	152	130	159	138	135	150	138	135	157	161	150	162	137	152	146	152	152	137	166	128	155	139	165	155	144	152	121	143	154	148
STK11	140	158	134	154	159	155	143	154	154	144	149	124	147	151	164	162	148	158	153	137	149	163	154	157	148	134	149	148	158	157	136	139	149	159	160	158	122	153	148	138	165	168	132	151	147	154	146	130	136	152	154	158	152	149	157	159	143	156	137	143	151	150	145	146	151	158	151	164	147	160	146	159	139	140	151	134	150	152	142	155	122	155	164	148	152	149	152	156	155	151	158	149	155	164	139	147	155	147	153	147	148	122	155	163	152	158	141	148	146	159	153	150	155	156	121	151	138	133	135	156	154	120	144	152	142	146	147	152	147	143	129	156	155	154	151	146	148	151	144	140	154	148	160	147	157	155	123	130	154	155	143	156	146	141	144	150	135	133	147	151	143	136	154	163	147	157	152	152	117	143	155	159	136	141	156	153	149	148	129	135	92	156	152	150	146	146	158	144	140	145	151	156	153	127	148	144	125	145	157	137	149	147	149	161	134	159	150	133	150	146	155	142	131	144	148	157	154	149	150	146	143	154	127	156	130	173	153	157	146	145	154	149	149	162	134	157	134	131	140	148	160	155	155	141	149	149	133	144	158	138	140	161	161	146	152	141	162	131	147	139	151	138	126	146	155	131	124	147	148	159	140	143	124	146	136	160	166	161	162	154	143	138	156	155	152	130	149	148	108	149	155	158	151	157	151	154	148	146	153	156	149	153	159	150	141	147	157	150	150	146	154	146	153	147	149	143	126	156	108	152	156	157	142	153	147	150	146	148	129	138	147	142	134	144	160	141	154	153	151	107	146	144	152	121	152	151	149	140	154	155	154	162	145	156	156	119	163	153	152	161	142	153	124	143	151	144	168	138	135	147	129	145	155	159	152	150	140	142	134	151	147	160	153	128	156	149	145	148	165	143	151	146	157	141	153	161	150	140	123	152	163	160	158	158	136	136	157	142	153	165	150	148	131	144	143	147	147	164	150	147	141	148	148	140	161	148	152	152	155	132	153	119	154	150	172	137	152	152	161	148	165	151	153	150	126	150	158	158	150	158	153	142	127	154	158	141	141	134	115	161	157	157	156	150	137	148	142	151	150	150	149	152	152	149	152	160	143	152	159	138	144	138	149	150	139	130	152	161	160	148	155	159	152	154	147	142	146	126	146	152	153	152	150	159	150	155	154	133	134	118	159	140	150	154	150	130	139	153	165	140	148	149	156	149	135	142	159	144	135	158	150	142	154	157	156	144	137	150	151	131	157	144	141	150	152	154	155	163	146	159	150	159	160	156	152	159	149	163	150	145	147	154	146	151	161	147	161	145	148	150	156	136	169	151	137	152	166	156	154	148	162	152	146	148	158	164	151	157	158	153	162	150	156	148	154	151	158	152	134	150	146	154	158	156	159	158	162	143	147	142	151	164	155	117	153	148	163	149	152	169	147	153	159	152	157	161	153	138	156	157	155	151	138	149	154	159	160	147	154	145	148	145	154	159	146	155	152	153	167	156	148	154	153	152	167	148	158	153	134	161	159	163	159	160	154	155	157	169	158	155	151	164	148	154	158	151	160	130	151	157	155	122	161	156	156	156	160	154	143	145	133	133	154	158	152	151	159	148	144	148	128	149	153	152	147	149	152	150	152	159	150	146	151	124	163	148	161	146	150	155	153	157	138	144	157	164	156	165	157	148	152	99	155	145	136	152	144	159	147	147	162	153	162	152	152	163	152	143	154	154	158	158	155	160	158	147	165	160	148	143	149	145	154	150	155	146	157	155	145	155	145	145	150	153	178	162	152	151	149	138	167	162	160	152	164	144	164	155	157	150	151	159	170	156	147	164	146	156	148	169	165	156	148	166	159	145	155	133	157	153	147	162	149	159	154	151	163	153	161	155	153	145	149	158	146	161	163	144	158	154	151	152	161	153	150	149	161	154	136	152	174	154	157	158	156	153	152	160	164	153	158	146	149	171	134	163	147	136	145	147	145	151	160	153	161	149	162	142	169	117	151	149	165	142	158	162	159	158	169	152	158	155	147	151	159	151	149	152	133	150	149	145	153	138	149	146	151	150	156	156	159	144	162	164	150	152	166	142	164	151	142	153	151	157	145	130	163	146	150	156	153	157	153	145	157	147	154	154	156	157	144	156	150	148	155	160	155	144	144	148	145	156	153	146	156	154	150	153	132	143	158	148	167	150	162	162	153	143	156	159	160	161	155	148	157	152	151	151	160	142	144	156	148	150	155	148	153	158	147	145	153	148	154	164	145	148	127	158	161	145	159	155	140	152	164	152	149	148	162	157	151	152	129	156	150	155	139	157	157	161	158	128	170	162	160	143	164	149	153	147	129	153	150	167	149	160	111	149	154	145	158	150	160	150	156	156	153	143	147	150	152	156	153	161	154	160	165	155	145	161	163	155	154	141	160	162	151	150	153	143	152	159	143	167	143	162	144	154	146	154	156	152	150	154	155	154	163	155	166	151	150	150	150	134	153	156	150	149	159	163	154	159	165	145	182	139	153	158	157	148	145
STK11IP	143	133	152	141	131	140	130	131	151	133	130	139	125	133	146	138	131	129	141	127	132	143	138	146	127	127	127	146	142	131	147	127	128	144	139	134	136	144	137	131	144	146	132	133	130	129	131	131	135	135	133	148	132	135	130	149	135	139	140	129	144	131	129	127	132	147	135	146	133	133	145	144	131	136	132	130	139	136	129	146	139	146	147	127	154	136	135	131	120	145	134	141	135	140	146	145	131	133	138	129	150	127	138	139	141	143	119	122	137	140	131	128	135	144	128	135	134	142	133	137	140	134	128	128	146	138	137	136	134	132	131	133	120	135	136	139	139	136	125	116	146	140	137	130	139	147	119	136	134	143	127	145	131	130	137	129	124	120	133	130	140	135	142	130	134	138	132	133	143	131	137	141	139	117	147	137	132	132	135	142	154	130	119	137	131	135	146	122	115	134	138	139	148	130	139	129	131	140	132	115	143	128	125	135	141	138	138	130	140	111	138	124	135	128	134	143	123	129	127	142	124	139	155	136	135	158	132	136	135	130	140	142	138	128	139	136	142	142	142	138	141	139	144	126	135	142	128	131	133	129	135	132	149	132	132	121	152	128	128	128	139	122	138	128	141	125	121	131	128	135	123	123	144	128	141	147	138	143	154	132	128	125	120	131	127	134	139	127	138	134	140	127	137	138	130	135	126	126	138	134	141	138	141	126	126	132	132	129	144	133	139	136	143	141	137	133	112	136	129	130	132	142	125	139	134	134	139	136	130	147	117	120	127	131	127	129	125	137	152	100	120	128	144	128	139	131	130	136	140	141	133	139	130	135	132	114	140	152	146	132	123	143	126	132	139	131	139	123	144	128	142	137	141	132	138	132	131	131	125	133	136	147	113	133	141	113	127	137	138	126	131	127	133	133	135	140	136	134	137	144	132	142	154	145	146	123	128	139	132	123	127	144	131	118	122	132	124	137	134	130	116	131	133	124	146	120	142	136	139	148	142	119	121	142	144	142	142	135	142	143	146	147	140	130	145	137	140	130	134	138	142	121	128	146	135	133	125	133	146	144	141	132	131	136	126	131	129	136	135	129	132	131	134	144	127	139	130	141	129	133	130	136	136	132	126	129	139	142	138	137	127	130	130	139	136	123	130	142	131	133	138	121	140	138	121	155	125	132	118	106	130	128	128	137	132	121	133	123	145	130	135	132	138	147	142	121	128	126	122	149	140	127	143	140	139	126	131	122	146	146	129	123	123	139	134	136	136	138	141	140	133	142	140	142	143	130	132	145	127	141	124	147	130	132	150	135	141	138	128	140	135	142	154	140	123	136	135	133	148	135	130	130	132	140	150	112	132	134	137	134	149	160	141	141	137	131	151	135	130	138	138	135	135	140	141	140	144	134	133	129	148	129	144	137	139	136	139	158	148	149	136	138	144	123	123	147	139	129	142	144	146	147	138	134	132	142	138	158	145	141	132	138	142	150	130	145	134	131	139	137	146	138	139	147	139	126	127	132	117	130	133	142	128	141	137	136	134	128	136	147	126	143	117	134	155	143	133	142	131	132	142	116	130	150	124	139	151	118	128	119	128	142	141	135	152	136	142	144	134	135	122	131	144	131	138	132	135	135	136	133	138	153	122	125	149	140	147	125	137	141	153	140	127	144	155	139	137	144	135	122	136	115	139	130	124	134	116	144	137	150	135	153	131	149	156	153	156	131	141	124	125	141	131	148	146	138	136	152	127	143	135	125	145	115	130	145	135	149	141	137	129	131	145	146	146	148	130	148	144	128	143	138	130	144	144	145	157	151	135	127	139	156	145	126	140	147	136	132	143	149	132	142	131	134	139	125	138	131	129	132	138	137	138	136	141	131	145	129	136	125	141	119	139	141	122	144	147	137	150	137	127	135	144	142	138	134	153	142	139	144	134	135	132	127	136	134	148	144	138	140	155	137	139	148	129	144	140	129	124	145	128	138	136	136	151	134	144	131	146	151	139	145	145	137	136	128	148	148	144	141	144	142	132	147	146	131	149	140	130	137	135	132	145	138	138	116	149	138	142	148	144	149	146	133	129	143	133	120	145	153	129	133	156	143	140	141	145	130	147	133	148	150	143	140	142	138	130	136	149	136	121	137	143	124	140	138	148	128	123	129	141	137	138	143	136	138	136	145	114	140	136	133	137	127	147	131	129	120	134	147	151	144	135	134	141	133	140	144	144	140	124	134	119	140	138	128	142	137	149	135	138	131	132	141	130	156	141	141	152	126	134	136	125	138	146	148	139	148	142	131	147	138	132	138	149	143	130	137	142	151	131	117	146	157	135	134	144	126	134	139	115	138	145	147	136	143	128	130	136	118	142	132	141	142	137	133	131	138	131	133	142	138	143	141	131	139	135	138	126	145	140	125	139	136	142	144	148	137	136	125	159	148	133	133	123	131	128	132	135	140	139	137	127	146	134	137	139	139	157	132	133	140	139	146	130	134	126	150	147	148	137	145	143	137	155	130	138	141	147	138	134
STK16	134	145	150	142	140	141	130	139	168	132	145	152	145	141	146	132	143	136	150	134	150	151	135	144	134	146	144	142	137	134	144	135	130	147	140	140	150	140	155	131	138	150	151	141	149	141	132	144	163	133	140	146	144	135	145	154	152	138	136	134	139	136	146	142	137	139	135	144	138	139	140	140	144	137	135	143	150	144	154	141	136	146	136	137	129	135	135	141	139	142	149	148	139	143	158	155	132	135	140	131	153	155	147	144	141	143	144	154	141	140	131	145	136	145	136	137	149	134	141	135	141	134	143	145	143	149	132	160	136	142	142	146	145	152	151	151	150	140	136	144	138	144	130	144	148	145	157	145	141	139	149	136	133	132	148	127	173	143	141	136	153	147	141	149	133	143	132	147	154	145	139	138	143	142	140	140	136	154	136	165	148	158	154	151	132	139	144	146	135	135	137	155	148	144	147	139	132	153	140	156	149	156	135	148	146	151	138	146	138	132	141	141	153	131	141	139	147	146	138	146	141	143	151	138	152	150	145	146	139	139	144	140	136	144	130	142	147	147	147	144	139	146	133	158	151	155	150	131	135	140	146	140	148	153	141	135	152	134	148	158	137	136	146	138	142	139	135	133	146	144	126	161	148	143	144	145	146	148	148	139	140	153	137	149	138	145	149	141	135	140	144	139	136	143	146	138	134	138	141	143	142	145	143	137	136	138	138	146	144	143	146	141	143	133	143	137	138	139	147	130	147	135	147	139	137	147	141	134	158	140	165	161	140	141	140	138	138	132	144	128	137	141	142	150	140	136	144	139	144	140	148	144	135	142	145	136	144	151	148	151	149	145	150	141	147	143	148	165	138	134	144	158	144	143	141	145	145	141	139	140	146	145	142	145	149	134	136	145	137	140	141	133	141	138	149	143	136	136	137	144	136	141	145	155	160	156	139	148	138	141	142	144	142	134	150	142	149	136	137	134	145	138	142	150	137	140	142	138	144	150	147	138	142	144	153	150	137	138	141	143	150	151	139	147	143	145	142	134	130	148	135	154	160	148	150	160	140	141	142	140	144	144	146	136	140	140	136	137	138	142	145	137	138	141	143	144	164	138	136	151	144	152	141	139	145	133	158	141	140	139	144	134	142	144	142	140	138	155	159	136	137	143	141	135	141	149	146	151	166	131	150	135	138	139	139	131	144	135	148	138	135	144	142	151	148	139	134	152	132	142	136	152	142	142	143	142	145	135	143	147	147	153	144	141	137	138	145	140	140	145	156	139	142	139	146	138	138	139	139	146	132	140	143	127	135	143	139	136	137	129	130	145	146	137	154	139	143	146	137	146	130	140	139	150	139	126	134	143	131	137	142	148	135	161	144	138	147	135	156	147	136	134	143	150	138	144	139	144	129	140	138	132	139	160	139	139	140	147	140	148	136	138	128	135	136	143	134	151	133	134	141	146	138	140	136	147	142	145	142	148	149	131	133	144	127	135	137	127	145	142	138	142	139	142	153	135	133	151	140	137	141	136	133	146	141	141	130	131	136	137	134	145	142	142	141	136	132	154	141	126	142	152	136	138	131	140	146	134	153	149	130	144	141	135	144	149	146	144	128	138	137	134	142	146	140	143	146	135	136	144	148	139	125	145	140	139	138	140	139	132	158	148	143	151	141	146	143	141	144	136	137	150	142	135	134	129	137	134	148	145	145	142	136	134	146	139	140	148	135	124	145	148	166	148	145	145	146	148	146	128	131	146	141	116	147	139	130	143	155	133	147	145	141	142	146	140	138	146	140	134	140	143	127	140	122	144	148	140	152	130	130	147	141	131	139	138	140	142	141	144	142	140	148	138	138	142	130	146	134	124	150	131	139	135	143	123	134	143	131	146	138	146	138	142	131	142	142	152	142	133	139	128	137	144	138	138	138	140	142	144	131	139	129	145	138	128	142	140	138	141	147	133	135	143	142	143	137	133	133	138	128	138	135	139	143	136	144	144	141	148	144	138	145	139	150	146	145	139	138	139	140	144	143	141	141	138	138	143	148	139	131	144	142	155	149	128	144	137	143	151	141	149	147	131	130	136	124	139	150	142	148	141	143	140	141	157	143	138	141	135	142	143	140	146	141	140	135	142	148	148	144	142	137	133	137	136	142	140	130	126	144	141	136	144	157	139	149	140	131	141	135	132	137	128	143	142	130	130	128	144	147	145	150	145	135	129	139	142	141	162	143	134	130	134	138	145	143	137	140	139	137	130	152	140	141	150	136	140	149	133	145	144	141	132	150	152	148	145	144	116	145	139	150	141	146	143	136	131	131	139	124	131	138	145	134	144	154	133	141	141	143	143	139	150	146	148	154	143	147	133	145	135	138	139	142	151	137	139	138	142	130	138	139	147	142	142	130	138	169	145	141	136	136	158	144	148	145	137	139	143	147	143	134	136	137	126	140	143	146	136	138	138	145	139	137	134	140	131	142	144	145	142	139	142	123	133	137	143	144	129	138	144	129	142	162	159	134	143	141	136	147
STK17B	170	172	159	166	163	162	169	165	178	169	158	166	159	163	160	124	153	182	145	149	187	158	167	157	164	157	161	179	161	161	156	178	177	155	166	156	144	161	160	167	157	159	166	161	164	161	175	150	182	149	170	152	163	174	173	154	147	129	162	170	155	162	168	152	161	157	166	136	176	150	173	162	169	165	164	172	170	173	159	168	163	167	150	161	136	164	168	171	158	149	154	166	162	150	162	163	162	172	163	169	159	163	154	144	161	156	155	169	156	160	166	162	160	155	142	170	167	132	152	142	159	159	170	161	165	166	179	179	168	162	161	156	164	153	167	162	161	160	197	157	158	168	157	158	151	167	178	163	186	147	173	151	166	153	169	157	192	160	168	174	170	158	154	157	175	167	140	164	169	175	161	156	149	152	149	164	157	181	170	160	156	160	161	165	161	161	155	175	190	177	161	163	156	182	171	180	155	175	150	161	149	172	164	164	182	165	172	171	177	158	160	165	152	143	145	155	163	172	174	156	139	152	155	165	160	173	170	156	173	166	173	142	170	156	152	146	162	158	159	152	164	171	148	179	165	158	166	171	156	155	171	164	170	163	172	166	153	151	173	168	163	189	159	157	157	178	161	162	178	168	171	172	168	159	167	164	149	160	157	155	146	188	155	161	169	153	155	163	144	160	168	162	170	164	156	160	161	157	163	162	158	172	166	157	169	171	164	171	159	160	172	162	163	170	165	175	173	163	156	156	166	168	165	169	146	163	171	159	161	140	183	181	168	169	163	148	168	166	163	168	159	161	142	160	164	173	165	158	156	166	169	165	189	158	154	160	167	156	156	166	164	146	173	165	172	162	166	173	154	156	152	149	150	165	175	171	178	155	164	171	160	162	159	173	161	156	153	171	182	170	154	189	163	167	152	167	158	172	140	168	174	141	156	152	183	181	174	147	159	156	159	166	159	137	156	162	168	151	171	157	146	174	145	174	155	161	158	149	168	135	153	184	174	149	165	160	150	159	137	159	159	153	172	116	141	161	163	156	172	158	162	179	169	165	168	184	179	151	152	161	154	157	177	168	149	171	173	152	165	165	173	164	185	154	165	160	169	165	159	169	162	171	158	160	162	165	170	159	157	168	175	166	161	148	174	166	148	167	175	161	161	167	149	160	167	146	163	170	185	164	148	152	182	158	163	175	181	156	158	179	152	161	154	148	151	172	167	159	163	166	167	176	155	159	169	170	139	160	163	159	129	165	165	158	165	155	168	157	154	163	173	162	157	172	175	151	149	141	178	159	153	153	174	151	143	177	153	159	152	173	156	134	191	160	165	155	172	161	141	162	138	157	163	165	149	132	149	164	131	161	147	154	160	113	154	146	141	143	173	165	155	162	149	151	159	146	149	167	165	177	160	153	166	181	160	162	178	156	139	138	163	168	158	149	160	166	149	174	160	137	149	157	162	166	140	166	173	147	146	135	164	134	158	145	165	161	152	145	137	164	150	144	164	152	151	138	164	164	158	164	166	143	160	123	166	137	140	142	142	145	164	141	169	153	141	142	149	174	168	132	141	162	169	151	136	152	154	150	173	168	163	149	155	145	148	172	168	157	165	162	176	174	154	158	165	161	163	170	178	162	161	149	163	157	153	151	144	154	139	152	152	161	175	164	144	116	140	141	140	155	147	157	169	165	168	147	157	156	147	133	141	149	148	148	130	153	154	174	160	158	157	154	169	164	157	152	146	144	161	140	154	147	172	142	161	156	147	171	170	155	146	168	134	161	161	145	142	149	163	155	136	138	156	163	126	158	159	158	170	149	139	165	150	144	137	158	158	158	148	137	145	158	174	152	137	130	135	140	139	136	176	138	160	138	166	143	139	169	125	154	161	162	170	157	163	156	124	159	143	157	156	150	149	149	175	165	159	140	158	147	145	177	140	150	155	139	154	152	143	183	134	169	151	147	153	153	156	166	161	156	132	166	143	163	166	166	169	175	168	144	163	162	143	157	151	160	151	158	154	152	162	138	174	155	150	155	153	161	172	164	167	153	147	174	158	180	151	165	145	162	134	142	152	146	124	151	151	170	156	151	161	161	144	167	148	181	152	169	165	161	165	152	148	144	154	133	155	156	161	168	155	143	162	155	156	162	168	173	158	151	156	158	133	128	166	142	173	137	168	157	139	159	137	154	153	140	158	158	135	150	154	168	154	164	152	157	148	160	169	165	160	157	169	149	157	166	166	156	140	174	167	162	170	152	153	142	150	148	153	144	164	143	167	166	148	155	169	159	160	145	147	148	156	172	150	164	172	157	157	152	147	164	134	137	144	168	130	153	159	166	180	163	146	143	146	151	172	156	154	140	165	144	156	158	163	152	165	146	163	164	152	154	140	162	139	148	152	169	180	165	156	172	159	156	163	146	155	165	172	155	146	150	175	134	157	148	163	145	179	148	147	147	147	168	145	139	158	163	137	168	180	160	158	154	145	152	136	123	145	155	129	155	143	171	168	174	165	127	153	153	168
STK19	125	134	133	137	136	136	128	136	122	131	135	130	127	132	130	142	130	126	142	137	129	136	131	135	129	138	132	128	138	138	138	125	127	131	133	129	132	138	138	124	133	139	132	138	137	139	123	125	139	120	145	137	133	120	128	138	111	138	126	132	129	122	129	126	128	125	126	135	123	141	148	130	136	134	130	118	138	131	128	135	146	135	131	124	145	126	132	119	141	133	131	128	137	128	139	143	126	133	130	124	123	138	139	125	135	136	117	134	133	129	135	130	133	144	112	131	122	137	122	137	132	131	130	121	128	135	130	136	132	132	127	132	131	138	141	141	138	144	129	126	138	135	128	133	135	114	126	131	126	130	121	129	125	126	144	131	131	132	123	127	136	124	138	126	128	132	137	124	129	125	133	141	124	136	142	128	128	133	116	134	131	129	137	133	124	132	134	130	131	129	133	129	135	125	136	136	137	133	140	127	140	135	121	134	127	134	131	132	123	134	132	130	134	136	125	136	135	134	125	111	139	139	144	134	139	139	130	138	128	124	128	138	132	129	135	124	127	139	136	134	138	136	136	133	123	128	143	128	131	125	120	132	136	125	144	127	140	125	135	142	129	120	130	123	132	125	132	124	127	128	124	125	130	129	128	138	123	140	146	136	125	137	118	137	123	131	147	129	138	139	127	143	129	125	141	130	131	132	137	129	138	128	136	126	125	123	128	131	130	128	128	129	126	128	129	126	117	138	128	141	134	134	134	135	130	133	130	135	139	129	131	130	130	131	129	120	125	132	136	104	123	136	140	129	132	132	131	137	129	135	124	133	131	139	133	125	129	148	140	133	129	141	131	137	131	146	131	140	124	125	139	132	130	128	131	135	129	132	122	134	140	132	124	121	131	126	143	132	128	108	122	129	133	121	140	133	128	130	133	129	126	135	142	139	141	140	128	131	124	127	120	133	136	118	143	128	133	150	127	123	121	128	140	133	148	122	136	130	136	145	141	123	136	119	147	136	126	130	135	128	147	128	130	148	123	139	144	127	110	141	135	129	131	138	123	132	129	140	133	138	126	134	126	132	122	122	129	132	130	122	137	133	128	129	138	142	134	129	130	131	123	140	131	143	132	135	139	133	137	141	131	122	129	130	135	125	127	125	129	138	130	123	129	135	124	142	130	142	137	113	127	125	120	140	132	125	131	130	140	132	144	130	122	138	129	124	120	140	125	132	125	134	122	126	121	123	135	115	125	134	140	143	123	130	128	131	128	122	141	135	135	127	146	134	132	131	127	116	128	143	128	137	128	130	139	131	127	125	130	137	122	136	133	130	140	133	130	115	122	126	129	124	128	134	136	123	124	133	126	131	127	126	127	132	138	114	141	121	135	131	121	129	122	127	126	138	130	126	134	130	134	124	133	136	136	133	139	136	134	136	131	133	127	129	132	130	125	138	123	124	129	134	131	127	110	116	141	135	135	134	129	140	131	132	127	120	133	125	136	122	141	139	127	131	133	126	124	133	124	128	126	148	136	130	133	129	121	125	120	135	132	131	128	132	145	132	127	138	126	120	152	123	130	137	117	125	139	132	137	138	135	127	142	124	131	126	122	128	126	129	127	128	128	124	128	124	137	127	126	132	125	136	120	128	140	132	128	143	129	130	122	133	129	133	139	142	113	134	122	126	121	130	132	124	122	124	120	137	141	140	127	136	135	139	142	138	133	137	123	127	127	127	142	120	130	131	119	142	134	132	134	110	130	138	133	128	118	128	122	136	125	124	118	121	130	147	126	122	133	116	129	128	118	136	135	126	147	134	139	113	124	144	142	121	122	135	133	134	135	122	131	145	125	153	130	117	125	146	134	127	135	140	135	129	132	125	135	126	138	136	126	135	127	126	130	131	123	129	122	125	116	125	128	126	133	127	132	129	131	131	123	123	113	136	127	129	140	140	129	127	137	123	130	152	130	140	130	127	127	137	116	130	134	119	136	125	125	133	129	142	131	129	132	127	131	121	130	138	137	128	137	125	133	136	117	119	137	127	138	129	128	131	131	109	148	137	133	127	130	128	135	141	131	129	137	138	129	133	128	140	114	131	138	135	134	136	135	125	135	152	132	124	133	137	133	130	120	135	141	137	144	119	131	116	128	140	135	130	107	140	132	132	127	138	129	135	135	138	117	137	126	130	133	122	138	135	130	123	129	125	135	137	131	130	130	135	128	134	125	139	116	123	116	128	127	128	133	137	143	123	129	128	137	125	127	120	123	126	140	113	132	119	125	132	138	126	131	125	127	123	151	129	123	132	133	137	127	133	132	141	129	117	126	132	139	118	129	139	132	135	124	133	127	127	130	121	125	129	141	121	144	121	141	137	133	121	129	140	118	134	144	132	130	111	135	136	130	132	137	132	125	120	136	124	137	146	136	127	128	134	146	140	128	132	140	138	124	116	137	130	130	125	122	137	131	135	128	142	140	138	131	121	132	132	113	136	139	125	137	139	134	142	134	131	149	126	134	136	119	132	129
STK24	166	178	181	174	171	177	174	188	172	172	168	186	163	172	185	182	171	178	167	174	177	178	165	165	167	177	168	171	191	166	176	179	164	174	165	163	184	164	179	178	179	173	180	157	165	161	166	173	170	177	177	170	180	165	170	195	169	175	173	173	175	166	164	172	196	178	172	176	184	180	177	169	172	179	166	174	172	168	176	169	164	172	171	167	158	169	163	181	174	169	180	169	175	170	166	149	174	168	166	166	186	169	182	184	178	176	173	178	169	177	173	171	167	155	179	169	183	171	186	166	179	173	166	186	193	182	166	171	170	175	174	165	176	171	173	173	172	161	179	162	171	188	180	175	177	180	167	178	189	173	177	159	166	176	171	171	165	167	180	163	175	184	166	170	166	171	170	172	164	176	170	169	183	174	156	168	168	169	174	180	170	174	168	175	162	159	160	170	183	166	177	181	168	161	173	186	166	158	165	156	161	166	166	168	175	173	171	168	166	166	170	168	174	168	161	175	164	167	173	182	170	161	179	173	173	164	172	180	169	183	169	178	174	190	186	181	170	161	171	174	168	182	181	155	188	167	163	172	177	174	164	167	168	166	172	179	174	171	169	176	167	168	159	182	163	190	165	167	166	174	166	175	190	175	173	162	160	177	171	165	168	180	180	173	169	180	167	161	189	170	174	166	167	180	167	165	166	171	167	169	179	170	180	166	170	171	185	163	175	167	164	177	179	172	170	169	174	169	179	191	165	173	161	166	154	169	174	174	156	185	153	172	190	177	175	162	170	161	171	165	177	177	162	167	163	169	180	171	173	183	171	177	172	180	162	168	179	170	170	175	172	169	169	180	168	166	185	160	168	171	163	186	185	170	171	171	174	163	183	172	167	171	173	186	181	181	182	170	183	182	162	175	170	178	166	169	168	166	188	178	179	184	169	202	164	181	171	173	154	172	171	177	162	175	171	166	158	166	167	169	175	160	184	161	166	167	171	176	166	175	172	163	162	168	156	184	169	168	177	177	158	162	173	171	192	174	159	181	175	177	170	167	177	177	176	175	166	187	168	166	167	171	171	166	180	173	167	173	176	176	165	161	169	166	178	177	172	167	163	179	184	164	173	177	188	172	160	159	165	175	178	160	176	167	175	172	161	167	165	171	166	166	184	162	167	173	181	187	161	175	177	166	173	181	173	170	187	156	159	173	169	173	161	175	185	174	164	165	172	189	176	163	169	187	181	184	163	164	166	182	169	170	176	166	174	167	171	164	174	164	164	164	174	165	173	191	172	171	178	190	168	188	174	178	185	170	172	176	180	189	193	170	172	176	170	197	166	185	188	183	177	180	168	181	183	174	177	174	174	168	182	192	168	162	180	185	176	188	172	177	191	175	163	188	184	176	177	180	172	172	174	175	165	165	169	189	172	174	175	182	167	166	169	173	170	169	177	175	179	170	170	185	175	187	181	178	173	178	201	179	171	174	186	182	178	164	177	177	192	169	180	171	177	177	171	182	177	173	180	172	173	123	178	196	169	172	187	170	175	174	190	172	175	173	169	188	172	178	186	177	170	185	177	175	173	172	154	178	160	182	190	177	182	188	194	169	188	179	189	166	178	168	171	176	181	181	171	167	172	174	181	172	176	176	178	176	180	168	176	180	172	165	169	177	175	173	183	174	185	175	183	181	183	182	166	191	184	169	174	164	177	169	171	179	186	191	178	163	176	181	171	177	172	178	176	172	180	177	168	173	168	180	165	182	183	172	173	179	194	188	182	177	166	172	175	198	179	180	173	169	190	181	167	170	183	177	178	184	187	188	189	181	168	183	187	173	169	198	172	179	169	195	178	187	172	180	173	171	168	183	181	184	168	175	169	177	170	172	167	185	178	171	168	180	185	186	177	182	181	177	176	180	179	179	168	167	177	193	177	181	175	175	186	185	177	174	177	168	166	170	188	169	185	178	155	171	169	168	175	165	180	171	179	188	182	181	184	177	181	116	173	189	167	183	190	168	179	177	169	180	171	172	179	176	186	177	175	188	165	168	184	180	180	178	172	193	181	180	186	178	180	200	170	166	171	188	182	178	193	173	181	175	177	180	169	166	183	167	169	187	192	178	178	174	179	171	184	172	181	189	193	174	180	177	183	171	168	169	187	194	179	179	181	179	172	180	166	182	170	181	177	188	176	175	183	166	184	186	177	175	192	176	190	186	178	180	181	177	169	165	172	189	179	191	181	180	170	176	175	175	170	176	176	172	175	195	203	175	177	169	183	179	179	175	172	167	189	190	176	166	182	138	186	171	184	186	170	179	181	169	184	177	173	194	175	179	183	170	174	175	166	176	176	172	189	186	173	171	179	169	165	189	175	183	172	181	189	182	185	179	176	173	191	181	199	189	185	168	173	176	173	169	167	186	174	196	180	169	169	178	181	190	171	174	175	175	175	187	173	174	178	184	177	175	175	168	180	162	176	167	165	171	188	170	184	169	199	186	185	187	179	174	178	175	210	170	179	180	177	173	177
STK25	161	163	179	167	161	163	158	160	173	162	164	163	164	156	165	172	163	160	178	168	158	168	162	167	157	162	160	175	167	158	168	156	158	166	166	160	159	155	170	166	166	174	167	157	163	160	155	170	163	164	161	176	165	160	158	173	163	163	162	150	159	157	152	168	159	174	162	174	152	166	159	170	164	162	158	155	166	159	152	161	155	163	171	161	180	156	162	154	158	158	161	171	168	165	170	176	165	153	160	156	168	169	165	162	162	169	166	167	160	159	154	158	163	168	166	163	166	170	161	160	169	162	158	163	156	165	159	169	157	167	162	162	157	171	165	170	164	166	154	157	166	173	165	166	167	165	150	175	160	161	169	171	156	165	164	158	169	160	165	157	179	165	165	170	155	163	157	168	170	162	168	164	163	159	166	172	159	153	163	169	175	165	157	162	164	163	162	162	150	157	159	166	165	162	168	158	161	168	164	160	159	150	154	167	162	159	158	163	161	155	160	153	165	169	161	168	161	158	154	168	152	167	175	165	168	182	163	164	160	156	159	170	164	161	164	158	163	166	159	171	166	166	176	150	156	152	161	155	164	156	168	160	173	169	165	145	179	158	166	170	156	150	167	164	168	155	144	157	157	166	148	161	172	160	171	167	170	168	167	169	168	156	160	170	155	163	166	150	159	177	171	163	160	169	164	162	156	162	165	173	172	160	158	155	154	163	167	161	169	156	161	157	160	157	155	158	139	168	160	164	163	166	156	164	161	159	170	166	162	166	158	158	152	168	166	162	161	162	165	136	170	166	178	163	167	160	167	166	172	170	156	169	154	168	161	153	167	178	169	168	162	164	157	163	164	162	164	166	172	156	171	158	164	161	151	164	161	158	148	160	164	177	158	158	177	171	159	162	166	161	161	152	166	154	159	163	158	161	161	159	166	174	162	158	171	163	156	172	163	169	156	165	166	151	152	161	156	176	154	161	158	161	166	157	165	159	163	153	165	172	166	161	163	174	165	174	159	160	166	158	170	172	160	177	166	162	159	168	176	165	165	172	161	167	160	159	157	171	168	160	175	162	160	160	161	155	158	167	156	160	159	160	155	164	159	168	167	157	160	162	159	172	168	160	166	165	164	167	166	166	159	160	157	157	164	151	161	173	168	159	165	154	156	162	159	181	168	162	159	136	162	169	157	164	160	146	163	145	167	163	158	156	170	168	163	156	165	158	145	172	158	155	179	165	167	158	168	159	162	163	162	157	156	163	167	164	169	181	174	161	165	170	165	160	159	167	171	169	156	167	152	170	159	158	170	163	166	159	161	156	157	174	171	167	166	171	161	151	172	163	159	164	155	166	168	159	153	165	171	162	168	166	162	175	164	159	179	159	157	170	166	159	175	170	166	169	171	165	157	158	170	157	163	178	163	171	169	161	171	174	162	162	170	160	152	169	155	165	165	166	170	171	166	160	159	166	167	175	171	167	172	159	168	173	153	155	176	154	160	161	165	177	165	175	174	158	152	159	152	157	159	172	158	169	164	162	160	163	161	174	152	163	154	164	175	174	172	168	170	165	179	151	157	165	152	166	168	155	159	159	152	171	167	166	176	162	167	168	165	161	155	158	168	156	164	160	165	159	158	163	170	177	160	161	172	166	175	158	166	162	159	169	155	175	173	167	157	175	167	156	168	161	168	152	151	155	150	162	163	174	164	168	185	169	170	171	166	158	160	148	170	165	171	155	165	170	164	170	160	159	159	157	172	156	159	166	159	167	169	158	165	159	172	164	163	181	161	170	158	160	167	172	155	163	169	168	180	164	174	159	161	178	169	152	166	167	160	164	172	171	166	159	165	169	166	155	159	171	170	155	169	162	164	160	161	174	164	157	164	167	164	155	158	166	149	163	165	153	174	161	156	157	157	170	162	166	167	154	171	163	162	160	171	170	162	154	168	162	164	158	164	156	173	162	169	174	171	153	166	162	154	162	163	161	156	160	166	158	175	173	172	164	171	156	160	167	169	167	170	151	161	174	161	167	172	159	172	170	157	161	169	167	173	165	173	152	170	160	168	170	173	180	166	159	166	166	157	155	164	176	153	170	175	165	173	159	169	159	159	173	170	166	167	166	173	158	161	161	170	165	157	169	170	154	161	166	164	170	151	162	169	160	163	169	170	167	159	170	152	167	154	164	159	150	173	157	158	152	153	168	170	166	164	162	166	159	170	167	165	171	156	160	149	157	160	159	161	166	166	159	162	156	172	164	163	167	170	163	170	160	165	175	148	162	173	174	164	174	158	151	179	161	160	159	162	168	154	159	158	168	154	155	165	167	163	171	172	162	165	167	149	167	166	161	162	169	166	168	166	163	168	156	164	160	164	169	174	166	158	163	161	165	170	170	161	173	164	163	159	165	170	169	162	163	163	177	164	159	162	156	170	163	156	157	154	153	152	148	156	164	164	157	155	165	164	160	169	161	181	166	158	167	164	170	156	166	158	170	171	167	163	170	159	162	190	160	168	167	167	161	162
STK26	142	127	159	132	138	137	130	128	138	149	141	134	138	135	130	155	132	151	121	143	145	134	135	135	129	134	131	136	126	117	143	141	122	128	129	132	139	121	143	159	135	141	145	134	157	127	131	137	134	144	118	132	135	151	136	136	160	145	144	146	121	130	132	128	150	144	142	145	142	142	145	138	160	139	136	158	137	136	149	123	93	145	121	162	130	131	127	149	133	137	149	143	166	145	132	134	144	130	128	127	160	134	136	128	123	134	156	137	160	154	112	146	126	139	151	124	119	123	147	133	148	136	157	138	128	139	132	142	138	135	145	127	132	143	160	144	131	153	143	137	127	141	139	143	126	143	149	141	136	129	148	158	130	138	162	108	165	123	146	132	142	132	128	108	124	145	142	143	159	140	142	137	166	141	140	138	130	149	133	143	155	134	118	135	151	132	134	127	152	131	135	155	120	147	147	151	142	153	131	143	158	149	125	146	141	135	131	143	147	157	137	130	128	157	149	132	144	140	144	159	141	122	139	131	154	163	131	151	146	137	136	151	132	135	135	144	141	141	130	138	125	151	147	157	148	96	155	127	85	144	137	139	144	155	151	143	138	135	139	147	124	138	140	142	127	150	159	125	145	136	125	136	168	133	152	142	140	157	139	132	139	141	110	139	133	136	135	132	156	133	141	145	128	145	156	123	103	161	161	129	145	131	134	129	134	135	144	134	147	138	124	159	131	136	136	130	131	134	139	141	144	136	136	124	115	143	141	147	166	140	160	151	137	141	138	141	152	122	141	150	137	136	150	133	133	130	149	158	132	134	142	140	133	127	122	122	170	131	144	158	147	136	115	137	147	135	134	134	153	129	136	148	146	117	148	125	172	146	137	156	159	131	150	148	136	151	138	139	145	146	144	141	102	145	117	136	127	131	148	141	141	157	122	148	156	169	124	150	133	130	138	131	158	151	150	145	145	78	133	134	150	158	120	134	107	135	126	148	155	138	142	151	114	139	118	145	143	123	141	125	138	142	130	139	146	152	175	144	162	124	132	145	140	130	139	167	128	127	153	147	145	142	141	123	146	118	134	134	128	130	125	124	165	130	125	125	143	128	150	135	144	109	138	129	143	135	108	122	140	137	133	134	135	131	148	132	127	150	142	134	137	147	145	137	134	146	148	140	133	141	136	135	154	136	129	135	135	134	149	88	130	94	154	130	143	156	136	139	166	136	139	138	142	138	138	147	145	159	134	125	146	148	133	137	146	126	131	157	139	140	146	132	137	154	132	155	149	152	140	136	156	164	147	150	121	135	161	157	163	159	131	156	149	141	146	116	142	149	156	130	144	151	136	145	135	154	151	128	140	133	152	149	141	139	137	152	152	142	161	136	142	150	154	148	146	127	149	165	129	136	131	164	128	143	124	138	129	144	156	161	123	130	147	151	155	145	148	156	141	160	134	133	145	152	147	145	126	152	149	144	140	147	146	153	148	155	165	145	141	118	128	106	131	147	151	161	155	149	139	148	145	144	164	138	128	157	156	143	159	144	154	133	152	120	144	127	141	150	151	155	152	164	132	144	160	140	163	160	138	152	144	142	151	153	151	134	157	150	139	171	143	134	130	128	142	149	146	124	121	142	153	160	141	144	135	174	146	133	153	148	148	147	134	145	125	140	150	146	152	158	154	146	155	147	133	154	150	156	146	152	155	141	137	146	151	138	155	138	141	148	144	150	156	149	134	159	175	175	133	158	148	145	146	162	128	142	150	134	154	147	140	158	154	134	133	140	156	145	127	150	147	143	128	131	144	148	143	139	135	154	146	154	138	157	157	144	141	130	136	147	135	137	119	145	151	159	150	157	143	144	153	127	125	148	123	156	125	145	144	145	147	154	128	142	155	144	127	151	143	149	151	140	157	140	127	119	141	154	142	156	152	133	157	146	144	153	139	146	144	146	126	121	159	166	153	148	142	145	152	121	145	132	130	142	145	102	159	143	128	142	134	152	150	138	157	125	139	141	135	137	132	131	128	148	151	156	163	165	143	129	147	158	152	116	138	139	156	143	132	147	149	159	151	133	165	150	154	157	141	126	151	135	141	132	148	153	139	131	120	155	135	161	157	162	152	152	128	129	111	131	166	156	142	143	148	134	124	135	161	146	137	152	153	152	138	154	138	154	135	148	148	141	144	151	149	159	148	163	154	132	140	128	152	152	149	124	141	139	118	174	141	147	161	151	148	143	132	128	145	148	124	134	162	146	135	150	159	149	162	141	142	155	160	124	144	159	137	142	139	137	148	126	153	138	138	116	135	126	164	133	152	154	143	147	140	158	138	154	131	138	137	134	135	148	156	159	147	147	139	157	145	166	148	130	131	148	144	143	146	150	139	140	131	156	134	149	153	134	141	125	143	143	131	150	119	129	154	132	138	165	158	152	129	152	140	87	156	161	129	129	156	128	157	134	160	166	129	144	126	125	135	138	152	141	145	150	147	152	120	132	144	143	152	149	137	147	128	161	153	150	145
STK3	140	145	152	142	141	135	143	136	153	156	131	137	145	132	129	142	134	156	141	141	151	151	137	138	137	131	130	138	151	145	147	145	141	136	130	137	134	131	165	136	129	134	151	142	141	152	140	148	138	138	149	138	140	133	144	155	147	143	145	137	136	135	136	147	138	135	144	145	137	148	149	138	141	154	138	142	149	141	137	139	140	140	144	150	128	140	139	149	146	136	147	151	158	141	134	150	152	145	134	137	153	137	139	138	133	153	145	137	137	132	159	143	131	141	143	141	155	148	143	133	133	157	137	143	150	148	140	141	137	140	143	139	141	146	140	154	147	144	148	126	138	163	150	143	136	155	148	129	149	134	145	132	139	143	146	147	153	143	142	139	148	138	132	148	137	141	164	136	143	140	139	149	133	166	137	145	140	142	144	140	152	135	144	144	127	146	135	150	169	142	132	145	143	144	145	156	149	145	141	152	147	145	140	136	151	139	140	138	142	144	139	138	142	133	151	133	160	131	136	142	143	141	149	136	136	130	144	147	130	143	130	136	141	146	163	137	140	148	145	132	138	144	136	152	139	145	148	140	154	143	150	147	143	143	144	126	129	122	132	149	138	163	144	135	132	152	156	142	138	142	144	144	146	146	144	131	138	146	153	138	148	148	147	135	147	138	138	140	159	140	135	137	138	140	145	140	138	143	149	148	155	139	129	140	144	146	138	139	140	134	138	140	134	134	139	140	141	145	148	152	135	146	138	141	142	134	149	137	145	129	149	151	136	158	144	142	139	138	134	141	156	142	144	139	140	141	152	151	140	145	145	147	163	161	130	144	140	137	157	140	152	149	147	142	141	143	126	153	147	135	137	143	128	141	138	142	142	148	141	143	153	136	151	136	149	138	159	150	158	140	154	154	142	151	136	136	139	132	163	138	153	139	131	147	150	150	144	137	137	127	145	135	157	137	151	146	142	150	138	160	135	152	128	139	135	149	134	148	139	140	138	157	156	140	142	153	142	138	142	143	134	139	141	146	148	140	157	147	145	137	150	149	145	141	143	150	143	135	136	126	137	143	150	139	148	130	144	149	137	141	149	133	156	137	141	154	143	139	152	145	139	152	147	138	139	148	146	141	135	152	136	135	150	138	150	141	144	144	153	141	147	157	143	136	136	143	161	144	145	146	142	146	132	161	134	144	143	141	148	150	146	148	126	136	144	146	143	148	159	144	134	141	145	137	132	139	166	151	142	146	157	136	143	134	141	140	134	133	138	130	151	148	147	149	136	143	149	137	144	147	148	146	136	129	142	138	139	149	137	154	158	155	114	140	161	157	147	144	144	148	146	144	138	142	154	136	142	148	150	139	157	157	141	131	150	137	142	151	150	145	145	141	137	145	135	137	81	154	137	144	145	142	136	128	140	153	144	149	144	148	140	142	149	146	143	143	145	144	141	141	150	143	149	139	147	143	140	148	165	144	142	148	142	144	150	141	150	138	150	136	141	143	148	145	142	151	146	146	142	141	141	145	139	131	136	140	150	132	141	146	142	146	145	144	164	150	144	139	151	142	151	149	143	142	145	133	149	143	141	149	147	146	152	149	154	145	142	140	143	132	144	145	151	153	148	140	154	135	137	164	144	153	138	161	141	143	148	152	136	147	147	143	143	136	132	153	127	148	149	156	147	148	153	141	145	143	140	135	146	144	147	147	138	137	149	163	144	144	140	139	140	135	140	143	136	143	150	154	164	142	143	146	147	145	145	147	149	140	153	146	148	148	138	137	134	150	147	143	139	143	141	150	146	143	148	152	154	143	157	151	156	150	146	140	142	144	139	133	154	131	146	147	152	140	145	139	143	135	133	152	151	153	141	137	137	141	138	141	142	158	139	149	137	143	145	154	143	153	130	140	136	140	141	147	138	139	138	145	146	151	148	147	139	137	143	135	132	140	144	134	140	136	141	146	156	145	144	143	144	138	143	140	137	144	143	158	140	144	146	150	140	156	141	145	148	139	138	149	137	143	136	153	134	149	157	141	149	143	135	140	144	135	150	143	139	163	147	147	136	140	153	159	147	140	142	149	139	138	144	143	146	135	149	140	144	157	143	140	137	149	144	147	160	130	147	137	139	136	134	144	141	142	157	154	137	134	138	153	161	157	144	143	146	148	150	139	140	140	136	150	130	133	140	141	133	135	145	143	146	143	142	142	147	150	154	139	143	138	138	138	135	147	142	155	142	141	141	146	136	153	142	138	139	140	155	144	163	145	147	149	142	149	140	139	142	143	140	150	145	134	144	145	152	132	144	145	141	144	139	145	136	148	143	151	144	138	134	142	138	141	144	138	142	135	153	150	152	138	138	149	143	142	145	156	136	141	138	139	150	151	149	133	138	136	145	143	163	137	140	139	146	139	141	148	144	140	137	141	134	144	139	150	146	155	144	140	153	141	140	135	146	147	146	138	133	140	143	143	140	141	136	151	147	137	146	146	150	140	138	133	142	142	142	139	153	138	149	133	150	141	139
STK31	78	97	81	84	85	130	87	44	124	118	54	105	18	73	98	94	108	109	134	84	103	123	83	95	81	91	123	95	90	103	121	119	83	100	85	137	115	89	121	115	89	118	119	95	118	125	77	104	90	50	90	64	68	93	113	104	112	70	80	102	86	69	88	139	112	92	56	50	80	114	79	75	103	74	87	116	104	86	106	80	104	115	92	106	70	63	78	51	115	93	110	113	81	93	133	130	89	90	83	61	101	93	69	89	64	93	102	107	109	70	85	45	75	125	126	75	100	94	125	101	55	91	96	81	109	91	70	105	86	100	107	92	87	105	100	126	106	113	102	85	80	99	82	97	87	86	104	132	91	79	106	102	71	111	92	66	107	106	110	74	92	92	100	83	79	68	95	50	103	95	92	89	100	81	116	99	75	121	100	56	107	112	123	118	41	109	106	80	98	69	92	97	129	103	38	72	110	112	94	104	104	98	60	124	86	98	82	92	113	113	69	65	91	93	104	93	106	100	90	91	127	109	121	86	108	149	79	90	99	88	70	86	74	68	111	28	119	127	110	96	85	73	121	108	51	92	90	79	108	97	126	138	130	104	82	99	127	74	101	124	60	79	96	62	136	96	90	82	102	114	79	69	93	94	99	99	96	99	112	106	114	100	92	98	106	76	103	99	94	86	96	82	87	103	103	70	38	86	124	100	85	59	91	54	80	101	61	46	114	61	79	103	68	100	88	57	83	100	130	72	98	119	79	85	96	109	83	91	126	104	104	101	92	96	93	76	112	66	74	86	94	108	96	101	111	74	113	58	85	94	66	130	110	105	45	80	60	102	122	71	86	117	129	116	110	92	35	112	108	73	89	92	100	108	104	94	80	103	97	97	109	113	94	96	140	58	119	138	100	82	66	137	115	105	49	108	88	125	123	92	102	84	66	109	115	95	86	117	108	40	96	83	89	125	105	124	121	75	76	85	100	96	121	83	93	99	56	108	105	112	41	134	98	118	102	98	92	59	88	96	130	121	52	124	104	85	97	60	97	88	114	66	99	87	70	103	87	71	74	117	88	119	72	81	109	101	84	47	63	114	124	88	163	102	71	94	105	84	106	82	88	106	82	135	73	115	129	58	109	134	98	82	123	80	77	48	86	126	110	107	120	93	98	102	61	69	101	83	109	93	123	109	41	99	117	98	62	62	144	134	96	66	130	115	125	114	51	115	125	128	69	85	104	100	73	121	82	90	114	135	55	75	94	83	103	72	106	87	103	139	109	104	125	108	55	98	71	99	92	110	91	99	97	78	89	58	88	93	78	124	68	92	67	84	53	45	96	104	101	85	82	74	66	101	78	93	100	83	111	65	111	108	84	38	104	58	112	90	107	95	106	92	92	106	87	109	78	91	84	82	90	106	91	90	88	86	53	82	96	120	83	92	86	104	103	109	116	99	83	90	95	112	84	94	55	105	81	111	117	79	93	97	78	108	97	81	8	110	121	90	86	54	77	114	98	109	104	102	79	54	88	113	104	92	60	97	109	95	121	92	74	101	98	102	102	110	79	113	74	92	101	117	91	97	89	104	104	92	78	119	96	121	133	26	113	77	92	107	67	101	81	62	108	83	90	94	92	64	69	47	88	115	71	95	86	109	80	54	106	62	112	91	91	88	85	96	106	89	97	114	82	79	96	95	92	106	95	98	81	29	106	83	103	98	90	99	96	89	120	126	102	101	107	101	45	87	113	112	114	102	82	96	113	103	102	101	97	87	86	102	100	90	84	103	24	87	82	83	90	61	110	88	95	85	53	106	116	91	95	94	104	132	109	85	101	108	79	88	108	108	74	98	75	128	110	96	88	74	95	100	102	98	77	87	95	93	68	91	107	109	98	98	72	83	100	81	110	84	115	90	104	79	84	78	67	69	87	123	51	110	104	59	82	111	97	86	106	111	97	70	52	41	94	91	120	102	54	78	83	97	80	62	88	92	96	97	93	91	106	98	62	65	114	97	78	59	110	110	106	101	81	112	73	93	93	99	102	104	67	77	100	86	98	112	94	72	109	109	97	84	101	108	77	81	122	104	96	105	95	83	108	95	95	86	107	69	91	34	82	105	91	118	16	91	83	111	88	78	84	56	96	91	52	101	93	56	90	92	118	60	109	111	103	110	120	93	98	102	72	90	103	82	105	86	104	108	86	100	98	98	113	66	115	94	104	86	52	107	91	115	104	89	113	85	86	57	77	65	108	102	82	83	108	96	96	89	85	111	76	109	81	96	93	75	108	101	98	110	100	91	110	88	108	73	88	118	80	67	92	116	71	100	107	71	109	91	101	80	83	88	82	108	94	128	107	81	101	104	123	95	107	113	100	104	88	108	125	99	98	46	95	100	112	105	90	96	118	65	82	69	62	97	60	106	112	100	106	70	83	131	111	109	77	96	89	83	110	100	85	87	93	90	110	75	116	94	106	115	96	60	83	58	57	97	93	108	113	109	33	83	120	74	104	95	102	92	112	116	116	91	94
STK32A	98	144	141	126	169	59	97	167	53	133	151	125	147	115	112	87	115	164	111	138	158	145	108	114	101	111	150	122	125	141	103	145	110	141	136	133	105	138	109	124	123	134	109	133	148	142	108	136	172	129	138	109	156	120	125	87	124	79	123	121	108	101	80	128	106	143	127	116	101	145	80	128	144	109	108	114	154	112	124	110	71	155	158	141	149	99	93	150	117	109	125	137	131	166	110	138	142	114	114	103	69	120	149	130	95	131	128	149	116	107	119	165	130	144	69	105	135	99	86	153	152	121	141	114	125	132	95	144	112	137	68	155	125	158	126	135	126	139	167	118	135	137	154	159	160	138	88	127	134	120	140	161	97	94	135	35	132	119	137	102	145	150	118	133	112	127	132	164	128	142	117	139	91	111	127	126	98	145	118	73	51	138	125	130	84	137	135	98	142	117	131	69	140	138	162	156	94	116	143	145	82	133	127	157	132	148	119	116	134	134	108	85	146	137	130	130	128	122	142	28	59	137	122	141	134	129	120	106	108	120	105	101	139	157	111	125	129	136	136	132	112	121	100	133	105	148	128	95	143	106	154	143	142	123	131	108	137	46	130	130	90	148	165	159	132	125	140	110	109	118	89	155	95	125	120	142	154	167	116	137	132	158	118	51	171	99	147	142	55	129	136	160	118	125	128	102	136	1	124	136	116	93	152	107	111	110	131	96	127	141	151	140	107	125	115	97	160	123	125	85	152	142	100	134	155	134	127	137	137	82	148	123	134	111	94	130	137	108	100	146	128	152	140	70	134	104	148	94	142	136	134	146	146	127	163	36	151	141	128	151	112	124	92	130	131	131	107	137	133	102	64	67	127	159	132	119	134	131	62	137	130	127	147	118	133	157	89	140	140	137	150	151	141	124	156	141	105	134	43	139	118	76	112	112	121	123	139	120	147	109	106	132	129	123	116	149	132	128	115	121	148	105	119	94	146	149	125	136	154	85	103	141	49	145	128	114	136	128	129	97	151	150	105	142	86	140	130	149	136	104	123	125	135	142	160	131	110	120	86	157	138	158	155	98	129	127	109	151	119	124	143	102	164	132	124	147	116	110	119	137	89	144	128	151	143	112	112	150	105	73	157	135	155	122	127	154	161	176	129	142	139	114	108	132	129	30	133	108	115	109	142	139	110	129	124	125	137	84	118	148	107	144	143	142	106	121	134	151	152	148	108	107	137	121	138	134	141	56	121	157	142	167	126	129	121	99	153	155	132	138	137	124	135	163	97	44	98	19	85	87	84	59	90	53	30	116	80	90	91	89	91	1	67	89	91	40	49	51	1	137	65	49	95	98	83	82	96	85	40	101	91	83	59	149	59	80	85	64	103	71	100	65	67	35	44	118	86	68	102	102	64	71	108	15	87	104	112	107	88	104	108	113	103	88	81	74	100	69	104	44	92	86	86	91	11	73	120	93	90	88	76	20	71	75	43	26	57	65	82	70	110	106	135	87	53	75	72	73	72	38	101	53	91	146	111	78	81	49	98	96	101	101	77	102	105	82	54	98	40	113	32	61	76	124	35	57	133	83	102	88	97	129	96	78	89	119	104	110	93	94	114	111	98	97	70	85	100	110	96	124	99	39	14	118	129	111	74	62	98	117	75	63	106	136	86	65	22	74	78	60	77	27	48	58	99	37	64	82	134	109	71	79	62	128	69	35	39	109	66	111	154	73	101	101	104	123	77	102	83	78	59	64	66	39	104	91	10	84	84	100	85	84	61	78	60	54	48	92	107	69	45	20	66	114	47	103	90	99	127	90	55	81	84	43	84	102	105	118	151	30	84	48	98	87	83	98	62	125	62	82	43	106	127	81	111	76	52	103	48	86	105	87	92	97	72	45	68	106	90	63	54	48	99	96	102	114	93	71	104	90	69	107	75	98	81	65	84	42	20	102	66	100	75	70	161	94	112	108	49	90	61	102	46	105	77	112	103	108	75	81	148	73	70	108	66	125	69	36	115	62	111	1	111	103	84	91	66	95	14	109	67	79	80	87	94	56	99	109	122	92	75	130	45	28	41	76	48	89	102	100	93	88	85	113	148	67	96	100	98	93	74	85	97	86	65	92	78	108	79	37	85	55	40	17	100	147	106	65	91	53	40	77	96	70	70	86	114	118	63	75	74	63	91	69	87	70	69	120	76	89	112	102	98	100	71	80	74	116	85	57	69	56	69	36	113	94	99	83	93	106	105	105	95	48	73	1	102	86	60	19	115	89	94	119	85	85	99	13	98	68	18	13	74	127	76	81	102	9	95	96	99	88	78	80	67	94	80	100	93	83	93	110	106	36	63	74	33	132	33	92	57	63	73	65	91	83	119	73	100	90	87	72	88	93	93	101	81	118	110	61	44	134	99	57	99	104	80	109	100	98	112	100	108	53	73	68	72	72	88	128	126	85	89	70	107	96	78	105	82	113	110	88	92	119	51	106	50	58	103	26	23	136	36	130	111	93	97	80	101	99	99
STK32B	93	88	85	67	67	39	87	74	69	95	64	73	70	97	69	147	90	112	75	100	104	74	82	103	55	66	80	76	91	72	58	90	95	140	88	128	82	106	78	97	108	56	55	106	86	66	89	105	64	129	97	139	85	100	80	99	66	114	99	116	68	89	78	79	82	61	91	63	115	75	110	100	96	123	82	70	78	73	60	74	80	130	57	68	51	67	81	66	79	121	55	83	106	64	81	56	136	79	98	83	76	77	77	73	100	138	56	51	153	89	98	132	99	92	86	94	69	71	70	68	71	139	98	94	82	104	96	81	73	97	106	74	122	103	106	101	116	125	109	101	83	103	75	56	94	87	64	70	108	80	74	56	86	74	94	74	82	91	146	76	73	59	88	69	62	113	182	50	74	99	78	91	79	102	113	93	77	97	136	65	1	68	62	76	118	79	142	134	94	74	91	79	112	67	118	117	139	119	67	76	141	86	108	76	61	116	97	77	119	100	107	74	63	132	74	74	65	74	104	73	51	88	75	80	141	138	87	75	87	84	85	65	97	49	132	84	70	90	65	72	83	85	71	81	104	74	52	82	70	106	73	93	134	96	75	68	100	76	68	62	70	88	129	88	71	114	107	101	98	76	79	59	84	92	98	69	65	69	80	118	78	88	85	52	88	89	137	79	45	78	98	66	78	85	106	103	92	52	122	85	68	85	76	60	103	93	99	82	75	116	78	147	113	117	83	82	99	97	69	113	68	94	79	124	59	131	119	74	125	83	72	85	78	89	119	114	96	113	105	112	99	88	102	55	96	88	69	107	82	72	124	80	111	73	60	85	72	81	74	85	97	52	53	124	126	61	76	102	95	77	54	75	87	106	129	117	90	93	91	75	82	69	71	77	89	80	82	110	105	70	64	117	95	99	41	87	76	73	83	79	67	65	89	70	79	159	79	63	62	106	70	93	74	64	74	126	112	79	60	79	104	146	82	86	120	85	102	88	74	37	63	141	37	71	119	123	63	108	118	71	105	63	94	61	53	148	128	82	68	92	84	65	128	82	77	141	109	63	69	119	68	73	81	76	71	90	77	86	118	81	114	73	143	80	57	116	69	76	97	76	115	78	137	81	70	118	38	64	89	77	84	98	107	144	112	95	70	77	80	88	91	89	83	105	85	78	61	71	63	107	72	59	90	70	74	90	76	55	81	147	85	78	85	134	90	85	82	77	79	58	93	79	87	55	78	82	147	76	65	64	87	68	68	122	74	77	78	67	75	142	92	44	60	151	74	80	54	134	85	78	124	72	81	81	72	109	85	120	124	117	70	36	108	76	61	81	86	88	69	71	46	109	82	130	102	113	134	93	99	96	74	86	71	125	146	104	49	99	61	89	68	95	93	96	107	87	60	101	79	78	92	80	75	69	76	110	91	85	108	38	80	122	125	58	64	85	105	66	98	88	67	82	82	104	79	71	97	122	55	121	60	49	93	44	114	80	115	52	62	68	79	71	99	61	61	99	62	69	71	91	89	55	72	42	87	126	80	147	99	126	114	77	100	120	123	67	63	99	64	80	64	114	79	85	65	78	66	53	80	107	55	47	145	35	80	91	88	115	65	101	94	89	78	84	93	102	105	102	71	95	67	116	59	116	83	77	54	65	66	134	117	66	107	69	77	60	64	52	78	39	118	61	73	109	80	134	63	71	78	112	107	101	60	110	126	56	73	81	116	70	66	101	47	58	70	100	113	91	82	156	120	51	100	135	75	144	118	89	86	141	132	92	115	133	68	82	114	122	84	95	76	66	59	111	96	88	54	65	63	60	58	62	76	86	81	69	113	94	72	55	94	51	86	70	87	88	85	48	46	73	89	61	152	109	96	61	50	84	96	66	113	62	80	112	135	134	43	88	145	122	119	85	89	72	80	149	72	114	99	62	77	82	47	67	126	124	113	61	70	101	98	94	50	93	70	68	89	104	75	90	103	81	88	139	80	70	105	99	160	1	93	48	56	99	142	78	80	72	67	135	88	49	76	73	65	94	57	78	64	104	89	125	113	82	90	88	99	105	84	85	74	68	69	83	53	83	50	104	63	80	80	76	66	100	69	68	72	80	76	92	118	84	104	38	119	117	98	83	72	85	94	103	101	137	104	97	74	49	96	62	70	158	131	144	74	37	91	59	103	105	106	89	150	80	68	20	126	89	67	138	74	86	108	123	150	81	119	95	83	53	62	105	81	84	103	85	74	86	58	134	101	77	79	104	64	69	82	132	119	125	77	105	87	97	52	77	90	75	105	53	75	57	135	84	96	104	83	80	92	84	70	96	131	113	50	72	60	127	103	95	80	82	71	10	93	124	60	67	45	40	101	127	92	63	108	139	77	77	146	53	68	101	73	151	152	60	78	88	81	84	54	86	103	69	64	56	121	89	108	132	63	159	83	111	127	76	77	134	82	97	157	143	75	76	86	76	73	72	84	118	96	65	89	82	74	63	59	120	83	84	104	121	97	102	96	72	86	95	125	91	136
STK32C	140	118	130	113	118	111	112	109	133	123	113	134	110	122	132	100	134	117	153	136	111	124	120	132	120	141	113	126	147	119	113	124	117	138	128	102	104	116	146	108	131	117	140	106	115	100	119	130	126	129	115	129	115	111	135	109	133	121	119	103	123	121	124	111	116	135	134	156	115	122	108	113	132	142	114	119	114	123	117	129	98	122	136	122	117	116	118	115	111	130	106	132	134	128	136	143	123	117	119	110	137	146	130	95	121	130	118	119	106	122	152	118	123	122	123	126	117	149	90	130	110	116	120	124	129	126	121	131	114	117	120	124	131	136	133	109	113	126	112	127	130	110	128	141	121	112	111	135	112	120	133	116	115	116	126	141	123	131	143	112	132	119	124	144	117	129	113	130	128	125	130	129	137	123	122	132	116	124	102	136	126	125	124	120	114	128	126	113	97	112	115	143	126	120	111	115	113	141	124	114	113	113	120	121	126	113	118	124	120	114	125	117	126	129	132	104	138	125	123	93	129	137	130	125	133	133	137	126	115	128	119	105	115	133	92	116	120	133	126	133	119	105	100	113	126	117	119	110	128	123	111	123	123	141	126	98	131	124	131	144	124	111	122	121	124	102	111	115	122	138	106	128	136	115	143	130	133	134	132	113	141	124	137	137	117	127	117	117	128	137	124	118	121	150	123	123	99	68	129	112	145	123	122	118	112	125	124	130	111	120	111	120	131	118	116	122	92	113	127	109	127	126	123	127	128	116	145	91	119	113	136	147	108	137	118	131	126	124	128	90	115	139	125	111	121	121	114	114	111	117	119	142	114	114	129	113	135	139	124	126	125	130	117	110	111	123	114	118	97	114	127	111	126	119	123	124	126	122	90	122	112	135	136	119	108	103	121	116	114	118	124	111	119	117	119	130	122	116	116	130	150	120	130	135	135	133	132	87	113	129	117	128	140	127	124	107	115	126	118	115	143	116	109	118	116	131	127	128	123	128	135	115	98	100	132	135	134	122	167	118	119	127	123	131	107	125	128	123	123	131	134	136	126	106	121	129	114	127	127	126	137	122	131	119	130	110	119	129	117	100	123	115	118	131	129	130	133	125	125	131	122	136	145	102	119	127	136	118	130	105	118	133	124	121	124	120	115	151	144	111	121	103	119	121	132	135	136	125	126	93	120	105	113	119	108	123	127	122	124	103	110	107	129	142	116	113	123	120	120	123	121	120	137	128	114	114	147	122	125	120	129	114	138	131	111	124	122	112	124	114	134	107	123	120	130	146	100	138	119	110	105	92	115	102	132	127	97	99	118	120	114	134	121	108	132	122	102	116	119	110	92	102	118	108	103	98	109	133	91	118	116	96	111	145	110	128	85	86	128	131	110	113	89	110	102	113	129	109	112	115	102	110	127	105	121	111	126	111	142	117	119	127	110	91	92	95	105	133	115	102	123	109	89	115	127	106	125	138	108	100	121	124	125	99	106	103	129	108	101	102	112	134	116	110	111	135	103	125	115	119	108	133	135	121	125	113	102	114	86	124	108	120	111	117	122	125	92	131	105	101	136	84	102	106	93	96	137	106	125	108	102	123	115	91	108	125	114	108	118	98	107	116	105	108	98	94	138	120	121	129	112	125	99	135	123	90	115	140	130	105	91	112	110	133	111	130	106	95	111	85	90	130	118	121	115	92	96	114	127	124	92	97	116	128	99	130	117	124	104	110	125	133	106	97	111	93	93	108	123	117	122	86	128	91	118	136	110	127	123	109	101	124	124	113	106	99	117	117	125	88	137	109	104	123	109	129	126	114	137	122	132	93	116	128	113	107	115	122	134	102	115	122	107	100	83	125	97	150	132	104	127	97	130	105	127	111	109	104	126	98	105	123	120	96	103	102	88	103	121	96	76	123	99	102	121	129	115	115	104	143	145	121	102	110	96	106	101	104	103	115	118	119	137	123	140	136	135	105	109	114	82	125	92	106	116	133	118	116	111	116	119	112	114	98	116	140	108	105	107	119	121	121	119	120	84	122	89	118	120	121	104	109	122	116	158	100	119	109	123	118	135	133	114	116	140	113	112	91	97	120	99	132	104	119	99	105	102	118	125	122	103	101	118	116	94	100	123	128	122	116	124	109	106	113	113	118	130	108	101	132	111	105	112	109	122	111	130	101	99	124	115	107	99	100	115	104	114	115	92	102	118	132	108	119	112	102	142	117	110	113	108	106	110	113	101	106	123	123	104	96	124	117	147	110	97	134	128	125	108	137	116	117	113	120	98	103	97	114	109	92	144	116	120	113	114	107	107	104	111	120	116	111	129	112	89	101	119	125	119	112	105	115	105	121	82	104	129	143	141	109	99	121	114	100	115	111	101	132	113	107	117	113	108	110	135	97	113	109	117	105	96	127	121	97	108	116	106	122	124	105	128	118	112	124	116	127	93	87	113	106	95	111	91	119	98	117	112	121	93	125	120	104	110	131	111	111	114	97	122	128	104	120	100	116	129	104	114	117	103	117	114
STK33	121	124	121	104	126	87	114	108	42	127	85	125	54	110	116	106	54	117	138	144	124	90	118	124	102	108	104	123	78	99	108	123	104	117	102	122	87	154	113	124	102	124	134	108	133	98	99	117	134	114	134	124	123	119	116	84	71	79	102	132	119	110	106	109	82	107	116	120	118	109	115	106	125	126	114	102	112	139	82	153	107	134	129	121	126	143	115	107	109	156	91	107	102	129	127	129	121	109	113	110	104	127	120	90	110	114	111	120	118	100	135	125	98	109	56	105	92	120	83	109	123	117	88	118	92	97	114	94	123	100	62	65	61	120	119	110	80	126	125	119	125	93	131	125	121	87	75	109	116	139	117	71	114	82	118	93	110	130	132	115	143	115	112	116	113	115	101	123	121	124	115	121	82	113	118	96	108	120	93	51	87	103	117	42	110	107	141	103	127	115	120	74	101	125	119	128	118	130	116	46	134	112	51	135	110	121	128	115	115	110	129	104	122	110	99	123	115	109	114	131	64	123	86	109	129	124	117	79	115	76	116	114	117	114	130	101	113	119	118	135	100	120	71	111	82	117	55	131	50	71	82	98	116	116	122	109	114	108	119	136	141	92	128	100	91	105	140	126	110	113	104	123	97	88	128	117	110	109	117	124	124	106	106	81	121	74	118	106	68	128	90	123	135	110	131	124	85	113	130	107	121	116	116	104	115	116	109	93	54	101	126	131	123	135	140	122	116	85	95	10	125	117	123	113	97	130	114	131	134	56	122	102	97	112	106	121	110	125	149	122	105	112	134	88	104	123	48	138	117	104	126	136	141	130	102	17	101	121	96	115	103	106	130	106	108	112	129	118	116	101	71	71	110	120	126	97	131	115	70	120	87	130	112	95	118	123	50	86	122	100	117	134	100	104	126	129	140	129	84	136	83	73	157	50	119	129	111	128	74	106	88	129	131	86	107	96	112	91	130	110	127	126	116	102	124	46	136	110	122	115	130	148	58	102	114	122	13	112	132	134	129	108	123	127	77	95	116	105	104	131	73	112	125	113	123	115	106	62	77	133	116	115	132	143	101	108	121	113	120	99	121	126	146	130	114	118	131	144	106	109	86	65	126	124	132	130	122	117	60	104	105	58	117	154	116	108	131	96	109	123	93	65	100	119	70	138	121	99	113	97	114	102	94	135	91	108	107	118	109	121	105	65	117	128	88	90	105	125	120	99	103	136	105	99	110	93	124	46	74	123	130	112	127	118	120	126	115	117	111	122	117	107	125	116	128	73	95	129	69	84	90	56	115	95	94	103	131	118	109	93	64	31	106	95	122	59	120	98	53	99	72	95	107	112	125	58	120	83	89	109	75	68	78	140	80	118	90	95	61	65	93	115	74	90	86	72	70	90	125	113	67	103	137	83	116	102	121	97	118	82	121	121	93	74	83	69	92	75	98	108	104	68	99	78	86	105	115	101	109	114	68	59	91	100	78	118	117	82	98	82	87	109	95	124	63	111	112	123	68	104	115	86	63	78	119	80	96	91	104	81	93	79	92	104	106	94	93	130	90	50	53	74	72	96	60	109	65	80	114	80	98	121	85	81	102	110	106	91	81	103	89	111	79	78	104	97	37	95	111	35	99	71	93	86	113	106	90	108	106	96	93	86	83	70	74	56	96	110	102	75	43	27	54	93	112	102	109	130	95	124	79	72	63	105	122	86	63	116	67	110	124	113	82	108	108	116	116	108	102	107	79	80	60	39	109	82	98	100	63	81	64	109	75	109	115	61	96	84	147	90	88	59	65	131	111	127	104	82	92	106	104	119	100	84	98	96	117	59	105	110	79	25	80	96	95	86	116	134	56	83	110	106	129	119	131	102	118	113	117	106	111	92	125	88	87	70	61	94	109	110	83	61	96	87	121	104	74	98	87	98	94	132	91	88	83	88	89	47	115	122	45	128	80	108	130	100	88	113	94	82	102	115	75	87	75	87	89	84	108	56	116	67	88	73	78	108	110	81	85	79	143	84	119	76	70	92	67	100	1	125	93	110	90	101	86	81	77	88	94	55	110	109	72	107	94	84	68	98	91	78	102	47	69	110	134	72	106	122	146	74	80	74	111	118	47	86	84	140	55	12	76	96	43	82	103	116	140	52	96	74	102	87	85	122	84	68	121	106	63	92	102	92	116	99	113	64	82	111	119	77	108	121	118	88	86	82	52	94	75	76	102	109	102	62	97	79	138	84	94	116	119	115	69	105	76	73	84	96	104	19	98	63	108	108	101	96	82	68	107	88	62	111	84	109	93	76	116	97	91	90	80	111	116	134	81	69	115	127	100	87	116	101	100	95	115	96	67	94	52	97	44	71	88	84	87	99	104	74	87	76	85	70	102	104	105	89	56	111	111	95	97	117	108	72	77	91	76	122	104	91	114	87	126	115	103	59	115	98	122	83	99	80	109	130	86	80	77	107	47	108	121	81	72	69	93	107	57	84	100	48	90	115	95	107	111	89	69	132	111	117	109
STK35	162	156	171	163	155	159	156	140	150	158	139	156	153	154	159	170	140	152	150	148	151	146	153	148	141	156	137	148	155	141	163	147	149	155	148	147	155	149	144	154	151	158	171	157	154	155	146	154	149	161	153	148	148	150	149	151	154	169	158	156	144	142	142	148	150	174	146	151	143	153	170	146	155	151	146	151	143	146	136	149	173	160	144	148	142	151	145	149	164	151	162	154	154	139	141	148	149	156	144	153	148	148	147	150	145	158	145	143	157	148	163	153	146	161	143	153	147	159	156	143	153	148	144	144	148	154	151	147	152	150	147	139	148	159	142	161	147	148	137	154	144	156	155	153	152	151	133	140	146	148	156	165	146	152	163	163	137	148	151	147	155	166	149	149	145	155	147	151	144	148	145	168	154	139	150	145	144	140	154	149	149	155	139	154	154	143	155	142	153	148	154	151	159	160	136	152	165	155	146	121	148	142	141	157	155	148	146	143	145	159	149	131	154	150	149	159	162	144	146	167	159	151	144	143	157	152	161	165	155	153	147	153	160	153	163	146	154	158	153	161	147	149	168	130	149	157	139	145	159	148	145	146	152	153	154	145	147	161	153	158	150	152	155	147	150	161	155	147	141	149	140	142	160	151	156	157	153	153	149	148	147	138	158	147	146	151	149	147	153	150	169	154	145	164	159	149	137	167	155	157	150	141	172	140	145	149	152	138	159	144	151	141	143	146	147	146	138	157	163	164	142	153	135	153	146	148	157	161	122	145	118	139	150	159	161	163	148	152	158	138	138	139	157	133	149	149	153	173	154	153	158	158	163	139	142	149	158	159	145	163	143	159	148	159	147	145	151	139	169	141	158	150	156	152	157	144	157	147	162	154	159	155	155	147	158	158	157	145	160	148	135	155	144	142	144	155	148	158	169	150	150	148	155	149	153	143	157	152	159	151	143	154	150	148	133	152	136	158	152	145	143	160	152	135	166	138	143	157	145	151	160	144	132	138	149	153	161	148	158	156	164	161	153	161	159	150	158	146	167	160	166	149	147	158	145	140	143	149	164	152	148	154	156	152	163	143	149	157	145	174	149	147	159	150	153	168	138	149	129	146	157	153	154	156	157	152	142	151	158	146	146	146	149	147	157	155	155	153	146	150	147	152	156	149	142	175	166	166	129	153	156	149	142	168	152	154	164	138	167	171	156	155	142	159	152	153	153	150	153	167	153	130	146	152	147	145	151	157	156	154	152	137	157	148	168	147	148	156	159	150	144	159	172	155	148	186	166	166	154	153	166	167	134	157	163	151	157	157	160	161	160	158	151	166	147	155	154	147	169	149	159	165	154	155	171	163	165	163	160	142	164	169	174	147	169	166	163	177	136	175	159	173	172	166	152	157	158	159	152	152	162	170	145	133	149	155	159	170	158	186	151	150	173	155	160	163	166	147	160	160	157	169	171	169	169	159	159	157	174	166	159	160	158	176	160	152	160	156	162	154	164	156	160	158	173	173	163	160	153	150	151	168	145	145	149	152	169	155	166	166	159	167	150	159	165	167	154	152	166	161	172	150	169	165	161	152	186	164	134	146	165	154	164	164	164	153	157	166	163	158	157	151	159	163	161	159	160	148	151	166	169	177	147	149	158	154	172	155	160	153	165	145	150	149	167	156	166	170	162	149	161	147	158	159	142	165	142	159	159	152	166	166	141	166	175	165	171	144	159	159	157	164	147	166	164	162	172	173	148	163	146	145	164	152	155	162	157	149	153	158	146	157	153	162	147	186	159	166	160	154	186	166	155	154	178	153	169	164	148	158	149	161	157	160	168	169	153	147	151	150	170	165	160	169	162	157	173	161	161	169	143	152	149	169	149	156	176	146	148	160	161	137	149	166	154	154	164	154	155	152	166	150	161	163	147	149	157	160	158	164	170	153	163	153	168	161	167	152	155	146	169	151	165	173	159	162	164	146	161	162	163	161	152	168	156	163	163	166	167	169	149	154	155	156	155	158	162	178	162	169	152	161	152	172	150	160	160	161	124	148	156	163	151	140	158	143	169	158	162	165	183	158	172	166	158	153	157	162	159	165	157	172	164	154	151	158	165	145	142	176	162	158	175	155	190	165	164	156	155	153	137	163	166	164	154	158	146	158	161	149	155	165	162	174	160	154	143	170	144	163	158	154	163	160	164	149	156	170	159	166	160	153	165	153	167	161	169	159	153	127	142	156	151	157	166	151	147	154	148	166	150	143	169	153	145	166	166	165	163	163	158	161	158	156	176	177	158	165	160	158	171	161	148	149	160	178	148	162	166	169	154	158	174	176	154	149	165	149	163	151	130	163	176	165	153	151	143	158	171	155	157	170	169	157	157	156	159	155	162	172	166	159	159	167	161	176	163	152	140	162	153	151	153	146	162	165	165	151	149	152	167	160	151	167	165	156	146	157	153	152	162	161	160	156	161	164	160	159	164	147	142	165	168	165	160	167	172	163	177	154	144	139	157	153	178	146	149	170	159	148	158
STK36	137	151	152	149	140	149	120	137	108	121	132	129	125	126	144	138	136	150	154	148	148	139	134	144	124	130	124	153	141	133	149	131	124	146	136	146	135	148	137	156	153	154	143	131	147	158	128	137	125	130	148	154	147	137	126	136	128	135	134	139	134	117	118	132	136	152	135	146	131	143	143	140	137	139	133	136	141	139	119	146	148	148	145	124	162	136	130	131	125	150	147	137	142	141	132	158	131	131	129	125	124	140	143	132	134	147	114	137	146	137	125	132	133	156	115	123	134	128	131	136	151	123	127	132	152	135	131	129	127	133	124	135	120	149	136	143	125	136	137	117	152	141	147	132	147	120	113	159	132	151	137	136	123	139	144	120	122	127	137	130	151	132	141	138	126	138	119	147	132	130	132	150	142	127	145	134	123	131	124	110	141	123	99	140	122	149	148	121	137	129	136	122	151	135	141	142	129	144	140	111	133	106	111	144	129	138	135	132	139	125	133	106	132	132	127	139	129	121	123	112	130	145	147	139	150	159	131	127	126	122	124	138	136	130	142	134	136	143	153	151	138	149	141	121	124	136	131	133	127	126	141	141	156	130	135	123	153	133	142	141	133	133	139	114	150	137	147	127	121	129	117	122	142	125	134	158	137	149	141	147	134	122	127	135	125	132	147	124	126	152	139	142	133	128	141	128	120	138	144	141	142	121	147	126	125	121	133	108	153	123	140	135	137	143	132	130	140	140	147	150	147	146	108	126	122	146	139	136	120	130	116	108	131	140	117	135	137	135	158	123	127	133	151	122	144	129	143	144	142	144	142	138	137	130	132	105	142	146	152	141	113	150	144	138	137	132	136	114	141	117	151	123	141	136	137	121	132	130	125	141	140	158	133	122	142	131	136	137	139	129	143	142	141	139	131	140	135	144	138	135	136	137	163	140	148	114	132	153	130	125	119	144	136	126	130	136	116	137	134	135	118	138	143	100	158	118	145	130	133	140	140	151	125	146	149	131	133	128	143	134	157	148	128	152	137	144	139	138	132	140	149	113	134	146	127	117	116	131	145	149	144	146	145	133	121	126	131	150	128	129	137	135	145	139	137	145	132	140	130	127	130	136	138	135	137	132	131	146	141	147	132	126	148	149	131	139	137	127	116	138	133	116	131	140	114	166	138	127	115	121	130	135	121	152	133	122	130	109	152	146	143	125	144	143	125	125	109	127	129	147	119	121	148	136	133	126	138	128	145	137	140	114	113	137	145	129	145	137	147	149	124	141	144	144	127	106	138	135	113	144	123	130	140	128	130	124	142	138	124	132	114	142	137	131	133	125	138	126	130	116	118	123	128	136	146	120	123	118	138	125	147	145	142	131	118	126	151	121	106	123	133	124	121	132	131	148	134	130	123	130	137	129	141	126	128	122	137	155	142	140	133	132	132	115	134	135	131	123	129	125	137	140	132	127	116	134	144	138	135	145	125	144	132	136	121	133	147	118	138	129	142	148	134	144	122	129	123	129	104	116	122	158	120	142	130	132	118	120	135	130	123	125	113	122	158	137	129	138	136	125	156	118	121	140	116	137	149	112	120	117	138	128	137	126	136	132	130	136	123	132	128	128	123	131	127	128	132	126	126	130	134	150	108	113	143	137	136	113	145	139	149	137	117	125	154	157	133	128	124	117	132	105	122	120	119	129	119	145	129	148	131	144	124	133	156	123	141	124	132	130	127	124	112	142	136	143	138	163	127	141	131	108	121	103	124	130	116	117	122	131	118	130	131	134	145	140	131	125	142	108	139	130	122	139	137	141	153	134	136	125	131	152	150	108	138	147	139	130	146	133	126	128	125	137	126	109	132	132	126	133	124	133	141	139	132	123	141	125	134	143	135	106	129	133	117	131	116	132	141	140	121	114	137	127	133	128	137	140	132	144	130	134	129	133	120	123	145	148	142	134	135	133	133	146	129	141	133	130	111	141	119	121	113	127	134	108	145	126	142	135	134	128	148	130	121	117	144	145	157	126	148	135	142	137	135	124	136	133	93	128	127	119	122	116	107	102	138	137	132	127	141	135	129	123	145	121	115	112	126	123	117	134	137	130	151	122	139	122	139	124	134	133	130	134	142	130	120	134	125	126	110	122	132	108	127	144	145	138	118	98	148	124	127	165	146	129	130	150	111	124	138	128	132	122	126	133	130	125	136	127	150	131	146	130	134	120	123	142	139	119	117	116	116	118	133	122	136	118	143	137	128	117	130	143	113	119	136	126	142	117	126	147	117	124	152	143	125	129	145	121	129	131	115	135	140	143	125	127	138	143	130	118	139	151	128	104	153	123	135	127	111	143	137	146	125	122	101	121	134	115	131	127	132	135	127	127	154	143	126	125	144	126	136	135	122	136	119	141	111	140	117	138	134	127	147	150	138	126	128	118	146	140	131	128	134	123	129	125	124	144	138	129	111	145	134	126	122	133	154	125	126	129	131	142	115	130	132	135	140	118	144	140	128	141	145	110	132	144	140	141	129
STK38	152	165	168	169	149	154	149	158	143	157	161	159	162	156	159	163	160	167	159	158	160	166	155	160	142	158	141	156	172	156	163	153	147	160	157	148	161	168	152	152	164	172	146	163	172	161	148	148	163	157	164	154	166	153	156	175	152	171	154	146	158	152	142	156	166	176	160	158	164	156	164	164	165	159	156	168	159	160	158	159	170	160	160	154	160	152	153	161	163	157	174	164	159	149	161	164	148	166	152	152	155	158	162	149	153	160	148	156	167	156	154	143	154	166	153	150	173	150	175	162	156	147	154	151	164	164	155	156	151	159	161	159	162	156	157	168	158	163	155	150	160	165	156	168	157	140	147	158	159	161	154	170	148	160	155	167	151	166	153	151	153	148	157	158	158	155	164	159	155	158	160	171	158	150	160	162	149	156	155	144	166	145	152	166	154	159	153	158	169	158	164	159	156	160	158	167	155	152	159	136	177	154	152	165	162	149	158	159	163	162	157	145	164	170	148	158	175	149	159	159	172	160	162	157	157	154	172	170	164	158	150	157	155	155	160	157	161	163	176	158	158	163	182	144	161	148	170	148	159	158	155	148	161	156	167	154	159	166	154	165	155	155	159	155	160	175	160	150	149	162	152	143	153	171	152	159	143	164	149	156	147	158	152	157	151	158	165	159	172	160	167	149	159	159	165	151	159	166	157	163	158	143	170	151	148	153	162	144	163	153	151	155	155	159	149	153	159	166	160	165	161	162	151	148	143	159	153	173	149	168	143	150	169	183	161	158	164	156	166	158	162	153	165	158	160	153	173	159	158	173	165	162	162	156	142	171	158	164	172	157	155	150	150	171	161	163	156	146	150	150	157	145	162	149	167	158	149	146	167	160	168	165	161	147	160	160	174	161	159	156	152	165	156	166	157	153	152	158	157	160	162	173	161	157	151	152	150	154	153	151	161	163	157	140	157	161	148	166	152	152	141	164	159	145	171	156	163	160	148	157	163	151	162	145	156	160	157	156	151	166	175	157	152	163	171	155	170	154	147	172	162	158	154	172	156	151	147	163	161	160	157	153	160	152	161	154	150	158	153	166	153	152	163	155	158	169	155	156	150	162	161	156	154	162	160	158	153	153	157	174	162	154	160	153	161	157	158	153	139	166	157	157	169	163	153	168	159	162	151	159	162	175	158	168	158	157	163	142	159	164	167	153	152	161	164	159	149	161	157	164	149	146	160	167	159	167	151	165	155	159	159	147	157	146	161	154	157	156	161	157	155	155	165	161	152	157	166	147	166	166	172	172	152	160	162	150	153	161	158	166	147	163	166	168	154	153	148	152	134	152	164	160	148	161	165	158	162	158	159	154	159	171	166	140	163	142	179	157	175	166	158	158	162	161	164	176	148	163	150	152	162	164	159	145	151	153	154	163	151	174	154	153	152	156	165	148	149	170	157	165	164	177	161	159	151	162	158	163	167	157	157	172	157	173	166	141	161	166	183	154	175	161	166	170	175	169	157	155	151	144	162	172	173	165	154	162	150	154	164	157	158	160	160	152	161	152	165	158	177	145	165	167	176	176	161	149	162	159	151	162	158	145	168	167	160	152	159	165	166	159	164	151	158	159	161	163	157	149	157	160	164	163	161	151	162	168	157	167	153	162	158	162	162	167	154	179	150	173	153	159	153	155	168	170	152	158	148	153	161	158	178	158	162	155	188	156	176	154	162	152	166	159	155	170	182	164	160	182	163	158	164	145	152	166	162	148	150	145	152	158	151	148	162	152	156	176	169	170	154	156	165	160	157	156	163	162	164	174	144	179	155	178	182	156	157	165	162	156	155	162	166	161	149	173	171	139	160	164	175	167	160	170	158	162	154	160	154	152	157	175	161	156	151	162	162	159	174	161	156	159	156	152	163	160	155	149	146	167	155	172	146	157	162	170	169	167	167	167	155	159	161	151	169	166	157	170	155	159	156	164	156	151	160	157	170	158	172	161	148	170	165	166	161	161	150	153	176	158	176	163	163	168	158	162	154	159	167	162	120	153	167	154	169	165	150	169	164	161	157	160	165	163	164	162	170	166	163	149	169	163	142	170	168	165	150	160	172	152	158	157	161	156	155	188	160	156	156	149	163	160	156	155	158	151	152	157	159	172	169	153	169	156	153	166	156	172	152	172	159	164	159	158	164	165	150	180	161	174	161	148	157	160	173	162	162	159	149	158	152	148	151	146	167	178	156	151	156	156	180	159	155	148	168	159	153	163	170	152	177	158	163	149	159	149	174	163	162	146	154	150	159	173	153	160	152	162	156	162	165	168	158	157	156	155	168	143	162	159	160	165	152	164	170	162	151	143	149	154	172	157	172	168	176	151	159	147	171	156	159	169	175	156	149	150	164	163	153	158	152	160	171	160	155	170	168	170	156	155	152	159	156	155	152	153	169	157	163	158	148	166	165	147	165	162	163	162	161	166	153	148	151	161	160	172	153	178	164	162	148	149	179	157	156	164	183	157	159	166	156	163	160
STK38L	148	146	159	161	138	139	158	137	169	146	152	146	142	143	140	145	131	165	131	147	162	137	142	137	140	136	142	141	158	135	189	151	148	138	140	142	154	145	145	143	157	164	156	140	142	135	143	140	144	145	140	141	150	150	139	146	156	162	150	148	138	138	143	151	144	162	161	132	162	136	146	152	137	147	143	154	152	141	176	144	146	149	126	149	129	149	139	144	144	141	144	157	146	141	125	123	154	142	134	146	151	138	133	135	163	130	144	133	152	146	157	134	149	137	148	139	144	149	152	136	156	143	135	151	137	149	153	152	141	147	159	145	136	137	146	160	140	146	164	124	153	150	149	134	135	132	151	132	153	146	164	146	138	144	149	152	153	134	148	147	145	129	141	140	142	147	152	152	141	149	141	146	158	143	131	142	137	147	145	136	145	152	135	128	168	138	140	151	162	145	155	151	149	140	151	146	153	156	138	146	183	143	148	149	147	140	147	137	157	151	147	138	124	140	158	140	136	156	148	177	144	141	133	154	147	138	158	153	153	146	138	148	151	132	144	169	144	139	151	143	146	146	150	145	164	126	157	144	145	148	133	139	151	147	166	141	146	141	139	149	144	158	142	145	135	175	144	143	150	149	150	141	167	154	154	149	158	131	137	127	140	163	138	136	145	146	133	152	139	137	151	142	141	146	145	148	147	157	142	145	150	139	151	136	144	150	156	152	155	139	142	144	158	143	140	139	140	147	151	162	150	151	145	142	125	144	149	160	160	153	154	163	153	147	160	147	141	145	150	163	150	136	137	145	146	148	147	155	148	149	142	147	163	138	135	151	161	130	145	142	147	150	141	159	165	142	136	135	159	134	140	150	146	156	149	159	163	142	171	152	145	141	149	151	148	152	168	158	158	156	146	164	161	159	130	142	134	146	161	144	138	148	148	142	158	151	142	158	148	151	139	143	148	130	145	156	142	137	141	153	137	147	144	154	151	150	161	149	145	150	160	156	127	145	127	142	186	145	144	162	116	134	144	137	167	132	137	150	174	151	136	151	141	137	145	155	155	143	179	145	137	142	151	142	149	184	140	152	162	138	131	138	159	139	141	151	135	144	142	136	164	144	150	141	132	151	129	134	147	157	140	149	139	146	138	145	145	139	145	156	141	148	167	139	148	162	149	156	162	153	136	136	143	161	140	148	143	131	129	140	147	144	139	143	154	143	170	164	141	138	141	152	155	140	141	151	153	147	132	138	146	140	140	139	162	140	146	155	148	155	147	140	138	145	143	168	154	151	156	175	170	155	162	166	167	151	169	156	169	150	151	157	144	162	158	186	160	156	160	149	154	145	144	178	167	141	148	161	154	144	154	151	166	143	147	157	146	155	154	162	160	157	149	149	166	160	141	167	149	140	164	156	143	151	138	166	149	144	146	153	146	156	148	154	163	160	151	151	166	141	150	147	176	155	147	145	148	155	169	157	152	151	157	159	158	168	154	145	155	161	169	162	161	160	144	158	158	160	173	159	163	157	153	144	139	142	170	156	164	149	156	144	155	159	163	152	153	150	189	149	152	164	159	157	158	151	143	157	150	170	154	142	153	145	173	148	166	161	158	205	157	147	180	150	161	157	165	155	143	142	152	156	146	150	158	165	142	142	163	150	169	152	163	144	172	161	151	149	158	155	157	169	160	155	145	169	156	158	153	156	144	159	148	159	153	143	156	154	153	178	148	170	152	153	151	171	183	182	171	174	141	150	158	157	148	146	148	166	165	160	160	159	146	152	150	144	170	152	145	156	153	142	147	149	168	156	137	171	138	178	149	147	142	154	165	162	146	146	156	159	146	148	178	156	160	164	169	172	147	146	152	174	146	154	141	141	167	164	160	165	152	151	141	153	160	153	156	168	145	151	152	161	152	172	140	146	159	157	158	149	156	148	169	150	160	153	157	163	151	145	133	148	155	183	142	156	172	146	145	159	165	143	150	157	157	148	152	167	169	150	153	160	155	153	165	140	153	145	151	150	151	145	140	154	159	155	158	152	159	143	148	176	149	157	153	172	155	150	148	162	160	160	174	160	166	164	164	160	146	151	161	145	184	152	148	176	151	152	137	158	155	166	154	143	154	164	151	136	152	160	151	168	147	154	159	155	144	148	160	163	146	165	142	187	153	156	149	148	148	158	148	159	151	167	172	148	182	159	162	143	151	145	152	157	159	151	157	169	161	162	152	153	154	144	158	176	138	146	152	166	152	142	158	139	149	178	147	146	154	134	157	166	156	147	142	148	160	158	151	141	161	144	148	150	151	150	149	183	145	156	140	159	162	150	155	153	146	154	144	154	151	149	160	156	169	156	148	140	148	159	155	137	166	162	152	164	155	160	160	179	162	149	141	158	154	150	156	148	163	162	156	153	154	157	161	141	163	147	141	183	167	160	149	159	155	141	176	155	152	154	158	154	158	149	171	149	154	158	148	141	148	169	171	144	171	141	143	153	135	152	154	133	155	153	165	155	152	181	152	141	152
STK39	145	147	158	148	166	175	131	165	184	154	163	133	154	144	143	154	152	168	140	151	164	166	135	137	127	159	151	129	157	148	137	151	136	170	146	160	136	150	150	156	141	155	159	172	155	165	138	148	134	162	158	137	159	147	169	162	165	161	161	159	140	138	123	151	152	169	158	159	153	158	139	145	150	157	138	163	173	136	170	136	144	157	146	159	145	134	127	173	157	140	165	171	154	165	127	161	150	154	135	130	162	126	160	159	144	154	157	168	141	154	150	159	137	159	131	133	162	141	152	168	161	156	156	153	155	151	133	171	143	136	140	168	174	156	162	165	163	158	156	155	143	152	155	185	158	185	135	151	167	140	173	154	133	115	135	153	170	133	164	134	141	140	132	168	133	149	161	162	128	147	145	152	146	159	148	167	124	155	147	125	142	151	150	144	146	153	147	152	160	132	141	135	155	150	172	172	152	160	142	146	159	176	154	162	146	152	140	128	167	150	135	133	124	166	160	138	171	140	162	161	147	138	135	156	142	152	153	169	144	147	141	163	145	154	166	169	149	141	150	150	145	152	157	156	160	182	159	135	156	148	190	152	147	155	181	130	163	150	161	162	131	160	155	145	145	162	163	134	142	161	132	159	135	167	151	159	145	164	121	149	142	152	155	143	170	154	166	156	134	142	159	157	135	170	136	132	167	120	155	158	136	136	172	128	138	156	153	134	152	140	162	153	151	141	144	136	174	174	158	167	164	156	134	137	170	148	161	149	149	145	160	164	146	166	139	157	165	133	145	151	158	166	163	141	151	139	158	155	155	166	174	159	164	173	155	152	169	144	167	150	157	156	126	175	150	149	165	154	154	135	125	132	141	159	172	149	138	152	157	157	160	156	161	164	165	168	147	161	161	158	172	161	153	169	165	155	135	147	102	145	171	131	140	151	145	152	163	148	167	145	177	148	155	157	144	180	153	152	136	155	140	156	138	132	165	157	151	182	172	153	149	149	170	140	163	170	146	134	151	155	162	168	135	173	136	158	164	167	167	136	150	155	138	169	162	163	133	132	138	154	154	169	166	133	143	147	134	145	148	165	162	125	157	143	164	160	142	133	157	146	156	161	142	157	140	165	120	175	148	147	167	155	167	142	148	167	144	141	165	158	142	177	149	164	150	140	151	152	154	152	160	169	154	175	152	142	140	142	161	163	151	160	181	148	140	159	149	157	163	131	141	127	153	138	161	157	150	152	176	161	172	162	139	145	171	129	172	156	143	138	172	148	172	153	145	144	150	141	156	123	152	150	145	149	157	141	146	154	141	143	137	130	150	142	142	147	130	141	126	155	151	148	136	145	148	138	137	145	137	133	164	167	151	147	147	142	154	143	157	149	152	132	166	150	136	152	149	157	132	148	147	141	139	133	131	155	133	152	145	156	137	138	146	143	163	152	138	154	146	162	152	148	155	148	137	141	139	162	158	142	151	162	138	157	143	154	139	156	141	141	147	149	137	156	150	155	160	140	143	117	135	148	170	165	132	144	156	141	137	140	153	129	153	131	141	144	150	146	163	149	164	141	143	155	161	132	169	157	134	154	146	146	147	157	158	146	153	154	144	143	137	141	148	146	145	142	147	135	136	163	153	161	146	148	143	137	134	120	145	151	152	135	135	147	133	162	151	159	154	155	156	138	141	157	134	130	142	140	141	142	155	152	137	138	157	147	171	136	135	139	161	146	154	161	158	147	148	166	150	143	148	135	138	160	137	161	143	143	150	140	143	140	152	146	136	159	134	149	141	165	147	161	124	141	155	156	156	141	155	144	141	166	152	146	142	146	137	149	143	130	143	143	143	146	147	149	131	162	141	142	161	138	140	142	136	135	145	144	158	158	141	156	133	140	148	136	161	152	134	140	163	159	142	160	138	133	135	140	142	153	155	141	138	145	150	144	147	152	146	143	172	136	158	138	139	141	138	137	148	143	167	130	150	143	149	158	142	140	154	144	153	145	140	132	160	163	145	153	148	149	140	165	140	140	152	142	158	168	144	138	146	130	133	152	143	156	161	131	156	151	144	142	160	133	156	130	146	145	153	146	139	153	151	149	146	152	149	132	136	148	151	147	147	171	147	144	141	129	138	145	158	143	132	145	136	134	142	162	152	152	124	131	137	126	139	158	135	153	132	148	138	149	155	136	146	158	146	160	156	145	136	137	138	142	145	138	161	144	143	133	150	139	164	155	145	144	135	144	155	144	140	131	152	136	151	139	138	143	149	150	150	135	148	138	159	160	154	140	138	143	139	148	140	141	148	143	138	138	146	159	152	143	131	144	146	147	145	149	135	140	142	143	154	152	130	146	132	164	148	177	118	161	144	138	141	147	163	153	143	170	141	151	144	138	140	146	145	138	138	139	159	168	138	148	148	163	148	141	139	151	146	143	139	146	146	134	145	143	133	159	150	137	149	142	146	145	129	156	124	133	141	169	138	158	145	157	135	153	142	150	137	157	145	147	172	148	138	142	162	147	143
STK4	168	153	156	156	149	144	155	156	147	159	146	146	156	157	150	156	150	175	144	149	165	150	158	156	152	147	149	141	150	156	154	165	155	151	162	153	145	154	151	150	156	154	144	151	154	153	159	143	143	158	148	144	149	158	143	166	156	149	150	159	163	155	153	153	147	159	158	158	167	150	160	156	149	149	158	154	148	151	143	161	159	154	147	146	147	153	158	149	155	145	153	152	161	151	129	148	147	162	156	158	148	142	145	140	156	146	139	145	157	158	155	151	158	147	153	153	147	150	149	144	150	142	147	153	152	155	165	144	154	155	144	145	139	142	152	145	145	155	168	143	151	155	140	152	148	148	154	150	160	153	157	149	157	152	156	158	137	142	146	154	147	146	156	142	155	156	148	155	145	153	157	154	153	143	146	141	158	157	158	137	145	131	133	151	157	145	148	157	172	164	160	144	155	144	154	151	145	151	139	132	152	131	157	152	158	155	162	153	166	156	161	146	134	150	149	149	139	151	158	154	143	149	157	158	136	144	145	155	161	162	162	155	159	141	155	146	145	150	151	135	160	154	156	146	146	140	146	154	154	143	146	140	151	149	151	159	131	156	145	151	156	173	141	145	150	173	154	153	157	148	159	135	155	155	154	159	141	139	128	118	138	151	147	144	159	153	144	148	148	160	161	150	162	163	149	155	155	160	148	154	142	154	154	153	156	151	160	148	155	156	149	150	154	160	143	160	157	150	150	159	150	161	145	149	136	146	149	151	132	144	143	147	158	147	147	139	143	156	141	153	151	151	128	143	147	163	159	156	152	168	155	143	178	144	147	151	146	148	147	148	143	152	145	154	160	147	140	130	162	151	161	148	152	150	149	145	143	150	164	154	155	151	150	146	151	154	158	158	170	153	141	172	152	167	139	157	148	162	146	156	146	138	151	153	138	142	145	158	138	146	137	153	149	142	145	155	141	145	154	151	145	145	142	149	158	148	148	148	155	143	155	173	137	146	140	146	150	154	145	152	150	139	160	148	157	151	152	156	152	150	159	151	145	156	157	143	148	148	152	156	148	148	163	151	153	159	153	147	150	151	152	155	174	156	139	155	131	159	147	148	157	151	150	156	138	156	135	151	150	166	142	156	141	149	156	149	141	136	139	153	158	154	160	154	147	159	147	158	146	160	146	143	162	155	154	157	147	138	143	148	155	147	139	158	144	154	154	149	142	147	156	148	158	144	142	147	141	153	158	148	151	137	141	155	156	159	156	146	144	159	149	143	150	158	156	151	133	165	155	151	155	143	157	151	157	158	154	158	148	158	159	154	179	159	149	155	148	146	152	142	134	143	154	150	159	145	150	153	148	162	160	164	156	139	144	149	150	140	137	150	153	149	142	147	155	148	157	147	157	158	162	139	159	156	159	146	159	161	150	141	159	157	160	149	160	161	152	146	159	152	156	158	161	150	158	159	168	148	151	149	163	162	152	154	150	156	168	146	150	159	155	152	158	154	156	149	147	152	138	152	154	154	150	159	159	145	139	135	151	156	146	149	134	146	153	149	144	150	149	150	153	151	159	160	147	153	169	146	153	149	157	147	149	151	157	156	150	154	163	160	165	162	154	159	155	144	150	157	168	158	154	146	150	140	152	158	155	156	165	146	150	148	156	150	155	144	143	155	144	144	137	135	151	156	162	148	148	162	156	156	146	153	151	152	162	155	166	153	161	149	146	144	139	158	152	155	154	161	152	159	154	129	148	145	145	151	152	153	149	157	135	145	156	159	165	160	156	150	157	124	146	159	158	155	158	154	154	158	152	155	166	154	148	144	149	156	161	146	148	136	151	147	154	161	140	133	154	145	149	157	147	148	158	148	155	150	149	149	147	147	157	132	155	152	150	156	152	149	149	156	143	156	152	150	157	156	161	156	153	154	158	167	151	148	143	149	157	155	148	173	151	159	158	160	144	147	165	161	148	156	141	161	134	158	158	158	152	156	155	156	161	149	155	153	154	152	154	156	152	157	157	148	163	162	148	148	158	172	132	158	170	145	142	140	145	158	154	163	154	145	165	142	153	144	159	152	141	148	146	150	150	154	151	155	165	155	152	162	156	157	156	169	149	158	149	153	154	147	147	153	133	142	164	149	158	158	157	163	151	154	154	155	143	164	158	150	154	159	153	155	151	155	147	152	156	142	154	152	150	149	156	165	153	150	153	149	156	162	163	143	146	143	160	154	155	162	154	150	160	165	164	152	158	157	145	161	152	145	157	148	149	153	158	158	154	163	153	150	148	142	151	161	140	167	161	160	165	158	161	156	147	155	144	166	143	143	151	148	158	159	156	157	159	152	147	151	146	148	147	143	153	159	156	157	157	139	158	149	156	156	162	154	146	146	139	154	148	165	146	162	153	151	155	141	157	147	149	163	162	140	160	157	166	143	147	153	157	149	158	150	150	148	142	165	150	148	153	150	150	156	160	157	160	151	155	149	163	151	154	157	152	152	149	165	161	154	154	147	151	158	154
STK40	164	167	161	164	159	151	181	157	158	157	151	161	150	161	155	174	150	153	155	154	148	175	165	163	168	158	162	159	157	162	164	157	164	160	174	157	158	157	161	160	162	178	166	172	145	157	163	153	155	154	159	159	161	158	154	178	149	152	157	167	168	164	165	165	160	160	153	161	163	157	159	158	163	157	163	151	157	165	148	165	176	167	164	165	156	170	163	160	165	155	155	173	163	162	154	158	175	165	164	163	147	153	154	158	159	169	157	146	153	169	159	160	160	166	155	173	158	167	167	161	155	159	152	156	160	162	167	176	170	154	154	158	161	174	159	170	166	169	140	145	158	172	156	158	162	165	145	163	162	164	142	165	160	144	163	153	152	161	156	164	161	167	168	159	159	173	165	152	157	154	158	172	154	158	165	152	162	155	157	145	167	148	162	166	145	167	164	154	150	162	161	176	172	163	153	160	155	165	173	143	148	174	160	164	148	158	163	157	162	162	166	157	156	165	156	163	160	155	158	161	161	154	165	156	165	151	161	157	159	150	169	168	159	158	155	155	159	146	146	158	161	161	170	154	156	159	135	178	169	146	158	154	168	166	168	149	178	151	155	170	163	157	163	166	160	167	136	163	158	159	160	150	152	160	165	156	166	158	161	155	157	148	171	148	157	157	158	168	177	160	155	161	161	159	160	165	157	152	163	170	162	167	177	161	158	163	153	162	161	165	165	164	163	158	160	163	143	162	170	152	156	167	150	169	173	163	162	152	149	173	138	142	152	167	161	153	164	163	165	136	162	159	164	143	167	166	166	150	167	170	161	155	152	163	157	164	163	164	149	161	159	172	158	167	167	144	165	164	167	163	169	164	162	166	164	152	159	154	158	154	165	167	174	153	173	174	153	163	153	162	153	152	157	159	155	159	165	165	155	157	175	164	168	165	166	154	154	178	165	149	157	163	153	159	149	159	162	167	164	160	153	153	173	155	163	148	160	163	166	172	173	145	162	161	165	157	158	165	156	149	175	161	171	165	165	166	165	155	166	156	165	167	159	165	167	163	159	152	158	166	163	158	149	163	181	155	157	159	153	157	169	159	155	165	158	163	149	161	158	157	171	161	161	174	160	166	148	164	152	149	159	153	157	152	163	144	150	161	153	165	170	160	166	163	155	169	154	161	136	142	168	146	159	164	155	159	161	136	170	161	157	162	165	165	179	163	133	165	160	158	178	154	164	153	161	159	162	165	159	152	158	154	155	163	154	165	155	181	168	157	174	170	164	165	176	161	157	159	148	167	155	161	140	167	150	171	154	151	160	161	154	159	176	159	144	164	158	157	154	149	171	164	171	163	163	157	158	172	147	163	155	154	164	163	153	146	167	161	130	182	161	165	171	149	158	148	162	147	182	164	156	158	165	137	165	151	173	170	160	184	166	167	158	163	161	173	156	147	164	164	160	165	152	146	166	170	180	172	152	170	155	167	157	173	152	155	153	156	157	167	145	157	161	152	154	155	154	152	154	160	157	167	170	149	173	148	166	157	160	165	154	160	149	160	147	148	150	158	150	154	150	125	165	162	164	159	155	158	156	153	159	152	156	145	152	158	154	158	151	158	148	170	166	159	151	156	150	170	170	151	166	166	151	165	157	145	171	140	152	157	156	153	152	155	164	165	136	169	156	138	150	140	159	152	159	162	139	157	148	153	154	170	145	157	163	151	162	166	152	158	162	163	155	159	159	149	156	167	158	152	147	138	153	163	156	162	155	166	162	151	159	153	158	158	169	178	153	159	166	156	158	154	148	171	172	152	175	159	178	153	157	149	155	166	150	168	161	156	151	153	161	161	157	164	160	147	158	161	155	148	155	161	162	148	166	141	160	166	139	150	169	136	168	177	163	164	151	159	141	152	148	155	162	157	165	166	166	148	155	161	147	172	158	153	168	156	164	152	166	165	146	164	162	160	174	147	158	160	166	157	148	174	169	163	160	160	148	160	187	164	159	149	157	156	152	170	161	160	154	160	161	138	154	148	173	158	167	151	124	165	172	161	152	144	174	136	168	162	150	147	173	163	181	170	156	176	161	172	156	147	147	158	161	155	158	157	162	163	163	164	158	153	159	156	156	152	154	175	154	143	148	161	160	156	160	177	169	174	143	165	151	183	156	159	147	163	163	160	156	160	146	163	161	154	166	156	160	171	162	171	159	172	167	162	161	158	164	168	167	143	147	153	168	155	161	154	163	166	139	162	168	178	160	150	159	152	153	151	160	168	161	148	159	183	158	173	152	153	150	145	170	153	142	162	154	160	162	162	147	158	153	141	157	162	152	166	158	152	161	156	154	154	151	144	146	153	148	164	139	154	156	170	165	163	165	158	150	154	160	148	164	163	157	161	156	158	156	163	146	155	158	174	170	154	153	150	180	168	167	160	162	172	166	163	173	149	145	156	177	142	160	147	165	168	167	167	166	168	167	166	163	160	154	159	152	163	149	160	162	185	139	161	157	165	197	160	143	162	159	161	153
STKLD1	60	69	65	61	79	51	63	71	69	50	48	66	41	58	66	60	79	74	86	70	76	74	63	82	42	67	60	71	72	81	57	70	60	82	77	57	50	61	82	50	62	80	62	53	85	80	49	72	78	74	86	50	71	61	51	61	41	66	39	73	51	48	62	58	62	71	42	68	47	82	71	55	60	60	67	55	69	68	53	62	76	58	61	18	95	56	46	66	67	66	94	74	79	72	78	101	47	67	46	57	60	70	69	61	50	82	59	84	59	54	58	71	60	78	38	57	69	63	27	46	52	50	68	40	50	69	56	56	64	58	47	79	66	85	69	59	56	66	79	72	75	58	57	51	79	71	61	72	71	64	47	52	46	65	75	53	68	61	49	70	80	75	56	53	61	52	57	72	66	60	76	60	41	57	96	60	59	65	60	28	57	62	65	94	37	59	69	50	93	59	54	53	84	63	70	54	63	74	85	55	64	87	48	71	57	70	70	61	65	63	63	56	59	37	58	72	64	54	52	46	53	63	61	70	79	115	66	66	60	41	57	55	58	56	56	53	80	68	63	81	74	70	59	73	37	62	21	64	69	51	64	53	79	57	46	80	79	65	76	57	54	80	72	48	61	75	74	52	56	82	45	62	53	44	63	65	54	70	74	77	69	58	12	70	70	57	72	58	66	57	51	80	68	44	71	54	49	55	89	64	53	60	65	62	53	49	47	49	45	54	71	73	48	41	59	69	71	65	63	50	67	77	70	59	72	79	54	57	85	39	87	61	57	73	48	73	77	64	66	34	41	80	78	58	63	57	56	62	58	65	76	76	82	77	56	56	64	73	63	72	45	55	80	68	70	70	65	77	50	61	64	37	61	66	42	53	55	75	18	70	63	76	74	51	70	74	35	74	62	42	82	72	69	43	75	68	54	54	65	59	73	49	72	95	89	72	45	63	42	52	72	67	65	63	93	52	79	71	45	52	76	51	83	58	65	64	62	57	69	89	49	86	74	71	79	44	64	57	54	37	88	61	47	81	40	68	77	57	66	78	63	54	72	80	68	67	53	48	60	54	50	59	92	60	55	41	47	52	44	66	64	59	86	62	68	79	89	62	75	70	43	76	84	58	64	54	93	72	66	65	68	51	66	66	63	53	84	62	64	74	64	55	61	61	35	76	56	62	69	47	38	82	53	81	67	33	48	39	75	75	51	63	65	78	54	64	38	81	63	85	58	64	48	82	71	66	62	55	59	100	74	75	48	67	56	63	52	82	57	63	72	58	71	69	49	63	42	45	46	50	60	40	37	53	51	54	28	32	58	74	43	42	61	42	67	49	45	43	74	43	57	63	52	56	48	44	55	46	60	56	54	46	60	91	67	61	49	50	69	50	59	48	68	73	52	70	32	59	55	53	49	51	60	74	50	36	69	51	77	67	60	49	51	48	62	32	52	58	56	68	47	37	43	60	50	59	66	62	49	47	44	69	29	46	62	69	68	44	73	57	39	65	57	55	55	52	44	55	58	42	40	65	67	46	54	60	50	62	53	53	58	60	38	44	76	66	54	66	40	76	59	60	50	59	48	34	73	55	64	51	60	47	70	47	44	40	55	46	33	61	41	54	41	49	42	55	39	47	54	41	45	61	65	61	59	50	83	40	50	49	53	67	47	55	81	53	60	51	71	34	50	46	47	47	60	49	65	59	85	81	52	62	62	61	68	46	64	68	37	43	62	58	42	46	58	53	54	63	51	64	78	48	39	62	53	52	69	64	27	46	46	68	74	51	50	52	45	52	56	65	65	54	24	55	54	51	62	64	55	56	75	56	54	54	49	54	67	53	55	64	63	72	45	48	54	62	66	29	50	53	46	62	58	73	61	72	68	51	62	52	58	47	54	59	50	47	54	58	60	73	60	33	61	33	68	41	53	86	42	60	52	53	49	55	48	49	59	40	44	54	73	38	57	59	70	70	53	56	69	56	44	51	49	50	53	49	42	53	52	49	49	26	48	39	16	46	50	41	41	57	54	66	48	51	31	39	55	52	53	60	52	53	65	33	42	31	59	54	44	66	60	56	53	52	69	47	66	58	48	41	52	61	53	47	66	51	50	55	60	48	36	58	43	67	41	51	44	62	50	34	56	65	77	50	51	51	64	72	31	36	69	54	53	56	56	28	63	54	23	49	52	48	67	53	44	58	52	52	65	58	42	62	29	53	59	47	39	52	64	64	70	62	45	54	45	56	59	29	51	55	52	47	44	57	42	64	48	56	64	32	55	75	45	49	47	46	42	60	65	50	62	42	58	55	38	52	46	59	44	62	64	42	53	98	36	42	72	78	57	53	49	54	38	85	51	55	47	48	60	51	62	58	55	69	56	48	56	67	52	29	68	45	65	66	59	40	42	52	63	59	48	55	48	43	50	59	63	53	58	71	71	48	53	58	76	44	51	53	65	49	56	50	42	60	51	55	58	34	80	56	61	55	38	56	53	56	31	82	50	28	79	68	55	69	89	44	37	62	51	60	54
STMN1	195	157	194	190	150	180	166	169	171	197	150	152	175	176	165	215	199	175	190	168	146	166	163	157	159	195	158	161	177	158	172	153	158	152	162	150	190	152	165	180	163	161	180	168	179	167	155	179	156	202	170	175	174	156	145	189	165	210	190	173	166	157	157	152	184	179	180	199	150	176	184	183	155	176	156	166	172	164	159	158	192	166	154	154	195	149	158	159	190	153	180	182	157	161	146	194	164	184	156	152	168	159	159	169	166	162	160	185	152	159	178	141	167	172	183	155	169	199	178	184	186	181	140	174	174	172	158	163	157	163	185	173	160	156	176	182	169	165	165	171	173	175	163	163	171	140	174	176	160	150	180	183	157	179	160	172	172	143	177	158	151	148	168	167	156	159	199	176	164	174	164	181	158	172	169	171	159	177	168	165	196	174	159	171	191	149	159	174	156	159	178	164	165	155	158	156	183	174	185	190	206	189	159	177	180	150	162	165	180	193	159	167	172	202	178	161	158	179	174	179	186	170	182	167	152	180	184	197	170	175	167	187	154	160	184	158	149	175	171	163	167	172	192	167	161	139	203	153	164	163	167	158	156	181	185	206	183	180	167	189	156	160	154	164	169	144	193	159	171	172	153	146	175	174	191	174	156	145	169	161	174	172	144	186	154	163	193	159	183	171	158	160	149	166	188	165	167	203	152	168	169	159	196	159	157	168	176	173	159	165	155	185	173	165	164	161	153	183	143	215	165	165	170	162	153	158	171	181	216	149	181	193	168	183	196	198	163	166	140	167	153	172	197	186	172	156	172	190	171	169	150	173	166	165	159	174	176	188	191	169	183	158	147	186	176	198	153	185	198	149	175	186	168	162	175	178	165	156	180	174	187	179	161	166	157	193	174	168	178	156	157	174	179	157	153	158	156	169	158	151	169	188	152	207	175	166	158	197	166	197	164	163	164	169	206	178	165	184	158	165	178	172	190	169	198	159	159	168	166	178	196	172	189	158	158	176	177	165	165	175	155	172	157	163	172	165	184	174	189	157	186	182	156	177	161	178	163	161	199	172	161	165	149	154	183	178	155	160	155	142	152	153	154	163	165	172	152	155	171	152	163	179	175	162	151	187	179	152	182	168	156	167	178	153	149	150	155	159	182	190	165	172	153	161	166	211	174	181	203	174	146	174	160	191	184	153	169	176	174	169	174	146	172	170	184	153	190	201	163	180	160	166	170	178	164	161	191	164	157	181	171	160	147	151	179	163	162	183	163	142	181	152	195	165	167	182	172	180	185	182	177	194	193	183	186	150	196	173	172	178	171	186	188	185	204	172	202	180	208	166	196	192	170	190	213	176	162	172	199	157	185	203	173	198	180	178	196	174	193	171	193	182	167	170	181	168	194	185	148	155	185	185	160	195	157	168	158	186	194	196	158	170	173	196	198	174	164	204	188	182	178	190	184	173	179	191	166	177	167	175	173	196	180	207	184	190	207	183	190	187	189	195	166	186	192	176	183	180	175	171	179	189	182	160	162	184	178	174	188	162	200	157	177	182	195	186	185	183	182	187	173	185	174	181	182	164	194	188	172	183	185	201	167	192	179	161	176	173	184	187	173	152	176	175	187	172	167	157	152	174	184	200	189	186	174	188	204	186	171	164	183	201	173	176	196	193	184	192	188	182	171	182	191	168	158	171	193	178	213	215	164	186	190	179	214	186	201	166	172	188	183	181	204	191	176	188	181	213	177	191	181	179	180	185	181	177	175	189	190	172	172	184	217	151	172	194	193	166	156	188	173	180	173	164	226	188	180	190	149	186	169	204	197	154	196	179	168	181	176	177	188	197	172	212	183	198	185	201	195	173	193	208	163	189	161	188	198	190	178	169	170	196	157	195	189	202	185	182	188	176	186	178	194	173	155	166	193	180	194	173	191	160	173	198	175	164	174	202	198	169	219	149	195	209	186	204	196	160	190	184	174	152	195	164	186	186	167	179	180	180	172	186	205	177	176	182	186	199	173	186	163	183	178	179	184	169	199	181	188	164	171	190	183	186	179	182	181	183	176	160	178	167	215	190	193	183	189	179	184	190	184	190	177	173	212	199	184	158	160	200	168	188	194	189	181	178	170	164	185	166	187	185	195	178	169	157	164	184	176	174	177	187	172	186	189	196	169	182	197	182	185	188	176	189	179	187	176	191	194	180	168	161	163	169	164	180	160	184	162	222	166	182	193	182	162	191	165	169	184	173	165	153	189	185	192	169	172	163	211	183	168	182	175	156	191	185	166	180	175	183	194	186	173	167	188	168	158	191	164	192	179	180	179	222	190	185	197	194	174	182	172	184	170	172	191	183	198	169	186	206	168	178	179	170	192	174	191	169	146	182	188	189	173	185	173	198	187	165	183	176	192	177	154	193	178	183	175	164	159	191	203	180	152	183	179	194	199	185	156	168	180	167	191	179	185	176	180	181	190	155	157	187	178	188	179	205	178	170	187	177	181	167	190	169	222	203	169	195	179	200	172
STMN2	134	85	82	47	40	1	36	1	31	96	22	75	32	58	28	85	14	59	38	75	93	55	33	55	25	26	17	77	78	17	51	60	55	100	65	64	40	41	59	19	40	11	1	55	104	58	58	25	106	62	14	30	88	49	51	39	1	54	48	100	42	36	33	56	40	33	67	132	25	76	26	36	93	35	24	92	81	30	108	62	1	55	24	53	48	40	40	97	37	59	16	40	107	37	40	36	40	28	32	31	63	66	52	18	102	92	21	44	32	49	82	92	35	82	143	46	51	28	38	37	26	52	36	17	72	95	42	51	16	45	92	46	57	31	109	88	84	75	95	50	28	116	59	20	105	78	62	36	36	42	66	1	32	53	40	45	67	71	14	1	57	74	27	92	51	32	30	13	9	71	57	46	11	54	87	80	42	76	60	63	65	28	1	1	101	66	90	93	76	48	62	56	113	83	100	77	77	1	44	30	42	75	90	39	54	61	46	31	33	64	26	40	45	157	81	88	29	96	49	32	14	89	41	61	46	1	52	9	28	34	58	13	40	36	9	53	49	79	12	13	22	64	65	79	66	28	87	42	24	51	33	36	33	35	62	17	46	43	59	19	17	43	98	72	22	43	29	60	67	42	1	35	44	50	48	40	23	1	43	45	59	72	29	40	80	49	36	115	20	15	45	53	31	30	54	62	70	35	27	63	31	51	46	39	88	47	25	106	52	54	13	88	30	33	39	44	1	52	26	10	46	83	47	46	67	72	36	25	35	74	74	57	40	51	64	46	61	59	55	56	56	29	30	57	54	55	28	38	12	46	38	50	72	13	15	56	56	102	62	56	67	198	1	90	53	20	21	103	121	16	1	128	23	81	39	142	40	86	87	52	59	23	19	66	43	1	44	108	23	56	28	67	123	84	17	25	41	67	13	35	38	1	48	8	60	67	56	50	58	1	82	74	48	1	39	113	64	124	33	1	91	59	39	38	44	69	58	70	51	124	54	54	59	48	69	11	39	93	1	20	33	22	57	44	27	87	87	20	20	39	58	54	67	33	102	114	68	44	40	39	14	17	80	46	14	41	103	71	69	31	74	46	62	59	1	85	28	35	91	45	1	91	83	36	70	41	38	40	1	38	49	17	19	56	51	63	67	48	48	56	62	27	96	1	93	14	20	52	65	57	1	17	71	105	30	76	108	12	56	54	27	85	54	155	56	91	38	106	69	13	41	58	34	63	56	39	1	53	15	71	34	72	101	85	18	41	41	16	27	65	101	79	46	86	11	91	16	34	81	80	56	57	17	58	1	27	79	57	69	69	45	1	57	39	82	63	42	43	44	49	21	74	37	91	67	28	59	53	54	41	23	56	82	191	36	24	13	50	78	60	82	105	1	22	77	34	32	32	30	56	49	47	39	51	26	32	22	37	109	35	11	68	28	18	46	19	66	61	97	74	1	77	133	83	22	54	39	74	49	25	52	30	69	22	83	43	78	1	41	66	55	84	67	63	11	63	59	59	93	17	69	1	61	26	35	18	53	60	12	1	65	59	41	96	83	14	45	134	45	11	1	68	31	25	39	64	18	31	20	93	39	96	48	55	55	48	63	43	36	14	50	39	1	18	87	35	11	44	28	54	26	68	1	50	57	46	46	31	1	41	36	53	57	10	35	84	14	51	54	53	50	18	22	49	36	1	96	45	80	71	40	40	20	84	42	38	70	51	51	94	11	41	60	17	31	94	38	58	35	12	41	18	41	1	39	72	21	99	23	48	25	50	43	68	53	34	76	19	68	55	24	13	77	60	42	79	50	37	44	15	34	14	1	24	95	74	42	44	13	13	34	36	42	68	38	28	56	38	42	12	44	1	69	27	29	37	1	58	15	45	43	14	46	69	76	39	13	99	65	28	24	48	27	56	1	72	56	67	122	49	88	41	1	42	52	63	79	45	12	46	53	34	36	57	31	49	117	29	63	56	24	52	18	43	70	89	34	71	61	1	67	40	34	65	31	33	46	33	33	82	88	13	51	19	16	31	12	43	14	72	74	69	39	50	99	28	45	36	29	9	94	87	85	108	113	95	1	69	45	24	49	39	42	70	1	113	44	40	42	102	91	68	148	24	56	69	26	34	38	1	50	82	52	38	74	33	67	22	38	50	1	75	67	78	47	37	50	31	106	118	28	81	33	79	32	1	81	46	32	72	93	42	59	95	50	37	33	42	63	57	79	49	83	66	34	84	42	1	41	80	56	47	82	91	33	39	54	31	1	32	52	50	55	26	35	36	45	13	50	21	35	39	72	42	54	17	31	55	35	83	37	48	51	10	39	35	10	147	61	69	74	65	29	1	29	78	67	1	1	60	63	23	87	71	93	61	19	57	57	52	1	99	55	65	82	13	37	47	79	103	73	10	40	74	42	34	98	33	66	105	93	68	16	70	50	33	46	27	48	1	25	67	47	78	51	29	61	54	103	69	28	68	31	50	42	14	1	24	46	1	37	29	72	55	86	67	67	96	51	26	86
STMN3	168	169	121	131	133	96	141	121	158	154	137	124	159	159	127	172	106	117	134	100	129	140	136	135	128	167	128	127	161	141	155	134	133	138	157	142	118	136	154	108	138	169	156	141	109	130	123	160	121	177	128	130	143	144	129	140	117	130	124	135	118	135	120	132	119	129	161	189	121	165	128	164	111	120	126	117	128	120	114	131	140	143	138	133	126	116	131	161	144	141	120	126	162	137	120	121	117	130	135	133	132	122	138	121	157	155	137	131	156	140	135	138	147	147	127	143	164	168	116	135	121	132	109	176	141	143	139	136	124	152	128	137	177	144	146	124	153	144	151	144	151	143	158	120	148	155	123	126	159	129	194	109	132	130	139	132	130	117	165	127	118	123	133	141	126	131	131	116	107	139	136	121	119	113	150	168	128	146	118	129	105	158	128	166	138	122	158	149	125	132	133	143	148	118	151	120	129	117	151	151	164	133	138	133	135	139	128	118	141	128	144	122	105	171	178	142	151	172	125	141	106	151	117	147	103	114	152	141	129	159	143	107	144	154	103	131	119	112	124	142	146	139	120	144	126	126	182	115	141	128	137	168	134	117	138	128	151	157	138	117	126	119	131	149	136	111	99	138	152	124	120	130	152	141	124	177	160	159	115	127	116	160	130	129	137	127	136	143	105	143	133	136	134	143	119	140	137	127	125	163	133	130	127	131	120	127	185	155	127	128	130	137	142	142	120	122	115	144	124	170	173	160	135	139	133	145	131	116	102	133	155	146	134	142	152	123	153	137	129	103	162	122	125	135	143	137	170	142	144	136	135	157	141	154	163	131	185	175	119	157	159	183	106	143	148	138	145	121	154	119	115	133	121	155	167	168	129	132	163	132	120	150	121	129	165	107	122	150	140	166	136	136	153	148	149	161	114	127	137	128	134	135	134	112	121	122	166	105	154	142	128	133	116	105	124	152	139	138	109	126	178	119	136	134	160	146	140	155	128	143	145	112	106	115	183	119	118	143	122	159	130	177	139	115	122	139	139	147	114	137	138	176	120	138	150	148	135	149	133	133	124	132	135	130	171	158	118	145	143	148	124	132	126	142	147	169	110	130	155	118	121	144	142	132	147	125	91	159	142	146	164	145	153	127	137	133	149	143	171	146	138	159	134	146	131	120	134	139	140	94	156	107	139	129	158	129	142	114	154	126	128	170	152	171	129	139	132	133	99	134	135	136	180	117	130	152	108	112	133	129	119	132	122	153	151	138	140	114	138	142	153	172	134	168	126	151	100	157	130	164	112	115	111	133	137	150	143	121	137	123	141	123	159	151	139	173	148	146	167	137	125	118	125	133	151	162	139	161	127	142	113	115	137	187	157	161	96	113	108	152	128	132	140	137	158	153	122	144	134	105	168	146	136	119	131	129	149	130	150	111	127	138	170	104	122	146	123	135	158	107	154	129	125	151	112	122	149	140	124	84	153	81	151	116	145	152	141	119	142	151	148	148	157	122	145	144	143	138	134	144	145	192	117	88	136	148	124	150	124	160	121	149	119	133	170	162	126	134	132	129	164	104	134	113	113	147	114	118	139	152	110	164	139	102	147	137	129	129	154	120	124	123	152	189	143	114	150	146	127	154	131	118	102	125	147	115	139	133	129	135	159	118	140	146	172	153	115	115	174	97	141	126	158	152	124	145	111	156	131	160	99	163	107	141	150	144	128	130	130	158	143	148	118	108	145	144	128	154	117	154	166	117	154	122	133	140	140	167	133	134	141	131	127	150	170	143	157	147	136	111	142	151	128	137	130	153	144	170	175	129	141	116	130	154	158	138	150	142	167	135	138	163	161	126	131	146	141	170	121	125	169	114	131	147	138	132	158	130	157	118	137	120	120	126	129	142	102	138	134	146	145	183	124	147	132	133	171	132	159	131	171	131	100	123	128	117	124	136	140	133	155	137	147	147	133	146	142	127	114	132	98	137	129	126	146	154	124	142	158	156	129	119	108	122	162	144	144	158	147	147	151	96	133	142	115	132	115	122	97	146	129	137	114	144	177	115	121	133	131	119	186	148	172	134	91	139	149	121	130	153	142	114	132	146	125	130	128	143	141	135	140	186	170	108	159	134	167	129	128	127	120	168	111	147	144	149	138	132	151	170	164	139	125	154	128	110	139	95	137	155	127	156	139	110	122	138	142	141	115	124	143	147	137	138	132	139	156	133	158	115	124	133	117	121	134	156	131	139	131	136	150	135	131	138	115	140	132	120	145	137	135	146	119	139	107	150	133	162	148	157	174	127	132	145	135	148	122	153	121	129	121	126	146	186	109	126	140	171	142	131	131	128	164	162	95	139	128	149	113	105	128	125	127	116	144	151	172	133	125	125	141	144	139	129	170	109	164	147	153	157	124	144	151	108	140	108	144	142	145	125	151	132	124	123	105	144	135	134	129	141	126	141	130	138	111	126	136	125	181	137	140	126	159	127	142	132	154	123	155	146	125	164	140	139	150	121	152	146	138	133	144
STMN4	128	1	10	28	17	1	15	12	1	21	1	1	1	17	1	1	1	27	41	1	41	1	1	1	16	1	1	13	1	1	1	14	1	1	1	1	1	17	16	19	27	1	1	1	16	1	1	1	1	1	14	49	1	28	12	1	1	15	1	13	1	26	1	1	1	25	11	22	1	1	17	1	1	1	1	1	10	1	1	10	1	18	16	1	1	1	17	1	1	15	1	1	19	13	1	12	29	1	17	1	1	1	1	18	14	11	1	1	12	14	1	1	16	19	12	1	1	10	1	1	1	1	1	1	1	13	37	1	16	12	1	1	1	1	11	8	1	11	9	29	14	18	12	1	1	1	1	1	9	1	10	1	1	16	1	1	1	1	1	1	10	9	1	15	1	8	1	13	1	1	1	15	1	1	12	19	1	1	30	1	1	1	1	10	1	1	1	13	14	1	1	1	17	1	23	1	1	8	1	16	14	15	13	11	15	1	1	1	13	14	1	1	1	61	27	1	1	1	1	14	1	20	1	12	12	49	10	1	21	12	14	1	26	1	1	1	15	1	12	1	32	1	13	1	1	16	21	1	15	1	20	1	11	1	8	26	12	23	1	1	1	4	1	17	22	1	1	31	1	1	20	25	1	1	48	13	1	33	15	16	1	1	1	10	22	1	1	1	1	1	1	14	1	1	17	20	1	1	11	20	1	26	1	19	1	1	1	1	1	1	1	17	13	18	14	17	1	10	1	1	1	1	1	1	1	1	8	12	59	1	18	1	1	11	26	1	15	28	34	1	1	9	1	1	1	23	21	16	12	1	9	1	28	13	1	1	33	34	19	15	15	16	1	9	15	20	1	1	42	1	10	1	15	33	1	1	23	23	27	11	1	34	1	1	1	1	1	1	1	1	1	24	1	1	17	1	1	1	1	1	1	1	31	1	1	1	1	1	1	1	17	1	1	1	29	1	1	15	1	18	36	39	12	1	11	1	21	1	8	23	1	1	15	1	24	1	1	19	19	1	1	14	20	1	1	24	10	1	12	18	19	1	1	13	1	12	1	1	12	1	36	32	9	17	14	1	1	12	19	25	1	18	16	13	1	1	1	24	17	9	1	9	28	1	1	49	1	1	1	1	1	1	12	1	19	1	1	10	1	1	12	1	1	12	1	32	1	1	1	19	1	1	30	70	1	1	14	1	10	12	11	1	1	61	1	15	25	15	1	60	18	1	1	1	32	1	25	1	15	1	1	1	1	29	11	20	14	1	1	24	14	1	1	10	1	41	30	24	1	1	16	1	1	1	30	1	19	25	1	34	15	18	32	1	19	15	115	18	40	1	34	1	11	1	29	28	23	18	35	13	1	77	82	164	24	35	1	18	12	17	19	29	20	1	21	1	22	11	1	1	21	11	1	29	13	10	33	34	34	25	17	1	12	18	23	45	25	11	34	63	11	12	36	17	111	28	24	18	20	19	1	39	23	48	44	29	13	1	28	14	26	11	1	20	1	27	1	1	1	1	35	1	72	11	1	38	14	1	64	1	1	21	1	1	25	32	45	15	1	27	11	22	31	1	32	38	11	53	12	11	11	30	1	29	14	23	22	1	1	61	1	11	13	8	23	11	11	19	1	1	22	14	1	1	12	1	40	10	12	34	1	16	28	1	32	26	1	1	36	1	41	1	32	30	1	19	10	74	10	29	1	1	12	44	20	40	24	18	9	49	1	1	1	1	1	8	33	20	10	32	12	18	20	62	19	29	16	32	1	1	17	17	15	31	12	20	44	19	27	17	19	13	1	15	32	25	21	15	1	15	44	14	1	1	56	22	1	1	1	20	1	41	1	45	19	1	52	12	1	12	1	32	10	41	23	37	1	1	1	17	27	27	1	16	61	25	1	1	43	43	16	1	14	1	1	9	23	28	55	17	19	6	22	19	14	17	40	1	61	22	35	16	18	71	23	37	9	12	1	26	15	8	18	17	39	1	1	1	104	27	22	13	1	30	16	10	1	20	1	1	18	21	17	34	16	18	1	16	1	16	19	13	16	1	31	1	10	25	1	19	40	1	34	34	38	25	26	1	20	34	1	24	42	12	14	20	12	1	1	1	10	36	10	1	1	72	13	26	17	24	1	28	17	10	11	20	16	9	21	11	15	32	1	43	21	1	1	43	36	17	28	1	30	34	28	1	20	18	35	14	28	12	1	18	1	1	1	28	12	1	1	24	36	20	32	1	16	29	1	12	14	12	1	12	1	1	25	25	22	1	23	31	1	23	26	31	1	46	10	21	38	13	1	1	1	1	1	9	12	16	43	1	1	78	22	32	16	18	1	1	1	20	15	66	10	32	20	11	15	57	18	23	20	71	29	24	1	1	59	1	29	1	1	32	16	21	21	13	1	21	11	1	10	11	14	34	1	8	10	11	46	32	1	1	36	1	18	9	10	1	16	21	24	23	21	44	11	21	28	10	15	33	19	27	21	14	1	76	1	9	15	15	44	11	89	1	15	38	32	13	10
STMND1	24	67	91	85	110	99	69	81	49	56	14	95	1	83	69	49	94	27	65	86	50	96	80	93	50	102	17	59	76	40	17	100	54	136	50	73	52	144	90	55	53	74	27	59	57	127	68	73	66	73	136	70	87	61	68	56	44	89	115	109	105	86	75	27	14	120	62	46	110	82	75	45	53	94	35	48	10	119	78	143	53	112	16	77	98	134	80	44	42	145	103	59	54	37	46	31	88	93	80	48	47	78	27	18	99	67	69	72	29	72	29	99	62	95	1	29	95	10	55	109	32	47	74	97	71	103	78	80	94	19	17	13	24	64	94	86	76	98	50	90	106	58	29	51	82	81	33	44	59	126	59	22	77	51	30	21	27	80	77	28	86	46	1	96	76	65	80	31	23	105	19	83	26	98	74	1	33	85	71	42	44	39	77	1	1	22	128	66	102	76	104	16	91	42	76	103	65	97	71	54	28	54	26	84	51	71	120	72	93	84	113	78	38	93	47	87	87	82	26	14	80	92	44	94	31	66	94	49	59	1	96	39	32	32	117	84	37	38	24	62	1	37	60	57	70	53	57	109	27	16	73	1	55	42	1	72	56	1	120	63	130	27	47	17	55	12	87	106	103	1	1	94	60	56	67	105	34	68	1	93	56	56	1	34	82	68	120	65	49	60	57	85	115	40	53	103	54	1	91	82	67	106	88	60	82	43	1	55	31	57	54	111	106	119	123	92	97	1	108	88	106	86	110	74	56	105	68	74	77	28	87	13	57	73	80	43	48	103	136	19	1	9	49	29	49	99	41	91	82	23	140	121	117	104	84	1	65	102	91	73	15	111	29	94	81	48	53	65	69	25	1	17	87	94	121	85	106	72	18	23	83	101	68	48	39	51	24	53	11	59	19	98	45	43	113	99	124	62	25	121	59	46	149	95	76	80	24	41	1	78	63	111	72	16	115	50	59	92	113	83	101	117	116	87	89	71	122	82	51	1	109	59	37	60	15	85	1	66	51	131	88	35	109	10	93	76	20	86	48	33	48	1	61	98	74	80	34	1	12	113	41	83	65	127	32	26	105	80	111	87	81	107	106	112	77	56	46	135	76	73	46	15	58	31	1	99	87	54	42	19	40	32	126	138	51	72	104	91	50	103	64	67	79	83	50	57	1	31	18	74	30	26	60	113	81	49	70	5	69	12	109	86	33	56	64	33	1	113	38	95	35	122	30	47	57	64	86	1	23	92	36	1	18	76	62	100	79	62	60	71	43	66	26	103	112	10	16	12	17	77	10	18	32	40	49	18	1	1	1	66	29	1	14	20	12	15	45	58	42	59	13	91	43	83	85	1	112	23	12	61	11	51	47	38	10	12	61	1	34	11	81	1	29	32	1	53	22	1	88	44	26	55	120	1	60	63	73	37	55	46	96	98	19	18	37	1	12	75	44	1	97	41	16	43	49	84	81	1	80	19	25	20	29	1	24	17	30	14	12	32	58	81	37	13	23	37	85	113	1	10	23	23	53	26	103	57	1	1	1	43	31	35	35	44	51	1	1	105	96	1	1	50	13	93	26	55	45	59	87	51	45	40	15	40	44	99	46	10	26	30	17	71	33	1	84	1	1	55	78	1	66	1	27	102	81	28	31	69	47	81	58	25	50	10	27	26	1	43	94	53	1	1	60	14	80	1	42	13	38	43	31	51	20	57	85	75	44	65	1	12	78	35	54	97	94	80	51	20	46	19	24	1	43	12	107	15	1	56	45	32	36	54	1	94	106	23	11	12	131	1	24	26	15	115	105	93	97	33	58	15	21	61	19	1	46	64	27	66	1	1	9	41	1	94	35	24	1	41	33	73	38	48	106	22	123	1	1	75	1	29	69	54	120	16	11	13	1	26	1	1	1	20	14	77	84	15	35	37	64	29	72	115	1	61	1	32	13	1	12	95	1	113	1	95	114	1	74	73	1	26	1	85	1	11	1	85	27	13	41	1	54	50	24	30	63	10	87	64	41	59	130	37	103	24	31	69	1	42	1	113	65	41	1	1	74	37	40	31	1	9	34	44	1	18	1	32	13	1	66	50	1	12	1	94	65	49	89	105	135	80	58	24	24	24	18	49	53	124	34	24	27	12	17	1	26	25	126	32	13	1	40	1	1	28	44	34	88	35	50	17	1	26	26	1	48	25	1	56	97	1	64	90	115	40	14	54	20	36	1	1	1	90	17	46	53	35	126	73	22	43	100	90	37	31	49	12	25	1	57	1	67	1	16	35	1	82	53	26	43	1	60	37	33	60	1	17	83	43	73	30	53	17	1	69	14	11	51	75	81	61	89	33	41	10	10	68	39	87	15	44	18	1	70	1	15	48	45	46	11	21	12	1	101	56	1	68	100	47	96	27	22	10	72	53	23	70	25	105	37	49	55	14	98	13	17	61	49	9	93	1	16	1	87	125	33	32	59	21	47	35	95	8	9	11	21	38	28	24	80	1	68	47	32	80	101	36	1	47	1	93	98
STOM	189	201	187	189	192	195	211	199	185	170	183	197	181	192	180	182	190	198	163	169	188	184	195	191	206	166	183	178	176	176	154	181	198	188	187	203	183	182	175	165	174	176	168	199	188	178	199	155	195	174	195	183	195	181	195	185	183	170	184	206	196	201	202	172	186	189	182	149	183	186	200	186	198	173	197	191	212	196	184	203	193	192	189	185	176	202	201	191	190	197	199	191	190	182	186	176	171	195	194	196	205	191	186	176	183	199	172	179	187	188	194	183	186	182	175	207	174	158	183	164	199	181	195	189	180	192	208	186	205	196	177	183	180	176	193	186	180	190	194	202	179	188	202	173	177	176	202	178	199	192	183	179	201	179	204	177	174	193	172	196	165	186	193	172	194	205	174	193	196	177	179	180	175	176	185	190	203	197	180	170	166	198	194	186	180	199	186	189	195	201	185	180	177	185	182	201	175	182	175	180	162	201	179	202	183	180	203	198	192	180	204	206	168	160	160	171	188	187	193	164	169	175	178	189	159	164	194	174	205	188	195	175	190	200	179	166	189	172	176	180	200	184	176	187	183	192	197	211	175	170	162	176	195	186	181	177	178	167	180	178	203	193	201	187	181	192	163	204	189	192	208	195	168	172	180	188	174	184	174	184	177	205	160	202	192	191	186	174	177	180	181	201	200	184	165	201	201	169	177	182	169	201	181	200	208	181	191	209	166	192	191	195	190	184	202	198	175	187	178	157	178	192	203	200	147	192	187	173	161	178	201	188	185	189	179	165	179	198	182	188	171	195	138	172	183	206	183	160	182	181	182	187	199	182	181	206	191	180	182	201	181	169	198	190	181	187	194	197	176	201	192	182	185	197	185	191	193	188	193	170	192	179	190	193	176	174	196	197	186	194	174	204	183	168	182	189	194	186	193	189	189	181	195	190	186	196	187	164	181	189	186	184	199	177	198	184	186	153	199	187	163	170	187	207	185	192	190	180	182	152	176	181	187	172	172	179	198	199	168	185	194	172	208	148	180	179	179	200	167	184	177	175	194	190	195	191	205	165	150	187	188	180	203	206	152	197	204	184	187	178	192	194	214	192	196	195	203	197	184	197	174	183	177	186	189	175	186	154	175	172	187	191	193	200	188	210	171	198	188	188	174	195	194	197	200	159	170	183	184	193	165	155	192	181	187	172	186	172	161	185	191	194	189	168	183	186	166	181	185	176	203	207	171	190	187	193	174	182	191	193	165	199	192	183	194	199	184	181	167	179	194	178	176	191	205	171	200	185	198	182	183	196	197	185	172	209	176	192	189	188	189	183	171	178	166	193	179	190	162	186	196	189	201	181	168	176	186	180	186	201	187	194	194	160	140	191	171	184	214	198	180	185	183	196	167	149	179	194	214	204	180	192	200	185	201	189	215	191	154	178	200	199	199	178	201	166	189	184	177	160	179	171	175	183	176	175	204	169	195	176	181	159	179	167	182	166	170	180	173	175	185	174	189	184	147	185	192	187	175	185	185	185	195	146	202	185	173	170	177	193	183	175	195	181	167	182	188	169	199	205	180	196	186	197	187	174	179	179	208	194	191	169	181	183	181	197	202	176	183	189	201	205	184	202	186	192	184	203	207	193	187	176	196	173	186	175	174	192	181	189	176	155	186	201	173	182	195	172	184	193	185	184	186	186	205	188	169	173	165	164	190	166	182	177	162	181	179	213	183	183	180	183	184	178	183	169	193	178	176	194	193	200	181	179	196	188	204	175	186	181	188	195	163	184	171	177	178	181	203	190	184	178	194	203	151	178	186	197	180	200	179	153	185	158	168	187	198	182	177	172	186	194	183	170	184	175	175	167	174	176	194	159	198	196	201	196	174	184	185	169	183	197	200	174	190	171	183	191	183	177	187	186	170	161	207	202	173	184	190	163	171	208	180	178	179	175	175	146	159	196	193	210	183	181	166	180	179	203	186	179	179	206	171	186	189	200	176	191	172	188	178	182	158	180	190	180	172	171	175	180	194	187	185	187	185	186	190	183	186	204	192	182	200	202	183	179	173	191	184	191	173	167	179	179	170	188	193	184	178	178	172	194	177	195	164	188	179	207	200	187	172	179	172	191	195	177	188	201	184	166	187	176	170	185	187	197	200	200	190	186	188	194	171	157	167	180	210	178	183	180	182	178	174	180	173	179	178	192	182	183	185	207	185	184	185	177	185	177	203	179	162	196	180	195	190	199	196	179	176	194	209	213	187	179	178	186	180	180	164	177	197	178	186	210	173	198	202	203	174	178	197	181	185	196	213	178	203	165	173	187	174	193	173	148	176	195	166	174	192	188	210	191	182	201	208	194	192	190	187	168	189	176	191	161	181	188	186	180	183	163	179	167	176	187	180	170	169	200	196	188	178	202	206	187	191	176	178	202	199	182	179	171	207	175	172	173	177	192	210	180	183	180	194	184	184	172	191	185	188	205	204	192	169	178	188	183	180	181	180	176	151	181	150	191	195	192	181	181	183	189	183
STOML1	120	140	124	132	119	126	130	130	149	126	130	131	135	126	129	112	127	124	131	124	125	135	129	130	123	116	139	123	133	123	127	120	127	130	140	133	130	128	130	124	141	143	133	120	117	119	124	124	134	126	130	131	123	126	125	131	138	120	113	116	127	130	136	147	116	125	135	122	131	128	114	133	126	118	126	118	124	124	136	129	124	134	115	128	122	130	127	135	126	121	132	129	130	130	144	121	121	130	136	124	137	137	123	128	137	128	131	136	121	135	124	135	126	138	105	137	119	113	118	124	134	118	131	136	119	137	125	145	132	134	123	123	127	152	138	130	147	139	130	143	137	127	114	116	130	134	134	146	122	133	135	113	123	124	138	117	121	124	121	123	123	128	129	127	122	134	118	129	123	135	132	124	125	129	126	128	131	136	111	124	110	153	132	143	119	123	140	123	111	127	124	128	132	118	132	123	121	104	124	138	121	143	121	133	116	129	127	126	118	124	133	137	134	116	126	125	152	134	134	136	148	129	135	128	127	116	131	133	116	127	132	135	129	136	112	133	126	131	125	119	133	142	115	145	153	147	116	131	117	126	121	140	141	143	122	113	150	126	122	140	132	114	128	131	133	135	92	127	135	131	119	147	125	125	130	125	141	136	126	125	124	130	104	145	129	124	139	136	126	122	134	128	128	126	119	130	118	88	120	129	118	136	133	132	129	116	139	143	131	132	122	132	130	125	126	127	106	129	126	112	129	128	131	140	139	134	129	120	165	132	132	160	120	132	130	117	130	129	132	81	124	129	133	132	128	133	139	117	124	126	140	129	121	128	139	134	140	137	126	137	140	131	125	125	123	128	130	140	121	138	121	133	130	143	130	138	125	119	115	117	125	138	126	130	136	119	116	139	130	142	126	127	139	137	132	129	123	126	130	126	120	114	132	149	141	128	135	146	129	144	135	128	126	131	137	135	135	132	135	118	120	119	131	134	123	141	136	122	122	126	124	111	120	132	144	130	120	130	124	128	143	135	140	144	113	142	136	122	112	130	125	134	140	129	133	139	125	131	119	135	130	130	122	128	123	133	125	131	135	127	124	133	135	129	132	135	142	127	134	134	127	134	127	123	129	114	141	129	129	123	141	126	125	124	130	125	119	132	150	124	130	133	142	131	125	131	133	137	134	108	112	129	126	124	140	115	127	116	141	125	128	137	129	129	131	114	128	140	132	134	140	139	137	128	131	124	111	120	129	125	123	134	124	132	146	134	127	134	127	145	140	121	127	124	127	133	127	132	129	135	139	129	137	123	136	141	133	132	137	128	139	124	126	129	128	151	134	125	132	134	117	122	136	141	130	120	134	131	128	131	130	127	113	142	141	135	123	140	129	148	139	118	129	123	132	138	135	120	132	124	119	120	128	135	130	134	138	133	122	138	125	132	130	131	131	125	129	129	126	123	130	140	110	137	128	141	139	125	142	132	139	131	133	130	126	125	113	128	134	125	130	122	128	142	122	133	138	133	135	134	142	118	127	119	137	122	126	131	127	129	137	145	144	128	127	127	128	127	125	135	111	108	128	130	136	131	133	136	137	131	138	119	131	115	130	127	144	126	131	148	119	128	129	127	135	134	141	127	128	130	143	126	132	110	136	124	131	119	128	134	138	138	136	127	134	126	143	135	132	122	124	111	145	132	120	126	126	130	120	130	132	136	136	142	124	126	131	142	131	128	135	144	152	140	131	127	125	131	145	137	135	128	132	128	142	129	121	135	148	121	139	140	138	133	128	121	114	129	132	123	134	135	123	131	110	126	110	136	117	129	123	136	133	126	136	137	123	139	126	128	132	136	146	126	138	151	128	130	132	126	159	149	124	128	137	122	138	134	148	126	123	150	130	141	137	141	127	135	135	145	138	132	129	131	133	133	121	137	125	131	145	128	122	138	143	138	128	117	121	128	144	125	133	136	118	136	120	117	141	134	138	139	140	133	131	132	135	130	142	130	140	134	151	125	123	131	133	125	135	131	133	120	132	123	134	132	134	124	147	137	124	116	134	127	131	116	126	124	127	132	134	115	141	139	131	137	132	122	145	131	120	136	138	129	128	136	139	132	134	116	135	137	129	130	125	136	121	140	141	130	136	125	123	133	130	125	128	122	123	131	130	130	126	117	141	133	135	133	117	126	119	128	137	123	131	133	146	113	125	144	127	144	123	131	128	146	136	139	128	137	129	132	131	121	134	128	134	131	137	120	134	138	146	126	137	126	107	134	129	139	136	133	126	125	142	138	138	126	136	127	131	130	127	129	137	142	121	125	132	132	127	134	119	131	131	116	132	120	134	126	125	127	140	146	129	118	144	123	126	120	129	125	127	124	132	148	128	130	127	120	134	136	141	127	138	133	131	135	144	130	135	111	141	134	136	141	124	136	130	137	144	120	129	119	129	128	127	124	129	131	140	150	144	126	146	137	144	144	128	137	134	134	127	122	128	130	146	135	132	124	133	124	132	133	158	145	141	130	134	129	131
STOML2	159	163	162	153	158	161	147	160	173	160	156	159	173	161	156	168	163	154	154	159	165	150	146	154	148	160	160	156	157	163	159	153	146	163	154	140	158	151	171	159	154	147	173	153	149	145	146	169	169	163	150	152	162	151	150	169	166	165	159	152	151	150	160	172	155	169	156	166	152	159	155	160	160	163	145	151	164	150	171	152	163	147	151	154	169	149	146	159	165	154	166	146	156	153	157	160	160	155	154	141	172	155	161	159	151	158	169	170	155	154	166	155	153	154	170	151	147	174	175	159	160	173	148	170	158	179	150	167	148	158	155	157	167	148	157	157	156	157	150	150	158	172	154	168	160	150	186	159	157	150	165	168	144	159	153	175	188	161	172	145	150	172	148	156	146	159	170	160	146	160	171	156	160	163	153	164	152	161	158	186	156	174	169	160	165	142	151	165	172	145	161	170	154	154	148	155	177	153	165	180	180	165	151	155	156	154	150	157	149	166	153	157	164	151	170	164	164	174	160	178	163	158	159	157	155	168	167	172	160	155	156	158	150	157	168	159	157	154	160	160	152	166	174	172	164	165	182	148	153	158	154	138	147	180	161	159	160	171	158	180	149	157	147	156	151	151	160	149	160	168	142	167	161	157	177	155	150	158	171	161	168	169	146	177	157	156	167	145	161	170	161	155	147	160	165	154	153	167	161	158	161	161	160	146	146	154	166	163	151	151	147	154	152	163	154	150	155	164	158	155	156	158	163	154	157	144	171	177	180	156	175	187	162	150	180	153	139	145	157	150	152	158	158	161	156	147	155	180	165	160	159	166	153	159	150	151	150	159	149	169	176	161	150	151	155	172	153	160	154	147	171	175	160	151	158	159	152	159	147	160	167	154	175	155	173	170	160	149	160	158	146	152	151	146	164	159	147	155	162	161	157	158	154	182	171	169	160	162	152	166	148	161	156	171	173	152	163	172	145	156	169	167	164	168	151	161	149	146	153	173	166	164	161	162	167	174	160	152	172	164	148	160	152	167	164	148	153	150	167	166	157	185	159	151	154	164	154	159	165	146	157	167	161	146	168	156	148	161	151	166	151	146	147	152	162	154	176	147	155	163	156	152	158	157	160	161	168	159	157	169	162	152	148	155	149	152	145	159	176	149	157	142	153	148	160	182	176	168	190	150	167	160	154	159	157	155	155	168	170	154	147	159	145	165	164	154	184	175	159	167	153	165	156	167	159	154	167	150	152	146	160	169	162	150	161	153	151	166	157	161	162	154	169	147	160	168	164	187	165	169	166	158	188	175	155	166	163	164	172	176	160	161	157	161	185	156	172	187	170	170	160	172	154	174	175	161	164	161	162	147	167	178	154	171	185	176	173	166	189	173	155	185	162	170	160	155	160	167	149	152	153	179	150	186	149	167	157	155	184	182	147	152	170	193	156	177	166	175	149	170	157	158	159	173	170	159	157	161	156	159	169	173	154	159	179	179	169	182	160	154	159	181	158	161	177	171	165	166	194	164	174	166	164	170	156	193	164	166	180	185	169	154	172	189	154	161	154	167	159	196	164	177	158	173	167	163	162	171	168	175	157	173	177	175	192	160	169	171	169	166	161	148	155	164	163	183	172	152	149	168	160	160	162	161	153	176	157	173	170	176	161	191	157	175	162	174	176	180	167	189	160	188	169	178	149	165	199	162	174	163	171	157	157	156	173	163	160	167	174	175	173	184	178	156	154	172	172	174	183	171	170	182	165	172	157	156	182	188	174	165	175	192	172	160	149	161	185	162	153	172	161	171	189	154	169	164	155	147	178	163	156	156	184	177	183	150	151	167	164	163	165	155	169	161	157	192	170	186	157	166	173	157	152	172	157	182	166	170	165	174	155	192	151	157	166	154	165	169	187	163	174	175	168	165	149	153	168	180	161	162	167	152	172	184	160	164	170	166	173	152	181	151	186	186	184	165	174	144	180	153	157	153	178	181	170	171	153	159	156	158	161	164	161	169	187	181	151	166	164	170	159	181	161	177	153	169	153	163	194	153	155	194	158	176	165	160	163	157	156	180	180	175	160	156	169	157	162	209	185	155	168	166	153	154	167	168	166	156	151	172	153	170	162	176	147	161	168	157	210	169	183	187	171	168	169	152	154	161	157	175	154	164	168	171	172	172	163	169	151	168	178	152	192	164	160	163	172	170	168	162	165	158	182	168	166	168	173	156	148	192	185	189	178	183	187	172	154	156	176	167	154	153	184	178	159	167	150	166	183	160	159	164	165	152	160	163	159	158	171	175	164	171	182	153	171	160	148	174	159	165	170	166	172	179	175	174	172	172	162	170	157	159	160	162	183	165	180	172	165	184	169	167	162	156	166	180	158	173	158	157	151	181	163	168	166	179	182	152	184	172	159	157	159	179	153	167	162	154	154	171	170	180	147	183	159	159	163	215	163	156	154	162	172	154	168	179	153	166	165	158	157	167	159	155	157	168	174	150	161	163	169	152	166	158	186	176	157	168	156	161	165
STOML3	38	46	89	97	112	98	82	12	47	17	1	103	14	100	61	51	14	34	1	87	47	75	75	101	47	105	1	13	38	48	41	67	64	115	27	66	54	154	39	35	68	47	86	55	60	45	77	46	49	14	95	68	47	43	95	48	79	64	52	63	116	101	95	35	47	31	73	48	117	47	69	41	11	38	1	55	1	120	88	148	50	128	73	84	52	133	86	68	64	145	86	1	37	1	31	67	23	97	83	36	56	84	1	28	110	35	21	82	24	61	23	113	16	55	1	20	94	40	13	30	1	1	70	112	80	98	85	78	94	1	26	1	24	1	67	98	72	106	28	64	117	25	1	25	81	44	18	44	66	134	62	14	83	55	15	13	42	57	30	1	84	40	1	110	81	55	74	27	1	112	12	73	26	42	61	39	28	97	51	42	42	51	97	91	1	1	138	90	21	77	102	33	29	14	79	45	42	31	47	1	22	43	1	81	40	74	125	87	105	1	118	97	31	65	14	66	72	93	21	1	76	83	12	107	19	49	114	59	53	28	104	13	54	26	22	91	47	18	1	37	52	55	45	73	77	49	1	117	1	1	89	1	55	39	1	17	59	1	57	26	138	39	29	43	62	39	19	122	114	59	20	110	74	62	34	115	53	1	1	16	71	75	19	21	81	29	64	42	41	23	54	95	109	54	57	107	40	1	72	96	18	117	81	78	93	47	16	75	1	1	34	126	96	118	133	100	80	16	61	10	113	75	124	81	1	98	69	12	40	39	108	74	67	61	89	61	63	107	152	1	1	19	65	1	26	100	33	25	96	9	109	140	128	108	87	1	77	80	95	33	29	46	15	29	84	51	63	67	68	31	16	65	94	107	131	93	101	53	38	18	40	103	12	1	55	13	12	63	42	62	1	78	13	40	109	111	128	14	1	130	71	21	150	13	94	92	30	45	27	79	86	122	77	85	111	52	35	81	118	18	50	65	54	104	18	26	130	86	52	64	122	63	29	52	15	73	1	75	35	140	86	22	122	1	40	57	1	101	12	8	12	1	61	113	86	90	57	1	12	116	22	90	57	126	22	1	112	84	106	90	86	103	123	120	54	43	21	135	90	72	50	9	63	69	11	1	101	80	1	35	23	1	42	136	38	33	102	103	80	44	68	81	85	72	43	64	33	56	27	64	1	17	41	1	16	54	85	12	80	55	68	38	28	9	30	15	1	88	44	91	41	142	60	46	60	57	29	15	49	30	12	39	60	80	80	110	77	59	59	74	35	44	65	54	121	28	1	34	63	84	10	31	11	58	33	25	1	12	75	80	37	31	14	30	1	34	40	89	21	73	38	105	26	94	52	129	126	33	62	56	23	9	83	10	38	65	44	33	43	29	86	1	62	46	21	53	50	74	102	47	21	11	124	33	49	79	71	19	1	42	97	114	37	89	60	1	38	85	37	23	107	65	1	60	70	83	93	87	88	59	34	1	1	51	71	10	32	1	96	56	59	96	35	41	18	70	108	136	36	32	26	66	14	53	116	88	14	23	45	43	21	13	76	84	20	1	1	54	101	63	11	62	40	91	30	72	42	83	105	70	22	60	60	39	44	108	53	52	20	75	11	82	26	1	103	101	54	50	87	1	77	14	14	46	72	119	1	76	61	69	44	1	50	1	22	17	36	65	100	67	12	18	53	99	88	74	67	20	29	15	31	54	1	65	9	82	57	77	9	48	18	62	69	79	93	81	75	42	21	59	59	1	30	28	126	23	10	74	45	89	40	95	15	110	112	36	42	1	136	11	1	13	15	127	15	113	97	49	79	19	49	66	29	89	96	64	1	1	13	39	78	30	26	100	61	67	52	25	14	77	21	46	118	100	131	13	52	89	29	53	90	66	127	33	48	30	1	34	55	19	32	36	27	75	79	15	48	42	82	47	79	119	14	74	28	134	46	1	12	112	50	118	50	104	23	26	79	79	1	1	34	86	69	36	24	94	57	26	46	61	63	74	50	54	81	1	98	67	36	73	134	60	123	24	48	96	1	49	1	120	82	75	53	62	89	1	43	57	12	87	42	12	16	28	36	12	42	50	87	69	1	18	31	97	1	43	87	125	135	26	68	27	10	43	52	49	84	136	38	1	59	47	96	54	77	13	131	34	1	58	47	46	47	72	52	37	85	56	75	17	91	40	39	75	65	33	33	75	111	14	67	85	127	69	61	62	45	57	19	51	58	119	11	56	61	52	134	88	32	52	112	86	17	19	40	37	10	48	22	19	34	21	16	28	22	102	60	46	54	31	82	20	45	75	1	43	81	9	87	16	87	11	30	16	14	103	74	82	95	52	101	36	64	99	38	72	72	59	29	27	18	94	86	43	15	67	34	46	29	41	1	14	108	84	109	69	51	39	118	48	11	17	67	86	33	75	72	100	10	62	18	14	113	49	31	39	28	74	112	1	54	31	109	137	65	71	66	46	15	39	105	8	15	18	1	35	1	54	89	1	72	23	62	97	104	48	15	83	12	67	119
STON1	126	118	108	131	102	94	150	104	94	135	103	122	100	127	102	128	90	150	99	97	151	104	129	119	140	86	123	111	123	115	101	136	145	119	114	126	122	119	99	124	98	103	87	130	109	111	144	122	103	123	107	119	112	119	110	127	119	133	129	141	138	138	114	130	134	116	135	94	119	119	134	121	107	124	135	122	130	125	111	139	121	133	117	116	94	137	130	124	142	129	110	123	137	151	100	118	112	133	128	138	124	111	106	103	149	113	120	97	142	123	138	124	148	107	101	140	114	121	128	112	94	117	110	107	111	124	134	119	146	137	138	113	112	114	126	117	113	130	149	96	114	128	116	110	115	114	116	105	126	121	127	103	147	105	140	108	100	104	129	137	106	112	126	126	122	132	103	112	113	118	122	126	123	106	121	119	134	122	127	102	104	103	124	97	131	115	112	122	145	139	132	106	131	112	131	133	132	103	99	141	109	119	139	123	116	125	139	118	130	154	144	135	93	118	119	118	116	123	130	117	93	129	110	133	102	102	126	82	124	119	125	92	135	95	98	102	122	117	114	130	131	133	131	133	107	58	109	144	125	120	125	123	120	113	124	123	113	119	109	106	131	139	117	142	118	143	108	144	112	114	139	86	146	116	121	107	97	82	113	99	112	126	124	105	140	122	86	126	131	138	137	125	135	117	113	140	141	123	125	120	121	144	113	130	153	138	132	141	124	128	118	118	121	130	125	130	111	138	101	95	98	127	120	145	127	122	130	104	116	123	105	109	127	116	138	141	121	136	110	138	131	97	117	114	125	144	98	129	123	106	108	111	155	115	118	113	113	112	114	104	118	110	108	138	116	94	114	105	123	140	89	110	102	123	117	147	122	130	137	115	113	106	106	110	116	136	125	136	141	122	114	150	131	123	91	129	129	136	98	117	121	96	119	122	123	104	104	112	113	107	130	122	121	128	100	138	105	109	129	123	102	124	108	138	130	117	113	129	130	117	134	143	124	119	91	108	129	141	105	132	103	101	144	100	107	120	122	115	130	127	115	118	110	113	117	124	147	117	121	122	107	129	142	141	95	91	137	122	133	100	100	131	135	128	118	113	81	144	111	107	109	129	128	122	110	142	84	124	112	124	97	123	106	130	111	115	131	119	112	116	127	115	121	127	130	167	119	111	120	136	133	104	137	137	120	140	133	97	103	117	132	97	126	118	124	127	117	111	127	105	138	128	123	94	108	126	106	127	95	105	109	112	107	123	118	139	119	120	122	129	126	109	125	126	132	138	119	111	133	110	139	146	103	142	110	137	129	127	146	138	135	106	108	124	113	130	109	107	114	135	124	135	138	132	137	129	143	153	126	140	120	136	147	105	134	141	97	137	120	129	147	126	121	158	142	127	89	143	145	138	151	143	133	133	145	127	144	133	135	116	141	150	119	131	125	110	134	124	132	154	130	122	139	137	117	117	144	125	154	154	139	108	142	123	134	154	133	111	154	121	115	131	155	106	100	143	120	138	130	147	121	107	123	88	136	114	121	140	130	115	129	141	118	130	154	142	96	120	116	142	113	144	119	132	104	130	124	113	132	134	123	107	136	132	110	138	136	122	137	128	148	140	114	131	134	133	121	149	140	130	130	108	139	120	130	149	146	113	99	119	138	98	143	96	151	96	124	133	135	135	136	92	145	135	148	140	142	117	118	125	124	150	104	140	158	128	147	140	147	134	110	115	92	116	127	122	147	147	99	139	138	99	139	129	124	115	124	124	112	146	132	122	147	128	135	126	127	134	144	139	136	92	119	140	124	133	112	136	108	144	106	100	115	122	131	143	143	124	108	124	134	141	127	121	146	132	131	95	104	138	122	159	142	151	132	125	81	131	113	112	128	98	134	148	133	140	92	140	116	140	132	123	119	115	133	151	149	127	151	154	114	140	122	106	140	134	149	116	110	138	116	146	119	161	137	120	124	148	127	151	145	148	130	145	125	114	127	148	133	88	118	145	110	131	131	126	133	131	108	140	135	105	121	145	123	143	131	120	107	144	136	143	136	138	124	138	132	137	118	144	110	81	119	130	142	128	115	120	112	148	125	115	119	142	133	133	135	148	134	134	136	141	142	131	129	137	148	125	117	139	154	130	172	140	141	140	135	104	139	121	123	144	139	146	127	116	130	108	135	147	121	138	137	135	119	111	141	152	149	123	149	139	118	140	143	123	126	138	137	126	125	122	130	119	124	138	135	121	101	157	148	152	121	126	120	118	120	123	155	106	135	117	165	145	116	124	126	115	141	115	136	110	134	128	125	153	140	137	121	127	140	121	118	175	85	146	108	145	144	128	137	126	107	157	139	130	102	112	118	126	92	152	129	134	138	128	120	123	151	113	131	132	129	162	156	106	157	139	139	135	104	137	142	125	117	90	143	145	134	169	147	130	163	117	139	114	122	146	133	112	150	141	109	118	142	143	134	145	139	137	130	144	155	124	126	110	101	144	114	111	111	114	133	136	142	103	140	134	119	135	139
STON2	123	124	124	143	92	102	109	111	89	117	93	115	120	112	106	98	125	119	135	131	136	115	110	110	113	120	107	131	105	89	110	121	121	131	109	90	114	114	117	95	140	120	100	103	120	114	119	124	123	130	114	118	124	110	113	135	130	111	116	104	112	113	115	103	105	118	119	135	128	109	144	111	100	111	116	113	96	124	112	127	87	118	96	114	145	106	119	110	127	116	121	121	116	126	111	64	97	106	111	121	87	128	123	85	112	100	107	115	131	105	98	111	108	110	76	126	145	107	114	110	109	101	93	108	139	104	114	108	114	109	117	105	104	107	107	118	127	105	129	122	109	123	136	82	124	114	83	109	100	113	104	96	121	96	109	117	87	120	129	107	118	121	119	110	104	111	83	121	103	131	103	99	106	122	114	100	122	108	126	109	114	111	101	109	89	108	106	77	134	125	124	108	125	100	111	102	107	76	84	64	99	73	100	131	114	101	121	120	110	106	122	108	112	124	128	111	112	88	103	116	94	124	105	114	115	115	90	101	107	109	117	122	116	106	49	117	114	112	112	110	118	114	134	82	129	87	133	108	76	109	127	112	127	114	77	125	122	81	109	98	118	133	124	113	118	147	98	120	99	121	109	84	116	97	102	109	107	100	71	118	113	109	127	98	117	101	113	113	129	114	115	106	118	122	119	130	94	116	112	117	105	110	111	120	111	108	122	117	110	116	114	88	122	117	99	117	119	115	116	127	123	122	117	118	99	124	112	137	108	102	85	85	108	139	147	123	121	120	114	110	113	87	134	100	133	126	108	91	107	115	130	123	127	90	119	95	133	122	109	105	105	128	97	108	96	128	90	95	137	112	120	101	114	121	113	112	107	91	118	112	105	120	110	115	78	124	113	117	123	129	120	140	108	117	110	104	124	134	120	111	83	129	114	112	91	72	119	134	103	131	117	129	110	124	120	103	98	58	108	120	131	120	128	114	115	82	126	125	97	116	110	154	90	105	78	110	102	123	121	140	123	136	117	131	131	120	70	119	119	116	118	108	118	113	105	108	120	121	136	121	119	100	145	118	141	113	118	114	114	108	101	117	137	114	125	110	119	122	109	101	127	104	109	90	114	112	91	102	124	103	120	119	127	112	101	111	122	116	65	99	98	104	126	102	106	134	109	97	99	142	128	156	97	131	114	109	124	50	104	59	118	91	118	125	115	116	139	95	102	116	100	103	112	129	117	111	114	121	98	118	106	83	121	99	129	129	106	120	118	95	105	113	134	124	105	158	159	162	166	111	146	163	74	127	147	119	132	153	140	144	161	148	91	143	124	153	118	132	127	129	155	140	115	143	119	153	148	155	166	124	120	149	150	72	158	140	161	152	126	136	145	139	142	155	134	152	142	153	113	102	119	143	108	89	124	152	120	131	129	132	117	115	157	127	168	114	149	117	135	129	146	155	129	141	158	141	120	167	179	140	133	144	135	155	155	104	76	161	158	111	156	137	151	157	113	144	144	141	124	94	140	128	140	147	116	160	143	146	149	171	136	153	153	139	140	161	145	103	159	161	80	149	147	134	145	136	155	151	114	149	152	141	161	160	152	96	128	143	145	127	118	112	154	114	146	142	156	120	123	113	124	143	152	126	132	166	147	114	121	139	145	108	129	130	94	160	153	134	159	154	159	91	134	133	121	165	145	112	69	107	158	111	160	141	121	167	121	111	155	142	119	128	124	137	140	131	154	145	93	150	124	135	156	165	134	141	149	135	139	147	141	125	139	126	106	140	164	161	120	150	152	150	142	120	120	138	148	152	91	162	133	159	135	159	150	146	125	113	126	158	162	163	130	160	159	153	165	122	146	140	149	145	124	165	116	128	148	125	134	152	140	132	110	143	139	136	149	146	149	134	153	124	144	128	112	128	104	146	139	118	154	126	145	152	151	156	163	164	113	108	89	111	154	143	115	121	116	127	135	148	143	117	153	151	125	148	143	135	142	131	115	103	135	147	153	97	151	160	152	152	123	160	108	170	139	139	148	139	140	128	144	129	169	145	141	150	126	155	147	143	159	114	145	125	79	146	148	137	155	177	142	113	155	140	135	118	143	116	116	168	144	140	152	146	164	151	141	116	139	182	142	144	118	158	136	112	115	106	154	154	117	145	141	154	142	145	116	126	153	137	157	145	154	150	128	151	140	147	159	158	155	124	173	138	156	157	136	118	117	105	155	151	163	144	153	137	123	134	152	143	132	103	138	153	163	134	128	155	90	149	144	131	136	113	166	160	143	183	145	147	160	135	125	100	126	147	122	128	147	128	138	116	163	127	149	146	145	130	137	132	113	141	156	152	149	140	119	118	138	147	115	171	146	120	149	137	127	122	143	148	150	131	142	154	152	143	123	125	125	133	157	86	122	133	140	164	156	127	110	144	124	148	124	147	157	153	123	129	102	145	152	163	132	145	149	140	144	149	139	128	98	148	165	146	128	147	157	154	149	158	141	92	145	114	168	127	146	169	155	112	150
STOX1	90	103	118	123	121	111	74	122	78	117	74	103	112	110	107	113	110	94	128	116	107	112	70	100	58	103	56	71	78	102	92	138	56	115	97	81	105	137	106	101	62	101	102	111	85	97	73	120	111	122	129	114	121	86	108	84	77	89	106	110	105	90	89	128	112	100	97	74	112	116	100	80	83	99	38	73	91	114	92	141	141	122	103	102	131	126	78	85	132	138	135	109	100	100	27	112	109	102	79	87	92	86	98	81	107	97	98	88	90	73	97	119	90	101	117	51	108	100	107	104	58	125	98	108	112	103	86	89	90	96	92	106	97	120	101	106	88	105	97	92	119	99	98	64	104	87	106	94	90	125	106	39	77	61	92	84	86	85	109	49	109	89	67	121	79	88	106	80	82	115	95	109	97	98	95	89	59	102	122	75	110	102	114	113	82	105	128	94	123	89	99	109	112	72	96	94	124	110	125	110	107	113	86	114	108	86	118	87	107	127	104	83	84	117	81	108	103	104	91	114	128	108	122	107	104	75	114	64	100	99	92	108	88	97	137	85	72	102	112	133	90	85	127	101	77	105	82	112	138	89	129	106	108	103	91	119	104	75	101	124	126	121	131	67	73	105	117	113	108	83	30	104	83	89	125	101	111	108	99	91	100	97	113	86	120	80	117	93	118	103	83	93	111	120	112	102	107	100	122	100	110	104	105	56	86	78	94	70	67	80	80	121	112	120	119	103	93	71	110	90	121	84	113	73	78	102	84	118	135	92	117	81	71	85	122	96	93	97	137	105	109	72	97	70	76	92	33	137	111	86	111	134	135	117	104	48	92	111	124	106	79	141	70	100	96	107	76	97	94	59	106	116	95	103	130	93	122	104	71	94	127	95	115	88	112	121	89	101	95	99	107	117	93	79	111	119	117	119	54	120	82	110	143	115	113	116	99	122	75	79	60	117	100	81	133	86	76	99	105	98	126	128	129	96	120	118	119	108	108	100	115	135	111	95	50	116	109	69	106	127	101	74	112	61	92	113	113	113	122	84	104	104	83	99	97	119	85	59	108	116	66	107	120	123	104	74	103	91	109	116	116	102	127	114	110	88	54	129	103	80	92	122	98	99	105	130	92	109	91	90	94	96	131	138	71	103	114	110	118	97	77	106	82	98	104	103	117	101	92	108	105	103	80	134	89	123	86	123	101	96	96	109	93	98	107	54	95	139	115	110	41	125	101	91	85	105	102	120	104	100	60	60	94	95	114	95	95	95	108	86	118	110	137	87	112	109	100	133	50	102	71	108	101	119	30	47	71	98	107	93	58	65	77	54	95	51	117	120	102	65	97	98	63	116	135	65	112	66	126	61	80	99	148	114	72	112	65	71	98	50	119	100	100	104	93	73	59	92	99	79	131	104	112	125	80	64	79	82	119	105	96	104	41	148	126	71	117	92	94	82	104	106	76	75	95	107	85	150	82	112	46	117	85	138	108	107	92	36	120	97	101	111	84	110	71	82	116	117	95	105	113	100	71	94	107	128	104	101	106	72	91	53	92	120	121	44	104	119	103	118	58	121	85	123	67	96	115	65	87	89	80	115	102	55	108	103	84	47	102	88	90	74	30	91	103	79	53	82	83	44	87	84	88	103	84	107	111	89	61	110	125	96	83	106	89	131	135	111	95	92	89	107	91	102	78	81	118	108	120	106	90	143	76	112	129	78	111	78	116	100	83	126	65	91	98	96	127	159	110	121	107	79	62	83	108	119	90	87	98	105	49	97	83	107	130	79	93	74	135	72	67	68	69	112	129	130	85	102	79	131	52	110	42	116	120	120	73	70	87	84	74	96	78	111	85	138	101	111	95	80	76	100	111	111	121	74	127	106	127	130	88	112	117	112	93	110	82	132	117	107	111	69	98	67	81	66	117	138	82	84	93	120	110	74	62	82	83	115	111	108	116	118	100	120	126	128	122	73	99	118	96	83	114	53	105	86	71	116	114	27	69	75	66	129	98	137	115	124	92	97	129	128	105	32	90	98	118	99	39	115	93	111	113	98	88	118	118	87	60	50	83	103	141	74	144	29	105	122	79	61	87	89	96	90	125	102	83	113	130	85	67	91	92	126	83	64	66	120	46	41	66	147	107	94	97	85	121	135	55	42	62	81	133	93	63	107	87	123	109	106	91	114	103	86	107	127	126	124	107	66	76	89	117	89	98	84	97	131	99	92	108	108	84	83	87	105	120	73	77	122	102	90	73	115	123	70	73	114	113	106	77	96	102	74	102	134	73	69	76	64	94	79	104	74	42	35	103	110	75	80	60	76	125	129	64	138	74	144	94	103	101	87	96	94	89	133	80	90	91	90	86	135	98	124	80	113	83	72	79	74	108	106	94	98	138	74	118	69	109	121	69	109	74	107	74	83	108	101	65	103	135	78	102	119	104	68	117	100	101	54	114	53	120	123	135	70	71	85	121	79	92	163	110	50	92	106	89	72	93	73	97	90	95	96	111	86	94	100	116	93	104
STOX2	124	125	113	108	127	121	121	119	102	122	107	122	126	98	138	130	83	105	133	137	117	101	126	129	117	124	114	128	53	94	117	134	128	128	108	121	137	118	131	111	119	115	54	115	130	134	126	122	124	118	131	110	108	121	119	97	129	126	116	123	122	118	110	69	123	126	115	60	115	96	136	114	122	107	135	118	99	133	96	131	134	128	110	125	101	121	120	110	98	132	84	108	126	112	111	128	124	118	122	128	108	127	108	91	94	123	118	104	118	108	74	137	116	110	129	117	128	105	141	107	102	84	111	105	123	118	127	110	121	121	120	98	128	123	114	119	107	119	123	119	107	111	84	81	112	113	73	87	102	124	119	142	120	116	128	107	56	124	129	128	133	116	122	105	125	124	57	119	125	131	110	136	115	121	114	92	120	103	111	107	116	93	66	117	110	118	125	75	107	121	114	122	124	126	124	134	105	106	110	98	95	70	98	116	123	125	130	124	121	126	123	102	124	130	110	110	137	79	114	126	123	119	109	93	137	126	103	99	99	126	115	107	108	124	47	93	119	125	128	114	118	75	130	93	96	111	91	128	137	114	121	98	136	107	111	116	112	103	114	116	122	124	123	109	119	147	129	126	101	116	114	114	120	109	121	105	118	109	100	122	125	90	80	113	112	110	126	119	123	91	98	122	131	87	139	125	78	129	137	94	98	108	142	118	124	93	121	98	125	117	116	128	104	111	127	130	127	87	136	119	115	113	112	121	121	124	100	125	35	132	95	96	122	136	131	114	96	130	133	99	66	115	130	118	111	128	134	128	92	85	127	96	132	113	104	106	111	121	111	119	96	78	138	120	117	97	54	118	130	118	111	116	131	120	119	105	116	121	102	108	131	83	123	129	93	80	130	120	114	119	78	140	102	125	114	99	125	120	118	121	65	139	130	107	121	118	114	120	97	102	94	117	132	126	106	114	97	123	122	127	115	116	119	103	126	120	106	113	112	119	124	154	127	114	89	100	137	119	126	124	118	107	124	124	136	125	112	132	96	104	104	34	122	122	126	109	124	116	133	124	93	101	145	122	119	110	127	118	103	101	128	126	153	120	124	138	117	127	111	125	98	134	115	134	113	108	123	112	104	123	97	95	127	141	132	126	120	113	54	131	122	122	105	109	86	125	111	97	73	127	77	108	106	126	97	110	104	57	91	88	120	109	125	128	134	97	56	114	114	122	123	115	115	128	119	68	127	130	99	144	123	95	113	122	74	123	116	116	125	115	118	120	60	132	111	130	152	137	157	109	137	137	107	110	126	119	130	136	117	131	117	100	102	116	122	93	132	123	124	110	134	141	115	126	123	122	132	106	136	123	125	128	116	74	136	125	137	150	100	109	138	121	133	137	132	116	113	132	109	126	132	141	116	83	120	116	136	136	136	135	127	121	114	125	143	139	124	97	126	134	116	144	124	133	144	142	123	123	143	126	93	131	118	137	129	150	126	132	146	131	126	133	113	137	110	134	137	115	109	115	132	111	128	112	117	128	136	132	138	137	128	121	125	115	146	142	128	107	119	130	114	141	113	123	117	141	116	128	118	112	130	74	131	148	130	96	121	122	118	118	118	127	138	86	137	111	104	121	125	63	138	127	144	115	119	130	146	92	128	143	144	105	98	126	151	133	145	117	134	127	117	75	126	126	117	130	126	114	94	135	132	129	116	129	143	117	150	118	135	139	89	126	88	144	120	129	150	112	101	135	133	110	121	132	120	126	147	108	105	118	145	103	129	133	139	132	133	128	129	124	124	96	143	128	127	142	121	136	66	152	112	139	123	129	134	139	126	103	110	134	120	113	113	114	140	122	138	69	136	124	118	129	128	153	120	134	120	125	130	106	137	99	117	144	128	122	62	90	137	146	133	101	122	112	121	130	143	138	148	112	79	132	149	118	131	145	149	111	139	122	112	121	127	128	146	126	140	128	140	132	135	121	129	143	116	135	116	123	124	110	108	83	119	138	124	64	139	124	126	121	131	148	111	156	122	115	141	120	77	128	136	117	133	116	101	139	144	127	123	119	103	120	127	139	149	113	126	108	118	95	116	145	133	111	155	106	131	119	121	122	138	128	145	133	129	151	126	126	91	111	122	132	124	154	122	117	117	105	135	114	107	120	139	152	122	131	113	120	127	138	140	121	140	130	130	131	134	140	142	158	137	123	143	127	138	113	117	124	138	100	139	127	140	141	123	110	127	125	115	123	119	114	125	130	127	109	129	133	96	154	127	145	127	122	145	139	125	153	144	127	136	129	119	106	88	113	126	108	120	112	136	124	134	102	123	121	149	129	135	118	102	124	108	126	145	124	100	95	97	102	109	120	142	149	127	129	113	102	137	106	130	102	124	139	138	119	126	115	95	133	133	59	118	138	109	124	140	123	124	137	134	137	125	126	128	73	120	129	109	124	148	116	125	116	137	141	130	130	135	124	122	132	126	134	133	128	108	157	150	105	134	122	123	120	137	97	121	143	138	124	121
STPG1	120	127	133	126	128	119	120	118	127	124	106	130	111	119	117	125	127	109	129	108	117	128	117	121	121	118	113	104	118	105	123	105	121	136	114	131	128	142	105	118	116	115	107	128	122	130	123	107	121	134	131	110	131	111	122	130	116	126	116	136	125	121	109	125	114	115	116	131	128	113	133	123	134	115	120	114	121	134	115	145	132	136	119	122	120	140	122	112	123	144	117	131	112	113	113	132	102	127	121	117	104	131	118	101	125	117	120	122	126	126	114	124	115	125	129	119	129	128	125	110	122	105	122	123	112	121	121	135	128	110	124	115	119	127	126	140	126	127	125	140	128	118	97	113	124	124	103	119	135	136	115	117	123	113	124	104	108	124	122	115	135	118	113	128	113	119	125	107	131	125	113	130	115	111	120	113	119	121	111	75	129	119	115	134	129	132	137	119	120	121	117	130	122	124	126	125	119	126	123	111	103	133	117	118	113	124	126	126	121	127	132	117	128	127	118	116	125	117	126	131	128	114	134	119	123	108	135	147	113	127	116	114	109	120	116	124	125	121	122	115	125	116	110	116	121	127	123	131	112	121	114	123	135	110	130	109	131	100	110	116	137	120	119	110	113	125	108	129	122	121	121	120	117	117	123	118	124	118	122	104	114	123	127	109	121	133	151	129	129	115	118	117	127	119	120	127	116	113	110	128	119	129	126	117	120	105	122	123	122	121	132	136	132	125	132	124	114	117	116	129	122	114	118	122	112	127	114	123	114	119	115	117	135	121	128	130	122	125	144	108	110	120	119	119	117	127	124	122	122	114	133	134	133	135	125	111	129	129	131	135	125	110	131	122	120	112	113	132	125	118	115	121	118	118	130	122	133	118	118	115	123	127	111	115	119	119	116	128	118	123	120	126	116	117	121	116	137	106	129	131	114	123	149	130	130	126	107	114	120	147	129	129	124	122	128	130	125	129	129	105	115	114	126	118	136	111	131	128	126	126	130	108	119	131	127	110	127	126	110	139	145	125	132	112	120	125	123	120	115	119	125	131	130	129	128	132	118	115	126	126	107	122	116	134	114	108	128	128	125	119	134	126	136	127	120	120	127	140	125	119	122	128	117	126	114	117	133	114	126	113	121	118	141	149	117	126	121	126	117	130	110	133	126	118	119	137	117	109	119	123	111	114	118	139	111	112	119	106	128	127	120	119	131	126	134	114	122	116	112	124	119	130	113	124	134	121	120	109	116	130	123	116	111	118	119	128	126	121	138	117	140	113	126	121	134	127	147	126	130	116	122	132	107	127	125	115	122	121	131	121	123	134	114	131	121	132	120	130	118	139	152	135	119	146	127	132	131	133	136	125	109	128	129	134	138	119	115	134	133	120	136	137	116	122	125	132	132	126	124	120	114	138	132	87	124	126	129	130	130	138	127	127	124	132	142	111	126	132	120	128	123	130	124	119	153	132	128	127	136	126	131	129	120	136	137	131	141	114	142	121	139	121	114	123	131	127	133	133	131	123	127	119	116	126	130	127	138	135	134	120	132	133	128	126	118	108	112	121	131	141	107	127	124	131	136	112	131	131	124	131	136	126	130	127	134	125	128	137	134	127	113	124	134	120	133	124	139	118	126	117	133	129	137	120	133	129	141	121	109	137	144	138	121	116	122	141	135	124	136	136	134	118	120	118	124	132	132	115	140	131	112	131	124	130	124	137	124	115	139	141	117	124	125	141	134	114	135	138	125	121	107	132	140	138	135	136	129	128	129	122	130	127	135	129	129	136	125	130	143	137	121	124	136	134	131	120	129	130	124	132	124	139	127	137	126	138	127	112	121	135	140	138	115	152	133	135	124	138	139	120	131	134	123	135	134	133	119	127	112	108	124	126	135	148	131	137	130	129	131	121	138	101	142	124	122	117	124	132	122	115	126	136	134	137	138	126	121	134	121	125	124	134	130	158	129	121	114	124	130	133	124	130	151	134	116	133	120	119	144	138	127	110	135	130	130	113	129	126	135	145	138	134	124	129	138	124	138	130	120	130	129	132	136	130	108	125	129	151	126	137	122	114	158	131	125	141	138	126	128	131	134	135	135	130	123	122	121	125	141	139	125	120	119	134	129	137	127	140	138	110	115	133	138	138	126	108	138	119	117	129	124	131	123	122	127	127	116	123	132	120	143	130	134	130	121	133	126	131	142	145	120	127	136	124	110	122	125	131	116	119	123	139	140	127	123	113	136	123	124	129	128	128	117	123	132	139	118	129	123	130	125	149	124	127	134	126	125	138	124	122	120	127	116	115	121	127	123	118	121	122	118	110	125	135	131	150	128	126	129	120	121	121	125	108	125	148	115	112	113	112	104	140	138	110	135	131	126	117	114	137	123	130	121	132	137	133	138	113	125	119	124	114	119	125	132	136	132	129	117	137	132	131	131	135	126	132	114	123	126	114	140	126	136	133	137	118	124	125	124	120	120	122	120	133	126	132	122	132	122	116	116	129	135	117	166	125	120	131	125	118	128
STPG2	48	45	20	23	25	27	23	31	39	21	36	34	35	11	24	15	79	75	30	47	79	33	41	20	1	17	36	1	41	36	32	22	33	40	21	43	73	32	35	19	30	42	1	32	34	40	15	78	31	21	59	39	31	1	36	59	22	41	13	26	30	17	27	27	14	25	17	14	32	19	17	13	26	27	1	36	16	17	35	27	30	52	34	18	27	40	26	24	17	41	39	27	35	44	40	18	15	28	32	16	9	35	14	1	14	37	34	21	24	28	43	45	25	12	20	36	26	10	42	13	17	15	20	17	30	37	1	34	24	31	17	47	41	42	40	56	47	37	61	1	39	52	12	48	43	35	27	22	23	31	42	14	1	66	27	21	33	1	22	18	31	26	27	29	20	24	1	38	19	21	19	29	23	59	29	28	28	33	1	1	48	55	30	32	1	44	32	37	81	32	1	52	38	1	52	15	30	8	1	16	57	34	26	47	30	39	42	35	33	70	17	32	14	15	77	27	46	11	31	14	1	20	62	35	41	21	20	39	1	37	1	20	40	34	9	28	29	11	18	1	45	17	25	42	29	53	1	37	36	30	51	26	52	53	8	1	18	23	1	53	32	74	37	1	22	67	35	25	40	9	20	55	32	22	27	26	43	33	1	16	1	39	32	17	40	23	27	34	33	23	63	36	25	24	35	9	38	1	23	41	33	11	16	1	15	15	41	13	52	30	21	26	36	26	32	44	45	20	36	21	33	73	26	10	1	54	8	48	35	22	48	60	29	29	43	1	15	34	37	19	20	31	1	23	17	27	41	48	19	46	40	21	60	37	45	26	21	1	49	45	9	24	61	29	46	1	14	52	21	1	24	44	23	46	16	10	15	29	1	1	32	34	40	40	35	71	45	54	52	19	28	76	41	1	41	33	1	27	13	30	21	44	26	13	10	24	30	39	1	29	31	1	23	42	34	61	1	32	33	18	14	1	28	24	27	31	31	43	27	61	1	56	1	48	15	1	20	12	19	1	47	27	38	46	40	32	33	30	20	18	1	24	38	33	40	42	29	15	25	28	28	39	76	31	28	41	35	47	19	17	28	1	81	31	17	34	57	29	17	35	17	35	18	36	29	1	1	40	1	50	36	17	40	57	25	33	46	28	25	33	28	27	28	29	14	65	33	21	27	29	35	1	16	18	24	23	22	5	34	18	27	21	28	72	45	15	12	55	24	34	11	30	30	1	32	34	1	48	1	42	47	58	1	15	36	20	50	20	1	44	14	28	29	30	32	34	42	39	1	32	44	18	32	1	57	18	45	12	25	34	40	27	32	20	39	15	48	12	56	62	21	20	26	45	40	28	33	35	29	25	53	65	13	43	20	24	77	30	32	11	24	20	12	26	1	1	14	11	33	28	64	11	30	37	20	10	28	56	42	78	11	41	28	33	34	54	20	22	31	34	42	81	36	30	1	28	21	31	73	25	17	47	29	62	20	36	1	22	18	22	13	46	9	20	38	48	11	50	20	32	18	60	79	32	33	38	22	15	25	25	21	67	14	11	33	72	1	41	1	18	32	1	31	38	22	46	60	21	25	18	29	35	34	9	46	33	22	24	33	34	17	32	1	18	64	26	30	32	28	23	17	28	27	14	44	1	31	17	54	24	1	31	23	10	38	72	39	21	48	29	28	1	35	30	1	1	40	20	29	47	46	46	33	21	51	12	24	36	15	58	27	22	18	63	10	8	54	37	53	25	28	1	1	28	41	38	21	34	44	28	17	11	37	35	28	32	34	46	20	17	12	1	24	32	32	31	43	15	10	9	13	39	29	20	26	28	36	44	34	20	49	13	46	24	57	48	28	52	1	12	68	81	29	56	29	1	1	56	38	11	49	22	33	21	22	45	36	77	52	37	41	13	14	1	44	29	19	42	72	26	34	34	22	15	46	17	57	55	81	39	37	24	18	34	11	26	9	35	22	1	24	18	11	26	41	45	38	20	78	81	54	1	38	13	1	1	21	41	20	34	23	30	1	49	84	12	77	16	14	31	12	20	31	18	1	31	25	40	12	1	54	40	51	18	63	55	13	20	27	15	46	34	1	32	1	1	12	24	44	38	10	53	81	45	50	28	21	20	1	52	40	12	46	40	26	20	46	28	21	1	28	24	30	64	40	44	34	45	1	32	19	13	26	12	53	25	45	37	40	42	54	30	1	11	62	59	30	23	50	61	18	24	74	15	15	12	25	15	44	40	25	24	48	19	1	48	16	25	30	29	12	50	34	31	59	62	32	26	36	1	54	46	33	33	29	74	34	19	12	35	23	42	30	40	1	32	28	18	50	15	22	36	1	36	46	35	67	1	29	11	12	36	59	47	29	10	28	18	63	10	1	14	61	32	43	13	42	33	30	21	34	40	21	27	1	26	30	14	28	1	30	36	39	13	1	1	1	20	25	1	33	27	39	64	46	29	23	49	65	28	42	57	50	38	21	21	25	35	44	19	23	33	14	41	101	42	1	57	48	13	28
STRA6	97	149	132	131	101	168	56	103	160	120	146	150	89	130	104	145	127	122	124	123	87	121	50	100	31	131	74	64	147	110	75	83	15	114	130	72	97	125	83	173	128	112	183	131	46	113	23	159	61	155	85	104	116	122	121	83	165	93	96	93	84	60	18	120	134	124	96	115	76	121	142	142	71	184	38	87	124	35	80	91	76	97	96	113	122	57	49	95	117	84	91	83	72	118	40	74	98	74	71	31	136	97	123	62	156	51	63	117	125	80	168	91	100	144	70	45	149	86	87	121	135	91	73	101	112	133	40	94	53	110	114	108	67	154	103	113	133	91	123	135	134	130	84	131	122	151	101	114	78	104	108	158	17	136	58	130	45	47	160	18	61	112	59	110	83	102	91	113	1	173	112	109	120	83	64	93	1	126	155	99	56	104	68	146	90	107	138	130	118	46	137	84	150	68	123	84	143	43	88	85	132	93	97	152	83	72	84	58	116	127	47	32	75	115	102	162	82	106	130	143	133	108	136	118	65	104	125	79	105	108	96	172	104	100	144	103	64	42	102	143	90	136	136	98	123	75	72	40	82	121	107	134	74	172	121	116	147	109	49	166	69	69	110	134	89	52	89	67	137	104	30	126	97	119	106	168	130	99	131	189	84	138	88	153	110	111	126	103	146	126	150	61	55	78	137	48	87	62	149	127	120	76	166	60	43	104	116	47	161	69	92	89	96	150	64	26	45	116	79	122	139	140	68	59	82	137	173	110	124	117	88	118	97	79	126	116	129	64	140	125	125	46	107	99	132	36	89	111	95	107	160	109	104	87	129	96	157	104	125	103	135	89	23	149	129	111	80	54	116	16	70	90	127	105	129	125	123	114	142	148	145	147	72	93	105	74	149	128	140	129	112	130	112	109	95	134	52	158	106	117	136	99	156	119	98	63	155	155	149	97	144	89	104	108	119	134	57	90	86	82	88	85	111	68	122	140	106	135	104	43	142	83	23	139	128	146	63	74	159	150	107	119	86	77	114	106	84	129	54	154	112	111	76	101	131	111	55	153	150	145	130	105	68	50	104	151	72	128	132	114	65	28	89	109	92	47	33	94	118	58	65	67	141	113	116	110	31	70	137	108	126	140	117	103	63	129	92	87	98	132	122	100	74	85	93	142	125	106	98	137	142	96	93	112	148	111	83	100	150	81	139	120	136	122	118	90	57	106	116	171	62	35	141	119	145	94	74	164	125	123	74	61	100	119	106	51	126	150	86	143	90	138	132	68	106	134	119	94	116	110	145	153	125	93	140	77	136	138	149	122	131	52	118	157	129	145	134	106	115	115	84	97	51	117	147	104	125	129	119	101	132	110	159	50	120	108	71	111	96	128	168	136	77	82	123	141	145	68	43	25	129	86	76	82	20	127	53	104	153	105	45	61	106	96	95	145	107	127	135	114	154	108	121	93	74	151	79	146	157	148	89	50	157	110	111	100	146	111	70	142	132	149	130	146	74	131	113	126	150	111	155	100	94	110	63	93	111	110	117	115	70	113	86	83	147	155	151	111	90	98	57	74	140	116	105	126	127	96	52	131	139	101	127	77	143	115	143	126	109	116	88	44	124	116	150	112	92	102	60	110	137	91	89	109	129	101	121	106	100	150	105	96	135	108	141	82	110	101	79	71	108	27	117	142	17	120	75	134	158	119	111	149	158	166	129	145	134	31	126	97	154	122	121	109	120	161	108	120	128	106	166	48	126	70	158	137	103	133	158	125	104	94	84	158	169	85	106	118	109	64	103	78	102	64	84	149	128	145	110	67	106	118	88	90	94	160	84	161	106	93	70	143	140	116	115	108	127	66	114	105	146	121	67	88	50	94	162	144	196	97	121	137	54	108	117	132	133	130	136	105	98	130	93	191	54	20	78	128	116	141	85	101	89	93	115	141	138	102	145	94	96	80	71	116	98	153	115	40	123	135	100	40	107	122	126	124	159	123	129	96	133	106	96	111	110	96	158	130	143	147	150	69	122	98	127	123	97	107	140	57	116	127	124	107	148	110	121	114	126	74	108	135	124	123	67	149	79	97	160	100	107	164	146	108	90	159	162	52	101	113	147	142	170	105	144	134	109	68	116	110	108	84	119	97	123	100	57	117	121	116	95	137	132	171	149	84	74	154	126	160	98	134	81	104	132	102	152	92	87	143	129	57	92	98	146	110	108	157	157	117	96	100	122	102	102	126	68	152	163	144	42	70	125	132	113	108	82	107	119	94	142	134	61	31	123	159	169	81	88	76	141	110	88	118	104	125	24	145	123	122	83	149	113	141	99	97	103	153	115	128	38	97	147	114	88	103	102	97	90	105	134	68	105	146	126	113	167	111	133	110	152	121	180	127	82	128	99	112	124	144	91	111	130	91	162	112	106	71	79	113	178	151	44	126	105	112	134	87	54	166	96	182	111	143	121	147	126	168	95	35	77	151	131	103	152	84	141	129	124	121	122	97	116	118	157	95	146	139	156	111	118
STRA8	15	1	1	1	17	1	1	1	1	21	1	1	1	1	1	1	1	1	111	76	1	1	1	29	1	1	1	1	124	1	1	1	1	1	1	1	17	1	1	19	11	18	1	1	1	1	1	1	1	1	1	1	1	1	1	58	1	1	101	13	1	1	1	1	1	1	1	1	1	47	77	1	1	1	1	1	1	1	1	1	1	1	24	1	22	1	1	1	84	1	1	1	1	1	1	88	60	1	1	1	1	1	1	1	21	1	13	1	1	1	88	1	1	19	1	1	1	49	1	131	1	1	1	1	64	26	1	1	1	1	1	1	1	1	11	51	1	30	1	1	1	59	1	1	1	1	1	1	9	1	1	1	1	67	1	45	1	1	1	1	1	1	1	1	1	13	1	1	26	1	59	56	11	74	1	1	1	1	1	1	1	1	1	1	1	1	1	26	1	1	1	1	10	1	1	1	1	31	19	16	1	50	1	1	1	1	1	66	1	88	11	1	1	15	1	18	1	1	1	22	1	1	1	12	1	14	1	1	10	1	1	1	1	1	74	1	1	1	1	1	22	1	1	35	1	10	1	1	1	1	36	1	1	21	1	1	109	1	1	1	1	16	1	1	1	1	19	1	1	1	1	1	1	1	93	1	1	1	1	1	1	1	55	1	1	1	1	38	1	1	1	1	1	1	1	1	1	38	11	1	18	1	1	1	1	1	1	30	1	1	1	73	1	1	1	1	1	1	1	1	1	1	1	1	1	1	1	1	1	14	1	1	15	22	26	29	15	1	1	1	1	106	11	1	1	1	10	1	1	87	1	1	14	1	1	1	1	70	24	15	1	38	1	1	1	1	1	40	1	1	10	1	1	1	1	1	1	23	1	1	62	37	1	1	1	1	1	1	4	1	19	1	1	1	1	13	1	84	1	1	1	1	1	1	17	1	1	53	1	1	1	1	12	87	1	79	1	1	1	18	1	1	1	15	1	1	1	1	1	60	1	1	29	1	50	55	1	1	1	1	61	1	1	20	1	1	16	10	12	8	12	1	1	13	1	1	1	1	1	1	1	11	1	1	1	1	1	1	1	17	47	1	1	13	1	1	1	1	17	1	1	1	1	10	1	1	31	1	1	1	1	1	1	1	1	1	1	1	1	1	1	1	10	25	1	18	1	31	1	19	1	1	1	8	1	1	1	1	65	24	30	1	1	1	36	1	1	9	55	1	1	1	1	1	1	1	20	56	1	1	1	1	1	15	1	1	1	1	52	1	22	1	57	1	11	21	24	1	1	1	1	1	1	51	26	1	19	1	1	1	66	36	1	10	1	1	11	1	1	1	1	1	1	1	1	1	1	1	1	1	118	18	1	1	10	1	40	18	1	17	1	1	1	1	1	1	1	1	1	1	1	1	1	1	1	1	12	37	60	1	1	1	48	50	37	61	12	1	1	1	1	54	46	1	1	1	1	1	46	1	10	1	15	1	10	100	1	28	12	22	1	18	15	1	36	1	1	11	1	131	1	1	1	1	1	1	1	15	1	1	1	1	1	11	1	1	1	58	1	1	1	1	13	1	1	15	1	1	1	1	1	84	72	1	1	1	48	1	13	1	1	1	30	1	1	1	1	1	1	9	1	1	1	1	1	1	1	40	1	1	1	16	1	1	1	1	1	66	20	1	19	1	37	9	1	1	1	20	1	15	1	1	1	1	1	25	62	1	1	12	18	11	11	29	1	1	1	1	16	1	59	1	30	52	1	15	1	34	1	1	1	1	1	1	12	15	1	1	1	11	12	1	1	1	1	92	27	47	1	1	1	1	1	1	66	22	1	117	1	1	1	1	11	1	1	43	1	49	75	1	96	1	1	1	1	1	21	1	1	49	22	1	1	1	1	1	33	10	1	1	16	1	1	1	1	1	42	16	13	22	60	1	1	1	1	26	31	1	120	1	1	1	23	59	80	58	1	1	1	1	15	1	1	1	1	1	1	26	115	22	1	1	48	1	1	1	1	1	1	20	1	44	1	19	48	39	38	1	1	10	12	1	1	1	13	1	10	23	1	1	21	1	120	12	1	51	1	1	1	1	21	1	16	1	32	1	1	1	1	26	10	1	10	1	27	67	1	1	1	1	40	32	10	1	1	1	1	80	1	40	23	16	1	45	1	111	1	1	1	1	1	1	1	1	98	1	33	1	1	22	15	1	69	11	1	1	13	14	53	27	1	1	1	1	1	1	1	1	1	1	22	1	66	1	1	1	21	17	1	29	63	1	1	9	1	9	1	20	1	1	1	1	1	1	1	1	1	1	1	16	1	1	76	1	42	1	1	11	59	1	1	1	1	1	1	63	1	1	1	38	74	18	1	58	23	1	1	39	1	29	1	22	33	1	1	1	1	13	1	13	1	1	1	1	1	26	9	1	10	1	55	1	1	13	1	22	1	1	1	1	1	21	1	23	35	1	64	1	15	1	1	78	1	1	1	63	10	1	1	1	1	1	85	22	51	36	1	1	1	1	1
STRADA	140	143	148	133	142	132	134	152	133	143	147	140	141	141	144	144	146	147	151	147	144	145	140	150	133	138	135	138	144	152	143	135	134	142	145	142	137	146	145	133	156	146	136	132	152	146	133	138	135	141	146	142	151	137	142	136	133	144	140	135	146	135	135	145	139	148	144	143	137	146	131	146	145	136	140	138	155	138	130	144	138	144	151	140	143	135	138	139	137	145	152	151	142	156	151	169	141	143	137	134	142	148	146	139	144	142	139	140	145	139	142	135	139	147	138	138	147	143	131	152	149	128	134	136	134	144	140	145	136	144	129	150	145	150	148	149	152	143	141	152	151	148	140	137	143	132	140	140	139	142	142	139	135	148	144	135	129	134	137	136	145	139	149	144	137	144	136	153	147	139	146	149	142	144	146	140	139	144	130	145	139	138	131	140	133	145	146	140	154	138	145	141	140	138	147	138	132	139	151	134	141	142	140	150	136	144	143	139	152	136	140	136	139	149	144	137	152	141	143	145	140	149	142	148	144	138	140	144	142	140	142	146	139	144	134	134	143	144	144	145	147	148	156	136	135	136	128	132	147	133	158	149	152	150	142	138	148	142	144	133	138	148	140	141	148	139	142	132	138	140	132	144	142	146	143	148	149	145	137	138	136	145	151	143	144	130	151	143	131	141	144	144	138	141	140	138	144	137	140	152	142	135	144	135	134	136	142	135	140	137	149	144	143	140	132	139	138	144	124	131	145	153	128	139	146	144	139	144	119	138	140	136	138	143	131	134	143	142	144	134	138	154	147	139	145	138	136	129	148	146	138	149	140	150	143	132	142	145	149	144	139	134	143	145	143	140	138	149	140	135	158	138	146	138	138	137	137	139	131	139	142	154	133	134	153	145	136	146	145	139	149	144	144	138	146	145	137	137	137	139	140	144	148	153	139	140	135	140	145	141	141	146	136	148	148	142	136	136	140	134	135	133	146	132	140	140	147	130	148	150	146	142	146	144	150	138	148	139	140	138	161	152	139	147	134	147	144	146	137	139	143	145	144	146	142	142	135	143	148	146	146	151	138	139	139	141	136	150	136	141	146	140	144	145	135	146	142	139	146	137	133	141	130	138	139	140	143	153	147	135	141	137	143	150	145	138	160	148	139	142	151	139	138	146	136	151	157	134	135	138	143	141	140	140	142	134	141	117	149	139	143	135	148	144	140	139	129	143	149	147	139	132	144	146	147	139	141	135	153	147	139	145	134	140	143	140	149	142	142	138	148	135	145	143	141	146	143	155	143	142	144	144	141	143	142	141	148	148	147	155	129	139	158	139	145	134	144	142	142	137	135	138	138	148	144	135	145	138	143	141	149	142	141	151	139	148	155	145	150	128	143	146	143	146	147	147	134	135	135	138	142	138	143	129	141	136	144	144	138	142	138	141	140	155	155	145	144	149	143	150	140	152	138	148	138	149	152	147	141	146	130	143	136	146	148	147	142	138	154	144	139	147	144	155	142	150	141	142	136	148	148	146	128	149	141	147	143	148	146	147	146	146	150	143	150	140	151	141	147	147	152	145	140	150	144	141	142	144	139	138	142	141	151	140	142	140	142	144	138	146	142	136	130	133	136	139	141	140	138	133	132	145	154	135	143	146	149	140	133	141	147	149	137	134	152	145	145	141	150	148	129	130	142	144	135	145	142	156	156	141	147	153	139	144	148	136	150	141	144	141	148	154	141	154	140	144	147	149	132	151	148	132	145	144	142	132	146	143	129	143	142	147	160	142	147	144	151	141	142	148	146	143	142	144	145	142	135	141	139	143	137	149	165	146	148	142	142	142	146	149	147	129	136	151	154	140	149	143	142	146	139	154	145	153	142	155	148	140	147	146	147	138	137	147	143	146	152	147	163	155	150	138	149	130	141	139	145	150	139	145	153	142	140	142	151	158	159	133	143	147	155	140	150	159	146	148	145	137	141	144	148	141	151	147	143	136	141	139	141	144	152	138	154	146	147	142	155	136	139	145	145	139	142	138	146	138	154	136	123	140	141	137	144	141	129	133	144	148	136	156	146	139	135	144	157	137	161	134	146	134	146	141	136	147	151	146	146	138	143	145	139	141	133	151	143	152	139	141	145	139	150	148	143	139	148	143	144	147	139	130	148	144	137	154	141	163	142	150	141	148	146	147	154	147	138	150	146	154	160	147	136	145	145	143	138	139	139	146	147	146	143	146	148	150	144	133	140	136	149	142	142	137	151	152	143	139	138	143	152	132	144	150	144	142	151	154	143	139	145	136	146	146	141	144	140	140	139	142	155	150	148	140	143	154	149	147	145	140	151	144	136	142	134	137	149	152	135	136	144	143	142	156	140	132	145	146	135	144	138	138	143	143	147	150	140	158	143	144	136	144	148	147	144	149	134	148	153	138	142	150	145	141	137	142	150	131	147	144	141	136	146	143	145	145	154	146	142	145	158	140	143	143	143	148	144	142	139	152	130	133	148	144	145	142	163	139	136	158	143	145	144
STRADB	127	117	112	123	145	131	121	139	127	116	133	122	131	111	135	133	141	138	128	135	134	145	127	131	127	126	130	123	121	144	125	120	126	127	124	115	123	121	138	128	134	131	144	128	138	147	129	110	136	128	130	120	132	120	142	131	139	106	138	130	129	122	135	143	126	133	134	132	127	148	137	117	133	124	127	140	118	130	124	131	155	125	127	115	134	124	125	122	127	122	132	123	134	129	126	150	129	129	126	121	113	140	129	131	121	136	146	147	138	126	117	127	123	143	152	130	147	122	118	132	131	130	120	131	135	136	127	135	119	135	119	126	135	127	133	137	131	130	132	150	115	138	125	148	127	128	139	132	139	132	139	120	123	124	130	126	156	125	117	127	129	113	131	138	128	135	131	137	139	126	139	125	127	119	130	134	130	142	119	126	136	148	128	144	131	143	121	135	147	131	131	133	132	122	137	148	118	136	138	148	128	144	128	137	139	137	129	130	129	135	128	131	126	126	121	128	148	126	134	112	149	122	149	132	126	125	131	133	128	124	130	122	124	127	164	116	121	143	119	131	130	128	126	135	127	133	140	121	143	131	160	131	133	137	127	134	128	131	126	131	124	146	132	117	148	141	126	125	121	139	126	132	129	134	126	134	132	125	127	124	126	138	104	118	128	124	140	122	133	132	143	151	125	147	135	130	129	151	121	135	127	129	131	127	128	120	133	127	128	126	125	133	125	123	122	130	149	125	137	137	148	138	127	126	127	131	128	131	113	127	144	157	136	154	121	126	152	126	121	128	139	141	143	117	132	129	148	128	137	133	114	150	149	149	134	123	124	129	130	126	140	121	132	128	125	133	131	136	129	119	145	128	132	124	133	122	118	141	112	129	150	137	147	126	149	131	122	129	115	135	131	138	121	118	141	136	122	126	127	126	125	123	118	152	127	136	117	113	140	125	129	119	126	130	139	124	130	130	129	125	124	133	138	127	123	114	128	123	142	140	123	148	152	133	131	124	123	126	117	119	128	135	121	135	124	125	136	148	115	133	128	130	122	136	138	122	124	128	119	112	124	149	137	124	146	120	132	117	114	160	131	127	137	129	124	144	144	128	131	127	119	146	124	145	128	120	133	140	117	134	135	127	136	114	118	129	148	124	144	137	119	113	131	132	129	125	118	135	137	133	129	139	131	140	138	115	122	95	144	146	132	124	127	110	123	131	131	135	129	142	119	120	127	127	131	142	119	134	134	126	142	154	121	123	134	131	129	130	137	119	126	129	130	132	131	125	119	113	135	127	127	116	127	134	110	130	120	133	127	146	107	116	124	130	118	118	112	116	140	118	107	127	130	115	116	142	115	126	115	122	117	130	131	134	115	127	133	112	151	122	118	112	116	137	122	119	100	137	121	133	118	133	126	147	128	116	125	129	121	123	128	127	128	110	111	110	131	127	121	137	123	125	117	126	122	123	132	128	129	119	130	124	112	125	142	120	144	137	137	114	120	117	118	125	135	130	140	115	117	121	125	130	126	110	124	126	123	120	117	120	111	111	123	124	126	126	112	125	130	132	134	138	116	119	102	113	139	132	128	121	114	111	127	109	128	129	127	121	139	120	133	131	124	121	117	112	122	125	126	122	127	138	124	98	123	112	123	112	116	123	133	119	123	144	124	114	131	134	136	130	117	137	126	133	131	112	116	123	133	126	120	113	124	113	148	124	119	130	114	120	136	124	119	127	125	115	119	117	126	123	116	105	110	129	131	125	134	110	119	120	115	123	122	114	124	134	127	124	124	117	130	138	112	126	136	134	129	122	144	146	116	121	122	139	141	122	137	132	127	131	124	124	124	113	125	127	124	130	111	133	130	70	127	137	121	122	121	118	116	138	119	115	124	111	134	118	125	127	124	121	133	115	121	114	131	126	111	127	119	141	134	135	120	124	126	128	124	112	114	132	118	119	144	115	117	126	125	132	134	116	122	122	109	121	122	129	132	121	110	137	128	110	112	119	117	137	127	116	130	128	120	133	125	112	110	125	121	129	111	128	142	121	129	112	117	122	131	129	113	125	141	141	120	95	148	117	68	132	121	111	121	138	119	124	127	133	120	126	127	126	118	118	126	140	126	128	123	121	121	124	128	130	141	124	125	124	130	118	114	133	125	116	117	118	120	116	134	120	126	131	112	130	132	134	118	131	120	127	114	108	117	130	132	134	123	113	138	124	118	121	111	124	145	125	127	126	127	115	120	123	128	116	127	126	129	102	136	125	115	139	120	120	126	119	114	134	116	120	129	126	128	122	124	133	109	120	130	114	126	116	123	138	124	140	120	106	124	139	123	122	132	125	121	134	129	127	131	129	131	113	122	143	119	118	115	117	146	110	117	118	123	118	114	136	124	120	125	129	129	113	122	133	122	112	122	126	119	121	127	119	132	115	128	121	147	113	117	130	121	117	124	110	131	120	122	118	118	108	122	129	129	124	132	125	116	126	129	123	101	116	121	132	120	132	123	134	112	135	120	132	124
STRAP	160	168	183	159	157	178	171	163	199	169	160	164	170	165	169	177	151	169	151	165	169	158	157	155	163	184	164	154	168	153	181	171	161	161	155	156	169	154	170	164	144	152	175	163	142	147	159	171	172	162	158	157	167	167	152	171	182	177	163	166	158	158	168	181	171	179	172	165	161	156	156	168	165	171	158	171	175	161	165	159	171	160	153	169	160	162	158	155	162	159	158	172	162	159	167	142	169	158	158	158	195	157	154	167	160	149	169	157	164	152	174	152	160	156	186	162	166	186	188	163	169	165	152	174	155	178	165	169	164	161	174	164	163	156	161	177	156	165	162	164	163	174	160	156	151	154	175	158	167	155	177	172	158	157	167	180	178	166	174	162	167	166	159	156	156	170	168	168	166	166	163	172	180	172	154	158	159	161	180	184	180	165	159	152	173	158	156	162	164	162	173	182	171	163	165	158	173	173	164	161	189	171	162	170	169	152	161	164	157	170	162	161	159	159	168	165	165	167	161	200	175	161	176	163	167	167	170	168	177	174	159	168	159	165	177	172	163	160	182	172	153	164	174	165	167	162	177	167	162	173	157	163	161	174	170	168	178	181	161	185	159	158	167	163	154	165	164	161	165	165	161	165	189	164	166	159	149	160	166	160	157	174	180	152	163	158	158	167	172	158	169	158	157	166	167	162	147	176	149	157	173	163	175	157	161	175	171	166	176	162	161	154	162	157	160	157	160	165	176	163	154	162	167	162	158	165	178	172	192	173	162	184	171	163	170	170	157	157	157	166	164	157	160	171	155	161	164	182	159	178	167	157	156	161	153	169	164	181	161	165	169	178	169	171	156	169	166	161	188	158	175	179	176	172	165	168	160	145	179	166	165	155	170	174	171	168	182	169	177	163	166	163	158	166	162	162	156	165	196	168	158	178	156	166	176	175	161	189	170	169	164	164	173	162	152	170	160	169	160	154	153	166	162	171	154	151	165	172	162	181	178	168	155	175	151	167	172	159	180	179	156	168	163	162	186	147	162	164	170	166	160	172	163	153	165	169	165	159	190	162	167	168	155	160	178	174	161	170	158	159	155	154	157	159	166	162	170	158	155	164	164	157	172	162	161	167	171	155	165	159	162	164	159	155	148	159	162	168	179	160	164	168	166	161	163	181	179	173	172	168	165	160	160	170	158	164	160	167	159	164	155	161	158	168	186	168	190	177	172	164	165	167	179	164	158	165	177	184	157	162	167	164	165	157	153	160	164	173	158	162	163	167	161	161	167	199	165	180	177	203	184	181	174	172	173	171	181	180	178	183	159	172	158	182	183	177	179	186	184	168	170	175	163	184	182	176	173	179	159	156	181	163	170	178	181	181	178	178	178	178	174	182	168	176	175	170	167	183	166	162	173	178	158	168	158	183	167	163	171	173	159	162	162	176	185	176	172	177	167	177	172	173	190	182	175	172	165	189	183	183	179	177	169	182	176	184	185	179	173	170	162	180	163	177	178	186	177	180	190	174	185	178	171	168	161	172	191	173	178	178	191	169	178	179	174	169	183	175	185	177	162	183	175	181	183	166	172	188	166	186	174	171	175	176	201	165	180	179	179	169	176	164	193	175	173	185	182	162	161	169	179	178	171	179	172	190	172	171	174	186	183	181	170	165	169	168	170	180	176	183	190	182	175	176	162	189	183	187	170	171	180	173	176	176	181	170	173	171	174	176	175	191	181	168	166	186	203	185	182	182	172	171	184	175	157	174	175	186	180	165	188	188	173	176	166	175	182	174	162	184	174	182	165	166	190	173	162	178	175	177	175	188	174	177	178	165	161	169	163	180	181	172	186	171	175	183	177	184	176	167	176	179	162	173	160	168	180	179	184	180	173	180	158	173	182	165	172	173	173	186	169	171	169	190	160	160	176	173	170	180	174	166	179	178	173	182	168	165	169	159	167	159	186	179	177	168	176	162	178	168	172	165	170	173	163	167	180	178	174	175	167	175	179	166	182	172	168	161	167	175	162	167	162	179	173	179	176	179	186	161	175	188	175	188	182	190	182	165	173	191	191	174	175	173	171	179	180	188	178	174	184	186	181	167	170	181	168	162	155	185	176	172	175	182	161	169	171	165	176	176	196	183	177	180	177	169	159	154	182	181	168	182	179	192	176	181	169	179	165	179	174	169	183	186	191	168	184	197	178	167	167	164	176	178	187	163	179	178	167	181	187	172	178	173	175	175	160	163	171	179	163	170	184	171	183	199	190	174	183	159	172	189	182	167	173	167	171	175	173	157	175	174	181	162	172	165	162	191	172	147	160	168	176	192	181	190	171	174	163	171	166	173	172	166	183	185	173	167	176	189	180	170	182	177	171	186	162	171	178	190	171	182	170	185	171	177	197	162	174	172	178	176	166	183	170	170	188	163	160	203	176	184	165	193	171	157	184	187	175	165	176	174	185	162	173	181	171	185	159	160	163	171	175	168	186	167	175	178	169	174	178	154	173	166	184	177	161	188	177	165	173
STRBP	156	149	161	132	143	148	128	149	137	155	140	145	137	140	135	148	141	151	145	142	149	137	135	141	126	135	141	146	134	138	147	151	129	133	141	129	145	152	149	153	133	145	166	149	151	139	131	156	147	166	143	141	149	146	136	142	147	145	150	144	134	131	129	151	145	162	139	154	149	148	151	131	156	147	136	148	149	137	137	147	162	145	126	138	149	140	126	136	152	147	166	154	150	140	133	155	145	144	135	133	146	131	140	132	129	155	144	151	140	134	157	142	137	142	153	124	145	155	146	138	146	141	143	135	145	143	129	135	129	138	137	143	133	150	144	149	136	143	143	139	138	146	147	149	140	145	140	139	147	145	140	150	128	143	143	145	134	147	158	134	150	149	131	135	132	135	155	141	147	154	137	142	141	148	142	134	132	134	152	147	153	141	134	144	133	136	143	146	160	135	144	138	150	145	140	152	150	156	148	131	165	137	131	141	152	144	141	142	152	145	133	122	151	157	139	142	136	140	139	175	144	143	138	139	152	157	144	133	153	139	145	148	142	145	152	144	142	144	140	144	133	138	148	133	136	148	141	135	149	139	137	126	136	148	141	156	136	142	150	157	139	153	157	141	135	153	155	130	145	143	127	134	146	142	145	137	135	134	151	145	153	125	143	144	141	140	142	138	144	146	147	150	134	148	152	130	142	156	148	139	146	130	142	130	134	149	140	119	141	135	138	144	133	144	139	138	148	149	155	147	143	147	134	127	143	144	149	149	152	137	140	134	150	154	149	154	147	133	151	154	150	145	146	141	136	131	144	171	147	156	146	150	164	144	125	129	140	144	140	141	133	142	148	147	143	153	140	127	158	125	145	134	144	148	148	130	137	139	141	154	152	146	153	143	149	157	149	144	145	145	146	157	133	138	143	137	137	152	143	152	145	144	154	157	138	138	142	146	135	124	137	145	149	136	156	144	133	152	138	148	153	154	150	128	141	139	140	142	143	144	151	157	133	140	131	147	154	127	148	139	140	141	131	157	147	129	133	138	162	143	143	141	143	148	141	135	127	130	147	138	131	140	152	133	155	131	136	136	136	142	144	133	161	141	138	146	151	143	136	148	141	142	156	146	139	144	157	145	127	157	142	137	146	148	145	146	140	135	133	148	141	129	137	137	135	156	154	145	140	154	146	156	144	156	144	147	146	129	138	136	137	144	139	156	142	142	128	147	140	156	125	135	139	144	135	141	155	149	143	143	153	132	144	141	146	132	139	157	143	140	143	141	158	142	132	151	146	171	137	145	162	130	138	156	135	126	136	159	156	161	119	135	165	140	150	136	134	159	143	130	154	168	130	151	157	165	156	125	165	135	145	147	141	152	155	152	143	156	159	138	139	152	160	184	155	133	132	162	123	139	137	159	134	143	122	144	136	139	151	149	135	135	152	153	140	137	152	129	158	170	137	142	145	156	167	155	136	156	147	152	132	150	131	152	165	146	157	148	162	145	137	152	131	151	142	172	157	140	140	145	154	140	140	138	135	167	157	160	161	142	155	123	160	155	128	140	149	146	157	162	139	169	143	141	161	137	145	161	131	130	145	148	160	162	153	135	147	156	148	157	146	136	136	143	137	168	130	130	129	141	136	143	158	150	127	145	156	147	134	172	171	155	136	152	140	130	155	146	163	162	146	153	138	163	129	166	152	144	146	155	158	144	130	133	167	140	150	130	165	137	155	150	131	144	149	155	164	159	130	166	151	152	134	157	143	154	168	149	146	156	156	174	162	153	149	148	168	150	146	157	165	157	162	138	153	142	144	144	142	170	158	153	136	171	158	128	136	135	133	177	166	124	123	151	160	155	163	151	130	157	130	143	140	158	135	179	140	135	150	161	155	140	135	165	155	150	138	130	164	149	154	123	161	136	130	133	149	169	128	147	147	142	163	147	157	171	132	131	125	156	158	131	154	144	154	152	156	136	146	136	164	128	158	150	136	149	160	139	141	128	146	130	145	160	162	142	143	141	132	151	150	158	147	150	136	157	150	147	136	136	167	165	162	141	134	137	144	162	129	145	145	155	139	128	157	137	164	160	131	115	147	142	137	140	153	131	136	131	139	163	142	134	148	149	156	156	148	138	124	132	148	160	160	163	160	132	138	168	154	136	139	153	167	159	130	142	129	151	156	138	169	141	163	175	137	143	143	166	173	146	118	130	162	155	165	138	151	137	138	141	159	160	155	144	157	143	140	130	143	152	128	124	142	167	137	169	148	157	158	153	135	167	154	125	138	144	138	152	152	154	137	139	170	143	114	119	132	154	147	135	158	144	177	165	143	148	152	147	143	153	128	133	151	150	166	152	131	143	144	143	142	172	153	139	136	157	138	129	150	144	139	150	130	161	137	138	150	136	130	151	143	145	122	155	137	144	157	132	140	168	157	150	135	170	164	138	154	180	125	139	150	143	164	151	156	158	139	144	139	131	138	153	133	141	149	135	150	161	144	128	160	137	154	151	162	134	128	168	133	145	145
STRC	53	96	40	59	82	78	37	73	36	40	22	9	31	22	76	43	70	67	77	90	81	85	33	72	31	1	27	51	68	60	65	62	30	85	54	88	43	67	62	69	75	70	72	58	42	63	15	69	49	57	87	61	39	47	20	62	72	82	20	46	40	26	33	38	58	116	40	79	31	68	81	50	47	74	33	34	60	50	50	36	36	83	60	35	74	1	48	64	8	68	127	28	60	49	49	116	64	39	51	31	39	73	75	61	59	79	31	73	76	74	38	37	21	80	20	33	44	1	70	65	53	28	42	32	71	67	52	20	34	56	1	56	38	86	55	30	19	57	58	19	66	44	94	43	77	57	1	59	29	63	35	92	26	64	59	21	18	39	22	39	59	47	56	24	39	51	25	70	43	53	62	74	47	49	73	43	26	46	20	84	91	1	16	47	18	73	75	1	50	36	65	50	64	28	58	61	35	36	66	24	76	20	30	84	32	78	41	16	53	35	31	17	50	76	37	46	100	46	40	54	75	54	98	72	48	64	34	35	33	37	38	53	60	92	30	36	46	33	69	58	73	26	60	23	25	46	21	26	40	66	41	82	57	36	30	52	50	69	36	94	41	48	51	48	61	67	31	32	53	20	20	56	52	1	47	59	37	64	90	57	77	52	64	96	55	33	65	39	72	51	45	53	49	52	67	24	25	41	73	69	57	22	91	19	41	33	42	1	53	38	71	45	62	60	39	41	54	24	60	39	53	96	1	27	46	41	37	88	71	46	38	34	52	66	47	33	67	64	86	1	13	28	69	25	61	33	54	81	56	66	57	57	65	46	52	1	80	75	101	86	1	78	15	50	55	62	68	54	79	1	111	77	69	56	47	5	29	52	52	41	86	82	12	19	38	79	79	36	44	1	61	78	71	60	89	56	45	44	69	63	51	100	91	68	58	39	67	41	18	52	31	68	58	39	56	60	35	92	1	29	22	39	71	24	57	48	61	21	43	88	76	67	47	78	81	28	74	12	47	32	76	83	35	26	68	80	57	36	23	96	69	28	25	63	58	38	1	52	89	83	40	60	86	35	39	18	34	57	50	27	81	47	59	55	65	66	35	45	50	15	65	28	56	30	57	54	63	88	49	81	78	37	64	56	66	29	73	78	16	57	60	25	62	68	21	89	60	39	38	49	35	59	30	87	40	43	41	38	90	59	62	35	46	119	60	30	40	85	67	102	5	35	64	70	18	20	61	80	72	86	65	8	63	67	50	31	82	78	35	61	22	64	54	48	26	44	78	71	30	40	76	68	51	55	93	1	58	70	66	114	56	31	87	29	64	1	63	24	113	23	78	51	4	51	90	44	57	46	95	45	89	69	60	82	60	58	62	65	56	45	71	81	94	44	81	69	68	57	43	54	62	74	46	69	44	24	40	78	69	89	42	39	61	46	116	37	80	35	51	67	61	55	59	65	101	86	58	61	48	78	48	73	54	72	74	49	69	48	108	37	66	41	44	89	63	81	46	58	32	17	62	103	92	58	41	78	71	78	98	88	54	91	69	51	110	74	62	51	18	70	61	53	48	74	49	40	85	48	21	23	59	27	84	76	80	36	46	54	32	80	44	37	30	14	41	36	44	22	26	31	48	91	93	28	56	75	75	40	51	95	102	86	28	46	88	108	97	65	69	45	47	39	73	84	26	74	37	77	63	104	60	58	33	98	62	72	48	44	56	102	11	57	20	96	49	60	54	86	29	105	110	48	46	50	32	48	43	45	82	44	25	68	109	62	62	62	79	34	44	30	74	48	58	49	86	57	68	73	31	71	71	96	63	42	80	88	50	28	57	65	51	84	26	88	67	77	117	65	60	51	66	74	35	118	31	100	88	39	121	45	67	48	23	54	53	63	39	58	93	101	71	33	61	39	54	1	67	96	74	107	70	34	83	66	73	83	102	63	49	66	98	16	83	82	38	74	33	32	66	82	63	35	45	48	81	30	98	46	92	91	59	57	78	87	61	35	89	64	64	53	73	45	82	59	84	27	45	54	1	32	62	34	114	35	1	16	80	62	55	54	63	55	35	57	73	47	83	64	66	1	63	71	56	34	82	75	80	10	54	54	22	53	56	82	75	60	26	39	32	34	48	54	51	65	79	78	64	22	66	42	106	64	74	68	40	52	40	67	45	42	111	72	66	58	49	73	63	85	88	101	82	42	74	72	82	88	33	88	39	71	18	56	72	50	53	40	52	49	59	76	30	24	82	110	23	75	47	92	70	29	42	111	22	46	66	42	27	42	83	61	50	70	88	48	59	68	41	50	73	99	78	32	62	103	46	39	79	59	52	36	22	49	78	114	47	72	41	30	40	23	76	78	55	56	54	29	34	63	70	68	116	57	71	83	51	56	86	56	18	53	50	1	42	26	74	73	55	22	24	115	117	59	37	92	79	53	71	42	51	61	88	86	66	82	46	74	41	103	81	16	54	26	31	77	59	60	56	107	72	18	116	80	97	36	111	46	54	92	84	70	46
STRCP1	44	80	36	58	67	78	21	49	13	28	1	1	30	11	49	20	77	18	70	32	57	58	59	75	1	1	35	49	58	60	55	46	21	83	55	90	1	1	39	80	61	79	53	1	43	35	1	56	1	26	59	52	46	33	1	54	49	83	1	1	22	1	1	1	39	98	1	33	30	67	76	48	1	75	32	20	46	1	1	35	33	79	1	27	50	34	41	35	23	30	110	27	38	52	25	94	50	1	43	1	42	56	60	1	1	49	1	73	48	52	39	40	27	62	1	1	1	10	51	44	47	1	39	1	47	60	1	1	31	45	1	22	1	97	45	20	35	26	22	40	60	44	59	1	79	1	1	49	1	38	1	75	1	39	29	1	42	1	19	26	56	17	23	22	38	18	14	48	46	20	41	51	20	1	33	42	18	51	1	60	75	1	1	26	1	49	54	1	48	26	44	54	65	1	1	1	1	26	1	1	64	1	1	55	1	50	29	1	41	1	28	1	27	40	36	45	96	29	29	31	75	51	97	33	23	66	1	14	45	39	1	17	1	39	1	37	30	27	49	55	58	24	49	18	1	1	1	35	1	1	1	80	68	15	20	57	53	51	44	101	1	39	40	1	24	37	56	23	1	21	1	27	46	28	12	58	1	31	76	40	1	39	27	92	37	1	34	55	39	29	1	33	37	17	63	1	1	1	58	1	1	1	81	1	38	1	1	13	38	1	22	1	41	34	1	1	46	27	49	40	30	90	1	14	46	48	16	38	74	1	18	1	48	43	33	24	38	52	56	1	1	21	62	42	32	1	49	30	33	52	51	34	22	1	33	1	59	73	99	67	9	63	29	43	43	46	52	48	51	35	69	76	42	41	1	20	32	1	1	27	86	76	12	32	1	43	60	36	14	1	61	58	68	42	59	54	31	42	54	25	23	69	75	31	42	1	1	19	1	1	1	57	24	55	43	46	16	84	42	32	1	32	66	1	50	40	64	1	34	65	69	1	1	85	76	24	78	1	41	17	64	60	14	17	46	65	72	35	34	65	55	1	26	59	62	1	1	25	76	73	34	59	72	40	1	1	18	50	1	34	47	45	36	50	28	62	1	15	20	1	1	20	50	39	51	1	37	48	54	55	56	1	54	44	50	54	39	50	1	60	23	35	53	40	1	76	37	34	1	32	1	1	16	71	26	21	1	27	68	36	33	1	43	65	45	37	1	87	72	102	25	1	29	35	34	1	42	34	54	69	26	38	1	39	1	40	68	46	1	62	1	1	54	18	1	29	35	56	1	38	65	43	29	54	71	1	50	80	37	90	43	1	83	13	56	49	35	12	107	1	39	31	16	44	39	1	38	38	62	44	82	56	1	48	57	66	32	40	58	33	51	61	89	13	59	41	55	47	1	1	45	28	44	69	1	14	36	52	68	67	1	1	46	62	88	29	51	21	49	52	39	50	23	51	79	56	37	42	17	79	1	81	37	44	34	31	40	23	79	31	37	44	1	74	63	80	31	21	34	1	1	107	47	38	35	55	73	1	90	74	32	75	35	36	102	73	65	40	1	77	65	1	47	47	24	31	81	1	35	11	31	1	78	60	52	23	41	38	31	48	39	1	1	1	33	28	1	15	1	33	28	88	63	1	47	62	39	25	17	73	96	55	1	48	56	112	82	28	45	21	43	1	35	59	1	42	16	60	58	105	50	64	1	87	65	60	31	17	17	86	11	51	17	60	34	46	37	87	14	97	85	1	30	38	1	60	19	43	65	41	1	32	108	26	43	19	42	36	38	1	61	34	56	1	72	50	84	64	29	49	45	62	34	1	59	80	50	1	25	49	47	88	1	52	48	49	96	35	40	35	59	52	37	90	12	71	69	1	106	26	51	37	1	28	1	24	1	67	1	68	68	41	38	1	1	20	36	69	26	79	38	15	77	68	41	61	86	1	42	36	58	1	76	63	23	39	11	20	34	80	1	1	29	23	66	1	64	30	78	68	39	37	74	49	37	18	65	52	53	22	27	35	70	48	35	19	30	1	1	19	23	47	92	1	1	1	78	37	27	38	21	45	38	51	1	47	65	50	49	38	28	43	52	55	68	64	54	1	1	1	1	39	47	85	35	35	1	1	31	1	33	1	29	56	66	47	44	1	35	1	93	27	54	60	1	35	1	62	1	10	77	45	59	37	52	55	31	51	72	74	74	20	1	47	54	37	1	80	26	1	1	1	32	31	1	1	33	19	63	24	1	1	76	96	1	67	1	43	58	1	1	50	25	39	1	42	36	54	68	41	43	58	90	49	22	47	1	36	36	99	68	1	31	72	1	22	49	34	44	45	1	33	35	106	1	24	1	34	1	1	58	60	29	42	1	12	1	48	56	41	111	26	47	49	32	25	69	62	1	15	35	21	34	31	53	58	52	13	12	118	81	46	1	81	78	36	60	40	37	1	76	65	50	52	38	61	33	77	69	1	26	17	19	64	19	50	42	90	67	16	102	61	78	44	53	14	1	82	71	64	39
STRIP1	146	144	132	149	134	130	138	138	134	143	150	144	138	137	136	151	145	151	148	134	143	133	143	142	137	127	138	146	141	136	146	142	141	147	144	139	140	139	139	139	145	147	139	146	142	146	141	140	138	147	143	139	147	136	137	153	128	149	149	142	145	140	137	145	136	140	142	139	147	138	150	139	147	140	142	137	148	143	140	144	156	143	134	131	134	139	141	143	136	143	135	147	150	132	136	146	145	145	142	143	134	132	141	130	143	151	144	139	148	142	151	143	143	149	142	141	139	140	139	146	143	138	138	140	137	135	143	144	141	148	136	140	130	128	140	149	138	149	137	117	142	147	153	136	143	138	131	137	141	145	136	144	142	145	145	141	139	143	141	138	140	149	146	140	138	145	145	138	139	139	142	151	145	138	147	144	142	135	138	132	146	131	139	135	130	143	139	141	141	143	143	143	146	136	140	135	147	148	144	127	146	132	138	136	141	140	143	142	148	145	146	135	143	141	137	140	138	136	143	137	135	137	147	142	134	137	142	144	142	146	145	143	140	140	154	139	150	138	142	142	144	146	144	133	141	125	131	137	153	138	135	132	150	138	145	134	144	149	140	143	140	148	152	132	142	151	127	141	138	134	134	140	137	142	144	138	133	142	138	137	136	134	135	124	144	140	143	147	146	138	140	138	144	144	149	145	139	146	141	142	142	138	144	137	143	138	141	134	144	138	143	145	143	141	139	141	137	142	133	150	143	140	133	143	141	133	143	137	121	138	134	131	133	149	144	130	140	144	141	131	141	137	144	121	142	144	141	141	140	142	144	141	147	140	139	141	141	149	144	142	144	124	141	149	140	126	133	124	153	143	146	137	142	138	138	141	137	134	134	138	152	145	146	134	144	148	139	142	143	137	132	149	135	141	135	142	140	141	128	143	144	140	146	135	133	138	139	145	142	128	133	142	147	138	142	142	138	148	140	138	136	136	144	135	144	137	140	138	140	133	144	149	131	143	137	141	141	147	138	144	138	144	146	154	141	140	148	142	136	145	150	143	145	148	135	125	137	136	153	139	137	137	149	137	141	140	141	145	142	138	150	144	150	144	136	149	138	145	134	139	138	146	143	142	144	141	128	143	136	147	143	138	140	145	141	137	133	138	137	153	139	140	144	141	137	160	130	137	132	138	126	132	139	147	144	139	139	125	146	140	147	141	134	149	140	141	138	145	136	141	143	137	143	137	141	131	131	141	141	147	139	133	141	140	147	148	137	146	151	140	138	127	138	147	138	135	132	132	145	132	137	141	142	139	138	144	146	135	136	140	147	147	151	145	143	128	144	130	152	140	143	133	140	140	151	125	140	144	135	144	147	147	148	148	147	125	150	144	130	146	143	138	135	134	137	141	152	134	139	144	142	137	145	137	145	142	148	152	146	139	145	143	145	140	138	141	143	137	140	136	148	144	139	134	149	146	151	129	143	150	142	152	142	147	138	140	155	139	136	145	140	141	150	140	146	130	139	136	127	140	138	145	140	153	146	128	138	132	138	144	134	145	121	132	151	139	136	137	135	135	146	130	140	142	133	137	153	136	141	139	140	139	126	141	138	137	136	144	134	135	142	142	150	149	145	127	147	143	145	145	147	146	142	128	143	139	144	141	147	148	133	145	138	139	148	144	128	147	133	126	133	133	141	136	140	140	141	139	143	148	134	152	125	143	152	145	152	139	141	148	127	134	138	146	143	142	138	160	136	137	138	127	138	142	138	147	139	135	144	139	132	136	135	143	147	148	131	142	146	130	135	148	138	145	159	142	147	142	139	139	152	144	145	131	138	146	146	137	149	136	142	148	140	149	132	128	138	121	146	135	146	146	147	142	147	138	139	141	137	150	147	124	144	147	139	132	145	142	130	144	132	144	137	150	143	148	143	136	142	139	141	144	143	139	134	135	139	144	153	149	129	145	143	159	137	130	145	143	138	138	147	146	145	141	143	137	136	141	136	149	146	143	142	143	126	140	145	139	148	147	143	140	143	148	142	134	144	143	129	145	142	141	125	131	141	137	149	140	144	128	151	132	152	145	141	148	139	132	146	141	132	146	144	143	139	131	150	144	142	151	144	143	148	134	136	137	143	141	141	140	130	132	150	132	142	144	144	153	139	144	138	150	135	147	152	146	143	157	131	143	135	143	135	137	132	131	135	140	149	143	144	151	141	139	145	138	137	143	146	134	130	132	137	139	140	141	145	142	141	142	145	140	133	136	132	144	147	123	146	150	144	131	134	146	151	151	139	152	139	139	145	143	128	144	142	153	145	153	145	132	142	132	135	139	145	140	156	151	144	147	137	146	146	130	128	131	131	130	135	133	146	136	153	136	143	136	144	134	137	140	138	139	147	138	131	132	158	146	132	147	145	151	146	131	145	145	146	148	146	130	145	144	146	131	141	145	135	132	140	134	146	139	144	150	150	138	145	140	151	143	142	146	142	149	139	139	143	135	144	159	137	147	139	146	158	131	143	139	143	143	140
STRIP2	112	112	111	84	70	83	91	153	122	94	85	116	134	110	147	128	103	161	102	105	121	99	94	114	83	107	84	115	132	86	141	99	81	111	103	77	98	88	143	149	101	115	150	75	130	82	75	123	115	113	117	122	110	138	78	132	80	76	88	80	81	83	89	136	126	102	126	117	86	112	84	129	108	138	90	134	88	82	92	84	99	85	78	125	141	84	88	120	93	73	114	93	96	102	86	85	86	100	78	81	126	91	102	118	94	87	144	105	73	102	110	102	107	80	108	80	93	115	117	74	151	134	84	144	88	123	90	68	84	112	94	100	77	86	85	85	80	99	139	76	121	88	111	102	106	74	117	166	84	103	129	72	79	113	90	137	108	98	134	96	67	125	108	122	82	114	104	110	139	119	88	103	138	102	82	145	93	94	118	127	113	127	70	103	138	94	74	94	124	93	122	124	81	74	76	84	118	134	146	73	80	74	83	104	139	70	84	122	105	95	82	71	118	119	92	149	58	101	80	86	88	139	136	104	92	132	98	144	139	131	102	92	139	127	125	130	91	82	148	131	88	124	106	80	83	52	78	87	91	113	96	91	87	102	105	112	100	147	154	109	81	104	116	106	113	92	126	70	87	74	91	109	123	84	100	108	129	100	90	99	121	130	118	116	86	117	90	72	91	127	136	91	79	161	106	76	76	131	134	108	136	65	79	76	85	139	148	75	106	88	82	78	98	107	82	90	92	120	135	113	124	107	75	79	93	88	149	115	126	146	89	149	143	110	100	95	91	87	89	180	126	75	117	129	100	87	127	134	147	98	112	131	93	90	94	109	114	107	65	106	145	136	104	102	95	106	143	68	113	73	81	126	133	95	98	75	98	81	104	136	94	135	108	123	152	97	130	97	151	135	106	119	120	115	93	123	77	131	146	108	157	134	82	128	74	58	120	85	123	138	86	135	150	96	76	81	60	110	93	108	82	113	103	84	120	101	93	80	90	103	104	151	62	104	106	145	137	81	124	134	79	137	82	103	114	88	90	102	128	150	91	106	106	91	122	75	79	120	108	99	109	116	187	86	153	125	87	93	76	110	74	82	106	99	144	81	94	85	80	106	100	77	126	79	101	107	76	95	136	121	131	97	108	80	99	128	142	140	158	107	96	117	102	89	100	88	136	119	113	94	100	99	82	99	113	104	131	137	98	109	85	80	97	107	110	96	166	87	79	113	94	64	152	111	87	103	101	134	90	119	72	99	133	87	138	83	116	137	126	90	71	122	115	83	88	82	123	99	90	108	74	68	124	118	97	106	82	95	93	100	117	139	119	123	99	105	96	104	102	114	116	65	89	102	108	101	85	129	96	89	77	107	101	78	101	87	104	116	60	118	119	92	81	92	98	107	123	87	102	85	80	92	88	103	89	104	100	105	86	89	83	83	133	102	86	74	114	110	103	108	136	89	96	104	78	110	90	87	124	70	138	114	109	83	90	97	84	102	106	95	91	110	100	102	102	85	104	109	90	92	100	148	89	70	83	81	104	105	97	121	90	118	86	83	88	80	99	76	72	109	84	78	101	98	94	85	126	84	80	98	118	79	107	101	122	142	137	117	135	110	110	85	106	101	110	96	109	86	86	141	125	74	111	96	118	90	75	103	105	105	130	89	80	115	87	116	99	125	102	86	117	128	98	88	74	113	97	103	106	110	95	84	130	99	120	129	88	93	104	125	107	87	89	107	98	103	93	82	119	97	100	96	111	89	87	89	100	82	98	90	74	95	109	99	123	130	112	85	87	102	103	106	90	82	101	96	110	121	155	104	115	100	102	91	96	99	93	103	146	119	85	113	87	118	112	97	93	108	124	104	138	92	81	106	71	104	109	97	99	75	108	90	73	110	105	124	91	105	83	96	84	107	106	88	78	81	81	107	84	107	110	86	111	113	88	96	84	111	96	108	73	91	116	98	118	89	82	84	91	82	138	82	95	96	86	93	83	88	83	167	128	83	69	107	132	136	107	98	100	103	100	136	105	102	84	102	88	110	108	78	111	85	115	92	99	105	97	114	109	101	151	155	75	94	80	123	116	81	118	128	97	83	108	111	92	75	113	71	75	117	107	105	103	95	81	69	89	86	120	142	87	107	113	87	100	127	80	73	95	121	122	97	83	94	89	76	101	119	81	89	84	115	102	98	102	101	110	84	86	92	119	91	126	104	91	116	127	92	96	82	83	104	85	118	112	98	79	87	100	116	80	93	101	89	109	120	140	106	103	104	92	106	78	97	82	104	125	99	100	91	96	95	74	103	123	114	86	111	112	92	87	77	119	115	105	84	96	99	100	87	66	94	129	139	85	115	116	140	90	74	106	105	112	87	79	93	134	118	102	126	124	93	103	104	94	86	105	98	103	90	103	129	96	114	100	112	90	86	88	103	100	95	91	106	73	121	102	93	81	90	94	108	116	115	76	85	103	99	81	73	98	117	99	97	137	110	126	81	60	132	100	105	108	105	108	98	118	101	111	99	88
STRN	149	149	146	141	140	153	149	154	148	149	145	145	155	142	140	144	149	173	125	138	166	146	146	142	150	145	145	142	149	149	150	151	152	146	141	146	143	140	145	146	144	152	155	144	155	153	152	158	137	150	147	140	150	144	145	170	151	148	163	150	150	144	143	155	160	157	151	141	157	147	140	143	142	148	151	155	155	148	144	151	158	147	145	151	146	148	147	149	152	145	156	150	154	147	137	168	141	148	141	152	141	143	138	145	142	148	160	138	157	144	150	145	142	151	152	145	158	169	154	143	148	153	142	146	150	147	152	148	146	148	151	151	149	143	145	152	150	148	158	140	145	152	148	147	140	161	136	134	156	141	152	151	153	143	143	145	148	143	161	148	151	144	144	149	146	148	151	152	149	147	148	156	146	145	141	147	147	141	154	133	160	140	144	146	155	142	137	144	174	151	145	143	149	141	150	157	155	153	152	135	145	144	155	148	147	144	151	144	156	151	151	144	130	158	141	144	149	138	150	153	144	134	147	142	141	130	144	149	148	152	140	149	142	145	165	142	144	153	146	150	147	150	152	143	146	158	132	151	150	150	158	142	163	149	152	142	147	144	150	152	148	178	144	145	143	177	140	152	134	145	153	137	163	147	145	143	145	143	140	130	139	146	141	133	160	146	143	148	163	143	157	144	153	156	140	148	156	165	149	152	150	139	149	147	154	149	154	142	153	145	144	147	145	147	140	149	149	141	147	147	144	151	143	145	133	143	157	156	146	143	136	142	143	161	146	137	152	148	143	152	153	148	152	132	153	154	158	166	154	149	146	149	173	159	140	160	149	134	157	147	143	144	151	153	135	144	139	151	149	145	149	150	144	150	143	147	141	151	150	150	152	141	153	149	150	149	158	160	166	157	153	172	147	149	132	145	148	148	148	144	159	135	143	153	143	150	139	152	153	135	152	143	151	161	145	160	137	152	147	154	136	144	149	144	145	144	137	157	155	154	143	168	154	159	130	147	152	146	139	151	147	146	152	138	143	145	150	158	151	140	149	153	139	150	152	143	147	132	147	144	151	159	159	149	146	143	150	146	144	151	145	146	168	146	145	146	134	150	139	144	154	143	147	157	136	151	135	156	139	149	131	151	151	141	142	150	151	144	145	149	152	150	151	145	145	153	163	140	138	161	146	144	145	160	149	153	142	135	143	150	151	145	149	142	154	153	149	147	151	155	145	144	156	140	150	158	149	172	150	153	150	133	141	139	152	146	150	154	140	138	148	154	160	153	141	151	147	166	146	139	164	153	147	158	163	149	151	160	157	169	144	152	146	156	141	152	154	147	147	142	153	154	146	152	144	164	158	155	154	146	160	161	155	123	148	151	145	157	157	153	150	158	152	164	157	144	157	165	147	149	143	155	145	138	150	157	152	154	153	144	149	150	153	150	160	168	161	148	151	168	150	143	160	152	159	146	147	159	156	161	154	145	148	149	158	158	166	152	161	145	148	152	152	152	146	173	153	140	141	149	151	141	161	143	144	152	160	148	158	158	155	141	153	149	150	150	147	133	146	169	161	158	151	152	166	157	162	147	142	153	156	137	156	158	150	146	151	155	166	159	157	154	165	160	155	157	148	145	155	155	150	148	154	147	149	160	150	149	151	145	158	127	146	136	152	145	169	145	161	158	151	144	138	150	151	169	152	140	151	143	154	156	152	154	153	155	156	143	161	156	151	154	139	156	149	153	159	151	145	164	149	148	147	167	135	155	165	160	151	152	153	148	150	149	145	156	158	151	150	159	161	155	153	151	157	152	151	161	159	166	151	153	148	165	161	148	153	152	144	160	150	148	145	156	164	148	157	144	147	158	150	158	152	151	143	163	150	149	146	149	159	137	146	158	153	150	156	158	148	147	163	152	149	149	148	152	166	158	154	158	154	157	159	153	161	162	150	148	149	149	158	146	155	152	139	136	155	154	148	150	159	151	149	159	159	148	156	154	147	153	154	145	150	157	158	152	154	159	148	153	148	159	142	157	146	164	154	156	141	149	166	149	158	146	139	162	159	160	151	160	151	144	147	150	160	147	156	151	159	136	146	148	151	151	154	147	149	152	145	149	154	155	163	152	150	161	155	142	142	150	155	158	164	159	150	143	145	154	170	148	147	152	155	159	149	145	143	159	155	157	152	160	149	159	156	148	159	164	168	151	144	151	162	150	165	143	140	151	151	138	150	155	155	153	158	142	147	149	152	161	152	144	146	158	154	162	152	152	147	167	147	154	160	146	143	157	156	162	158	149	150	158	159	146	142	153	153	154	156	144	158	150	158	160	153	155	152	146	147	147	147	145	149	155	171	146	150	155	140	151	148	166	154	159	140	153	159	147	160	162	154	147	154	150	147	143	161	147	140	158	150	155	145	160	149	150	159	153	144	162	153	156	158	154	164	150	153	158	147	145	154	160	152	148	157	154	152	148	137	144	142	155	151	150	157	145	162	161	151	161	153	138	157	146	153	149	146	166	158	150	151
STRN3	146	156	159	153	159	150	154	156	156	145	132	136	138	155	135	157	148	161	135	142	166	143	142	138	140	128	140	145	151	154	148	153	142	142	139	141	141	136	132	161	135	147	159	138	145	141	141	153	142	149	146	155	146	149	137	149	153	140	152	165	138	137	135	145	155	134	152	141	145	144	158	140	143	156	141	147	175	143	141	144	136	145	136	148	146	148	140	149	144	138	144	153	141	135	131	135	162	139	137	142	152	144	139	144	140	145	137	147	145	132	157	138	134	153	152	137	151	151	145	130	151	152	141	143	152	152	146	147	146	139	149	145	144	140	139	151	147	152	166	119	141	145	157	145	143	142	141	132	144	134	156	163	140	145	147	150	147	141	153	141	148	143	141	138	142	148	167	149	140	147	150	144	141	149	136	142	139	140	148	153	154	145	156	130	135	141	135	136	167	143	141	148	148	138	149	140	144	163	142	159	154	143	143	150	150	140	144	137	149	145	142	136	138	155	148	133	133	155	144	141	140	134	146	143	136	180	142	145	145	138	134	141	143	146	153	145	144	140	140	137	139	147	149	135	140	140	155	148	146	144	149	141	152	144	144	169	139	131	143	146	143	164	137	153	139	154	149	141	140	155	150	133	144	142	158	130	133	137	138	134	136	158	143	139	144	148	140	147	141	139	149	138	140	147	141	141	154	162	167	148	149	137	145	139	139	159	154	143	134	138	142	142	138	138	135	135	143	150	136	163	139	159	140	138	135	148	151	157	173	141	141	134	136	154	157	149	144	141	140	164	147	155	147	138	158	144	147	150	142	145	149	144	168	146	132	138	149	132	151	148	139	142	147	155	141	161	144	149	140	139	149	146	134	154	147	149	135	137	151	148	151	149	143	149	158	153	145	156	167	147	149	164	154	149	134	143	138	165	139	144	155	141	140	146	140	136	146	160	150	140	146	142	145	158	138	158	140	144	142	154	139	155	145	142	150	139	140	149	157	135	166	170	139	158	149	148	152	133	144	148	153	158	144	156	152	140	143	157	165	144	143	156	145	141	140	150	143	131	158	144	144	148	156	144	152	138	142	152	140	145	157	138	155	138	145	142	145	142	135	147	140	149	148	150	143	168	146	140	139	136	144	144	141	140	138	143	140	138	146	152	146	152	141	149	143	172	153	141	150	150	163	144	137	152	150	147	146	172	155	159	148	144	142	142	151	147	155	155	169	135	146	142	160	143	149	148	165	152	141	142	145	149	143	139	161	139	142	158	143	139	150	148	149	144	143	146	151	153	152	144	142	152	151	138	155	139	135	150	148	155	151	153	137	145	148	155	139	139	143	144	150	144	143	164	145	150	149	153	155	139	142	155	150	148	150	135	158	151	138	149	144	163	136	148	143	144	138	154	152	142	139	140	137	147	139	153	145	144	146	140	143	143	150	141	150	141	153	132	144	132	149	148	148	148	158	152	146	139	148	139	148	158	140	139	152	140	153	154	147	133	153	147	150	159	151	153	148	158	133	131	142	154	132	147	140	143	145	139	157	171	135	147	152	150	149	148	151	138	163	144	134	157	151	136	142	130	153	140	144	141	144	139	153	150	161	142	152	152	151	145	143	146	149	144	162	150	149	143	139	154	134	140	136	144	144	153	138	136	150	142	147	163	145	146	131	140	150	154	150	152	156	134	148	135	145	163	146	129	155	147	133	137	149	142	145	158	133	149	152	135	150	141	142	139	143	146	151	149	148	138	131	138	162	152	129	147	154	140	154	150	152	136	139	140	129	142	149	156	141	143	141	151	158	146	151	153	156	144	171	154	145	158	150	148	146	148	141	142	151	152	145	147	137	149	152	157	149	142	139	150	154	144	145	147	137	139	143	141	132	152	148	157	139	138	146	150	156	140	139	140	158	146	143	143	141	138	132	148	145	132	153	148	145	154	151	139	154	153	132	141	131	141	149	148	141	148	152	145	147	146	132	146	132	151	134	152	141	143	135	137	146	120	137	153	149	132	145	164	149	149	139	160	136	162	134	142	151	149	159	138	158	139	136	153	139	152	139	158	149	142	150	140	138	132	137	143	146	151	135	161	137	146	140	143	140	152	139	143	135	156	141	146	149	146	151	149	137	137	143	154	139	146	150	161	136	145	140	147	153	145	132	145	136	161	152	147	140	148	143	135	138	145	137	144	144	150	145	160	146	153	151	142	152	142	152	150	143	136	133	140	131	147	161	136	151	147	139	144	149	152	144	142	146	147	158	152	164	151	151	156	145	159	148	151	136	148	152	158	152	146	155	154	147	139	145	142	145	145	140	147	138	138	143	139	153	140	147	142	145	143	144	148	144	134	153	136	156	170	140	159	139	151	150	133	143	143	158	152	148	154	147	148	132	146	132	155	135	144	146	138	150	144	143	148	149	132	143	143	138	145	141	147	147	146	134	148	140	140	152	145	143	150	143	137	146	140	142	149	140	138	142	146	148	143	151	149	149	144	153	157	151	128	146	141	166	143	150	151	162	132	148
STRN4	164	166	170	178	160	172	166	161	169	169	164	160	162	162	174	173	162	163	168	148	156	157	162	161	157	152	147	166	171	167	171	152	159	167	164	162	159	159	152	167	170	170	175	160	154	156	160	173	160	174	155	170	163	163	157	170	165	164	164	155	158	157	155	162	161	169	161	179	159	170	171	165	159	163	156	153	166	157	155	161	180	157	168	154	175	158	159	163	169	158	169	173	171	170	147	176	162	159	159	158	162	162	159	169	167	164	149	169	154	163	163	156	161	165	172	165	173	177	176	157	170	167	155	153	164	157	159	163	158	159	157	161	164	169	162	165	165	164	150	157	162	173	171	162	162	161	145	167	165	160	158	181	155	179	162	163	154	170	168	158	165	174	161	161	156	168	168	160	163	163	166	163	173	151	158	173	162	153	150	165	160	172	154	169	162	156	158	166	145	154	161	174	158	161	160	156	166	174	169	144	163	164	156	160	155	160	156	155	180	164	161	151	170	174	163	169	169	158	159	174	159	158	168	161	155	173	163	173	163	166	161	161	164	162	162	166	153	161	162	175	160	167	179	150	165	155	157	158	166	169	155	159	166	165	166	158	174	178	162	159	159	149	158	161	167	154	149	161	155	165	149	151	171	160	173	167	162	163	162	160	160	152	174	159	153	153	165	154	179	167	160	158	158	163	155	167	161	162	162	172	164	160	176	159	156	159	169	158	174	153	159	165	169	163	155	157	136	168	154	169	158	166	145	169	150	158	164	163	151	170	145	148	160	170	175	159	157	162	166	130	159	159	176	166	165	161	161	174	166	169	165	164	153	171	158	153	168	168	159	152	151	164	149	165	158	161	167	147	174	157	161	172	161	156	144	157	164	151	148	161	162	172	148	170	163	164	175	153	156	160	155	153	168	161	150	161	159	160	177	163	168	166	164	168	167	146	163	169	162	168	164	171	160	151	157	166	151	170	154	159	159	167	164	151	170	153	158	166	159	160	166	147	179	159	162	172	172	163	171	162	169	172	165	158	177	153	168	173	177	168	174	155	150	162	163	150	156	167	168	164	173	158	159	158	160	160	157	161	160	161	160	159	149	161	161	168	149	158	166	154	166	162	165	164	166	162	152	165	163	170	161	163	156	157	167	155	159	171	153	159	162	154	161	158	156	166	161	158	154	135	168	173	158	169	155	154	172	149	158	157	162	157	165	174	166	155	156	156	150	168	166	154	174	172	164	160	154	170	161	158	170	155	159	163	174	163	159	163	167	159	156	164	170	160	163	178	160	179	163	162	164	170	165	163	176	160	172	163	159	160	170	167	165	168	165	165	155	157	166	166	167	167	158	166	180	174	168	175	175	161	173	185	168	161	166	173	171	174	154	175	163	169	171	165	168	173	162	156	165	153	165	162	161	152	166	159	172	168	181	190	158	168	167	153	172	171	161	167	169	164	173	176	163	163	172	169	170	157	166	176	159	172	169	181	166	165	167	167	165	166	173	175	166	168	157	160	154	166	161	169	167	162	176	172	162	158	171	175	172	175	168	161	160	159	172	178	169	151	169	174	159	141	165	175	178	169	173	158	155	162	171	178	161	165	178	163	167	171	166	164	158	158	170	170	165	165	165	162	160	171	171	161	153	182	169	180	176	175	164	179	170	166	154	163	172	170	166	169	174	161	170	156	174	162	151	169	166	176	163	165	172	177	162	176	172	177	172	156	161	171	167	171	158	169	167	177	180	160	152	173	168	157	171	165	168	183	175	169	165	159	155	173	165	169	173	191	165	172	160	156	159	168	164	166	181	165	175	166	161	157	168	169	168	164	164	173	154	170	164	178	184	178	159	172	165	157	176	165	160	170	175	173	169	158	167	152	164	166	175	174	166	164	160	173	164	169	163	161	191	172	161	164	168	177	161	171	166	161	157	160	177	169	175	177	176	170	171	171	171	155	172	159	167	165	175	172	178	149	175	162	165	165	175	168	167	175	165	163	162	182	169	161	157	168	159	169	167	176	176	168	163	167	159	173	174	161	165	158	154	163	162	167	171	156	165	154	168	161	171	177	161	176	171	170	178	172	171	166	170	181	171	174	175	165	167	160	180	159	160	166	168	176	171	166	176	171	158	165	164	166	156	166	186	168	173	164	163	187	163	161	166	174	169	174	173	158	159	176	160	172	167	167	170	169	162	165	169	150	182	163	173	172	162	162	183	179	185	160	169	150	157	167	169	162	171	164	161	165	166	163	163	165	159	169	163	170	176	162	173	157	167	161	151	167	174	170	165	173	169	169	168	167	159	160	157	175	153	178	178	170	170	165	167	172	174	168	172	168	166	166	143	164	178	166	168	168	153	159	165	162	172	172	167	166	172	172	182	162	159	159	176	174	167	174	160	175	161	164	153	169	175	173	167	161	168	177	159	161	160	159	164	167	159	168	166	164	161	174	166	175	169	175	168	168	172	164	169	175	175	163	157	170	171	180	165	176	164	168	176	173	159	173	166	163	195	161	162	173	171	164	171
STS	135	203	133	131	142	142	151	155	128	116	138	135	152	142	141	148	156	168	118	125	156	148	139	139	156	137	150	125	155	143	123	151	147	165	144	142	124	140	148	167	159	146	151	145	130	152	146	120	134	127	151	137	164	143	151	156	138	123	151	146	144	156	138	131	159	157	151	120	163	150	145	129	141	157	152	152	142	157	148	156	122	153	145	167	134	143	142	149	129	151	154	140	141	130	130	109	122	159	139	144	164	123	136	164	137	154	163	145	145	163	153	154	153	156	122	147	141	135	124	160	142	123	137	147	142	151	139	160	153	155	132	140	151	118	157	146	156	146	173	155	138	130	144	133	168	183	130	132	164	162	153	123	151	113	148	146	137	148	151	138	120	153	141	155	147	157	137	156	130	168	113	150	134	141	153	158	144	162	153	135	163	130	153	157	126	143	153	131	164	155	155	122	173	132	164	157	127	136	135	139	114	137	151	161	146	150	156	138	157	143	156	141	114	122	126	153	131	136	162	96	146	139	134	148	128	142	155	141	153	150	149	138	142	166	127	164	131	126	142	136	150	158	118	147	156	176	120	142	143	129	166	161	159	126	131	140	125	133	135	139	146	168	135	138	152	163	135	160	143	152	144	141	129	138	158	141	92	129	120	109	160	177	122	141	171	145	160	180	187	118	141	137	154	157	126	155	160	130	153	142	145	144	147	151	158	161	148	152	142	159	150	157	148	149	144	150	156	151	135	129	187	134	153	155	165	142	152	146	115	132	144	126	151	147	130	133	159	148	134	143	142	148	122	144	150	157	155	137	149	149	164	142	163	136	142	166	157	139	149	154	138	137	134	164	153	138	168	149	1	143	123	119	143	160	155	152	154	165	131	155	133	152	140	147	137	140	129	167	144	163	144	172	141	151	169	145	158	151	170	144	147	126	148	144	124	130	163	126	158	142	166	145	155	157	151	144	149	128	144	147	136	124	153	146	146	153	143	147	174	126	126	140	133	132	163	139	134	157	140	158	147	144	158	116	125	176	140	171	124	135	145	120	151	152	149	151	154	131	115	148	124	149	156	153	110	133	150	132	145	165	150	140	162	150	166	140	123	147	143	138	158	139	145	132	135	147	111	170	123	141	177	142	159	139	145	158	129	142	148	148	141	115	158	145	161	111	142	137	123	155	154	125	152	139	162	140	142	159	169	134	148	158	155	146	129	164	130	155	161	166	142	144	126	127	147	163	132	131	165	141	129	129	142	144	163	154	160	149	129	143	163	127	130	145	146	122	128	105	134	149	140	110	122	118	109	159	125	130	131	109	123	92	129	138	123	114	117	123	96	139	128	130	148	121	127	97	146	137	116	153	118	121	125	127	107	124	119	110	132	119	129	120	129	124	112	133	110	142	158	140	122	125	145	114	145	128	162	144	107	116	142	152	133	118	112	122	132	159	151	146	140	122	1	135	104	135	145	97	149	122	136	89	140	113	119	129	123	111	105	134	119	130	148	114	126	119	122	133	121	133	125	117	101	136	154	105	121	118	110	119	134	125	127	119	122	106	100	130	153	124	119	140	137	131	100	121	116	132	152	129	155	114	106	123	119	150	134	127	151	117	158	147	119	151	33	124	123	146	150	134	152	104	143	146	149	114	126	131	120	134	109	100	146	134	130	114	132	153	124	114	107	100	118	138	149	117	124	124	121	107	134	113	135	138	128	98	114	138	128	123	150	123	126	147	146	122	121	133	111	118	119	125	130	102	144	120	116	126	108	132	108	115	113	131	126	118	106	129	148	130	102	107	124	146	110	119	128	128	164	139	144	110	120	112	103	132	147	139	126	123	140	108	121	130	119	101	107	113	115	117	124	108	147	125	146	109	98	131	110	132	131	118	145	141	129	115	121	126	110	150	108	116	118	128	144	153	127	123	128	163	116	154	97	137	119	119	117	127	118	148	116	152	116	107	123	106	128	156	128	121	99	159	105	134	133	120	129	142	136	141	139	120	93	134	112	137	134	112	131	120	153	104	139	86	116	126	115	131	104	157	123	118	134	122	129	130	121	142	130	119	101	125	129	121	100	122	96	125	137	112	119	148	94	146	119	116	139	149	146	131	133	118	116	116	114	121	126	142	128	115	116	108	96	119	134	146	144	127	130	116	127	124	116	140	119	126	154	109	131	133	117	135	120	124	119	99	115	131	121	113	122	153	122	138	119	136	115	130	134	115	126	117	138	126	142	127	158	133	112	143	152	153	115	117	118	95	137	116	120	109	152	103	133	144	126	125	145	123	138	116	129	118	118	149	136	130	147	117	158	120	134	130	111	117	122	133	114	138	143	158	152	134	140	126	109	109	106	159	112	108	146	107	129	116	141	117	131	118	133	131	120	119	122	146	122	117	114	152	152	128	122	138	160	124	133	122	133	154	143	117	128	116	163	118	127	115	126	108	138	121	135	121	144	145	118	110	130	106	106	147	140	140	141	141	119	121	123	101	123	112	126	138	108	144	148	130	121	119	128	131	138
STT3A	178	192	176	171	172	183	168	168	190	184	170	174	189	168	180	184	175	185	160	167	167	178	165	163	162	164	178	170	181	166	169	180	166	175	170	178	181	165	168	191	161	164	187	186	167	176	165	183	172	176	168	175	176	174	169	177	185	173	180	178	165	169	167	185	190	170	175	174	175	171	176	165	178	182	166	173	177	166	175	170	181	172	173	186	166	169	164	174	179	172	183	188	175	189	176	176	179	178	172	167	191	174	176	173	172	182	187	162	182	170	198	178	176	177	168	163	171	168	190	184	182	172	159	173	184	179	168	179	167	184	170	176	182	185	184	185	172	181	184	176	182	184	178	184	176	182	167	159	173	170	177	172	166	182	173	184	173	178	196	164	175	183	165	183	163	177	183	180	178	180	181	192	190	184	171	183	166	171	178	180	185	166	175	172	187	177	167	171	167	167	180	181	188	175	179	180	185	179	175	171	177	158	186	166	182	172	169	176	165	188	170	160	177	175	179	181	182	172	170	165	198	170	183	178	179	161	178	172	181	185	168	189	175	195	177	179	167	168	182	178	168	174	181	165	173	195	167	166	189	178	175	172	180	171	192	175	169	178	172	185	164	191	166	172	180	181	190	167	170	187	163	177	190	171	193	179	179	178	159	181	174	175	184	176	185	179	185	174	199	186	178	174	166	177	169	169	180	185	182	171	172	165	178	163	168	177	185	164	169	176	169	173	166	174	172	164	184	190	180	179	176	173	166	170	172	181	186	193	173	184	162	167	174	174	168	186	172	164	173	184	189	171	170	184	173	166	182	180	165	186	184	179	178	180	185	167	178	178	187	179	192	188	179	180	177	170	185	171	184	164	189	168	181	178	178	177	169	183	184	182	193	171	179	182	183	165	179	180	190	173	165	180	173	179	172	174	165	183	191	178	185	184	170	186	164	182	184	190	182	171	183	175	176	180	167	183	163	187	166	176	181	181	188	164	170	181	168	179	178	189	187	176	185	185	182	186	177	171	181	174	181	175	171	179	181	172	195	189	186	176	177	170	173	174	180	176	166	185	182	179	175	159	175	166	176	175	168	180	170	177	180	165	178	174	181	180	170	170	171	177	165	185	190	185	186	186	174	173	184	189	173	173	175	175	171	175	157	178	169	172	174	182	170	176	173	189	197	175	165	180	172	173	175	184	173	186	174	186	172	188	171	187	173	184	186	184	186	182	185	178	171	163	177	184	174	172	185	186	180	169	183	167	173	175	184	169	167	172	180	183	179	174	181	177	163	182	162	170	176	183	184	174	175	181	174	183	168	183	180	190	172	167	161	187	177	175	173	167	168	174	167	182	171	179	177	182	178	181	164	167	182	185	176	159	178	183	182	178	168	178	176	178	179	182	162	177	170	192	161	171	179	179	166	172	162	175	173	175	187	168	167	167	177	168	184	189	177	184	169	179	180	180	178	184	168	170	176	192	176	190	176	177	180	172	178	174	184	163	169	178	175	188	183	173	184	184	183	175	179	182	168	175	166	175	168	171	186	181	170	186	171	181	181	177	180	165	158	183	191	169	173	182	183	176	178	174	184	184	165	173	184	183	182	169	181	174	178	181	183	182	183	169	179	187	182	174	180	175	166	184	184	177	173	193	181	181	177	179	182	174	171	166	177	181	177	191	183	191	176	185	170	170	172	189	169	177	181	164	178	164	186	177	181	181	170	172	175	162	182	180	187	180	174	175	180	191	181	191	177	182	164	182	186	179	175	161	184	184	183	186	186	173	175	175	176	180	170	175	169	166	178	182	174	169	172	169	184	169	186	182	181	166	180	185	169	176	174	185	179	166	190	168	185	185	182	178	174	177	184	171	162	182	172	173	173	178	174	169	162	183	174	171	169	179	177	168	170	190	176	176	179	176	173	173	163	176	178	183	174	183	194	178	174	188	168	186	183	178	173	168	172	171	178	187	166	151	181	170	187	171	174	173	176	179	173	179	173	179	186	170	176	178	182	179	185	183	172	183	174	181	172	160	181	182	178	179	190	192	159	172	175	176	164	176	186	193	185	172	185	188	195	179	187	182	158	185	176	188	182	172	184	179	175	179	174	178	176	170	165	178	183	179	168	194	175	178	172	170	169	181	171	169	184	177	176	169	167	178	168	193	168	178	172	180	178	184	169	182	175	182	173	176	188	180	171	182	177	180	166	173	177	172	178	181	178	173	193	174	180	152	185	178	192	192	182	179	168	163	182	182	172	168	181	163	184	174	199	179	167	177	177	175	186	169	183	176	180	183	176	167	178	183	178	172	190	183	170	177	181	169	171	168	184	175	185	182	177	184	173	180	167	177	182	176	178	177	166	176	180	176	179	197	181	181	179	183	171	169	177	178	178	170	171	173	178	186	185	170	159	176	174	185	176	171	178	189	174	176	174	175	166	179	170	178	173	179	172	173	160	179	181	178	181	176	178	174	181	165	171	166	165	174	189	178	179	173	179	169	162	170	180	176	168	179	201	178	176	177	170	167	177
STT3B	180	178	196	173	177	176	175	182	188	185	171	188	173	179	187	174	182	201	168	183	193	177	176	177	176	173	177	192	180	179	173	190	177	182	179	180	181	176	191	178	168	170	184	172	184	176	176	177	195	178	179	166	179	183	180	185	186	166	192	182	178	174	181	181	190	173	181	175	180	177	179	172	192	183	177	184	185	182	177	177	171	179	174	188	167	178	172	181	183	179	172	182	180	191	176	169	196	181	177	174	186	189	172	175	173	183	183	177	182	175	186	179	175	176	179	175	178	180	180	174	177	179	186	179	185	180	176	181	177	181	179	184	178	185	181	186	171	178	191	165	176	188	187	180	168	189	175	184	176	176	177	171	177	172	188	173	180	174	181	176	181	176	179	174	177	185	181	180	193	183	182	181	186	186	168	176	177	179	183	186	186	177	180	173	175	181	173	175	187	179	183	186	183	193	179	184	179	187	170	179	181	173	180	173	192	172	181	190	180	184	179	176	181	172	187	178	182	174	179	173	184	165	181	175	196	173	186	178	185	185	174	184	177	187	175	180	190	179	186	177	173	178	174	168	180	179	172	179	179	180	169	174	181	195	180	183	163	178	185	187	177	192	188	169	171	191	181	177	173	177	177	179	187	179	189	177	161	172	170	191	176	185	172	179	187	176	174	172	174	174	176	178	177	181	192	175	178	201	183	172	175	175	179	174	178	181	185	180	181	179	175	182	174	178	180	176	183	180	188	175	176	175	183	175	172	180	188	186	185	184	179	180	180	189	177	187	176	176	177	198	180	187	185	176	169	178	187	184	179	177	189	178	188	170	178	177	177	178	191	189	179	181	191	185	174	184	175	183	188	173	185	183	197	182	175	181	182	175	182	187	192	172	171	188	175	180	182	184	177	174	183	192	178	192	176	176	175	182	187	184	177	172	172	176	187	186	183	180	183	176	178	181	193	171	172	181	172	175	181	186	187	174	165	178	177	196	178	180	184	184	179	192	182	182	176	179	183	176	182	180	164	173	178	184	187	171	179	183	183	192	194	180	190	172	184	181	177	182	182	171	174	180	188	178	170	177	177	179	175	180	175	172	187	177	178	180	190	176	170	193	176	192	189	181	196	181	187	167	166	188	177	175	180	177	186	181	177	191	185	180	174	185	180	175	177	185	178	179	179	179	172	173	179	188	174	184	180	170	170	181	178	186	172	193	185	181	194	178	185	170	176	175	173	188	172	171	180	190	174	182	192	177	190	179	173	176	176	182	173	176	181	172	190	176	177	171	164	196	174	188	191	179	177	175	170	185	166	185	182	182	179	169	172	175	182	179	166	177	173	174	176	172	179	181	168	171	177	178	172	174	172	175	178	168	173	176	176	174	174	172	176	188	172	170	174	176	166	195	172	182	181	173	173	187	174	179	179	181	165	172	177	177	175	167	182	172	179	174	182	175	172	172	181	180	172	172	180	177	179	176	171	193	174	185	177	178	178	170	175	175	177	180	182	174	170	188	179	176	174	177	173	168	171	178	177	176	188	172	177	172	190	170	183	179	182	177	169	180	185	177	191	187	184	181	190	178	177	180	178	175	171	170	167	183	181	181	177	179	179	185	186	181	176	178	181	180	175	177	178	183	178	179	176	186	177	181	170	173	175	177	176	181	181	175	167	181	182	177	176	188	172	172	174	181	180	177	182	172	182	163	178	177	188	174	172	168	167	178	178	190	174	170	177	178	170	190	180	170	176	176	170	166	169	177	179	168	175	180	170	176	182	183	174	175	165	177	187	175	176	186	167	166	170	182	173	171	168	171	175	178	174	176	176	176	172	171	184	178	172	177	180	161	178	179	180	176	181	179	167	174	165	183	179	184	176	185	172	173	164	184	178	185	176	180	176	174	172	189	167	184	177	169	176	173	173	176	174	184	176	176	193	184	186	172	176	184	174	176	156	178	170	174	182	186	171	173	202	181	177	165	180	176	174	177	171	190	178	181	179	177	183	170	170	186	177	181	171	177	173	173	176	166	180	174	168	177	178	194	178	179	179	176	181	179	170	180	180	180	170	192	181	183	180	169	184	177	177	187	173	171	172	182	173	177	176	186	171	175	173	175	178	182	172	177	170	176	174	177	166	170	177	178	182	183	177	175	176	184	179	190	172	175	182	188	173	178	182	176	172	178	184	171	187	185	169	173	177	184	188	171	170	179	177	178	181	175	187	173	172	171	175	176	183	187	178	185	177	169	170	185	178	174	174	170	191	173	189	173	169	173	180	171	186	176	177	171	175	164	172	163	178	182	174	180	172	174	180	177	179	168	176	177	175	178	174	175	177	180	174	183	180	175	173	166	177	172	171	191	176	181	171	174	175	171	175	183	188	166	184	176	174	174	165	180	180	178	176	179	177	173	187	173	179	172	178	166	185	182	179	182	176	170	181	187	171	167	181	180	177	175	182	173	174	176	175	179	176	168	171	172	176	174	183	179	174	176	172	174	174	179	173	179	174	182	185	176	182	177	176	173	180
STUB1	150	161	170	160	159	160	155	149	168	160	159	167	168	158	168	148	162	165	176	159	164	175	158	165	162	161	160	159	172	160	155	151	155	160	160	171	156	158	167	155	162	167	155	162	161	159	155	150	166	147	154	164	161	152	159	170	158	162	164	157	161	159	157	164	156	169	153	163	152	163	150	161	160	152	156	154	161	164	158	166	157	169	169	161	160	157	159	159	157	159	161	158	160	164	183	163	154	151	162	153	164	166	167	170	160	159	159	170	152	161	145	153	157	170	153	163	157	167	154	155	164	165	162	161	154	163	154	176	160	154	152	157	165	168	176	169	181	166	153	169	172	164	161	152	163	167	162	169	159	156	162	165	153	164	160	156	164	162	161	153	165	163	160	160	155	158	164	161	162	161	165	159	161	160	169	160	160	162	144	178	147	169	159	173	151	163	169	154	146	154	155	168	174	158	171	149	148	155	162	178	153	179	156	167	154	164	159	159	151	155	164	162	167	154	152	165	170	172	158	159	161	168	164	165	165	180	169	178	161	151	162	150	155	165	148	161	160	172	173	165	165	170	164	174	165	177	160	154	160	156	154	162	166	160	169	159	177	174	164	166	160	149	162	159	162	149	141	156	161	157	147	162	158	158	158	162	176	172	162	164	164	162	170	178	157	160	164	164	152	163	154	161	156	161	168	164	159	147	154	163	168	168	167	161	151	155	155	167	157	159	172	173	162	152	158	158	132	169	148	149	161	171	168	163	165	166	165	146	163	159	165	166	157	151	164	151	158	156	166	114	158	159	156	166	163	161	156	147	164	158	156	175	153	163	166	160	171	175	168	164	171	149	170	162	163	162	170	173	158	158	157	164	168	163	162	166	167	160	150	161	163	160	169	161	168	148	149	166	152	152	154	149	163	151	171	161	161	150	166	163	168	157	161	173	179	162	156	163	167	178	160	164	157	172	164	163	174	164	156	147	159	160	163	168	158	155	163	158	163	161	154	148	174	147	171	167	164	160	167	154	173	171	160	166	150	163	171	156	160	173	158	173	168	163	162	174	157	166	159	164	168	163	150	159	155	164	156	161	158	158	165	159	152	162	156	167	175	160	165	167	157	168	159	165	166	147	168	158	166	165	161	157	162	158	160	147	160	172	164	159	161	165	161	160	164	154	151	160	170	135	169	159	156	156	154	151	158	156	173	160	164	159	160	174	160	150	162	163	160	157	158	167	177	168	169	156	155	169	166	168	153	162	169	171	152	164	159	162	159	163	169	158	160	160	165	155	161	147	153	165	164	160	151	156	175	163	153	155	159	152	166	154	164	152	168	165	155	164	153	161	158	163	158	162	154	159	162	158	162	160	175	140	164	174	163	155	169	170	166	169	161	159	172	152	163	170	171	141	160	158	157	162	160	158	166	168	165	153	157	168	159	160	162	153	167	154	153	169	160	161	160	169	151	162	161	165	164	164	165	162	174	151	156	162	156	152	150	158	157	158	163	169	154	162	153	158	157	163	163	146	167	166	176	159	167	168	153	161	158	156	163	170	156	159	152	163	156	159	150	164	165	140	162	168	167	158	168	168	170	159	167	161	157	159	172	166	163	159	146	161	145	157	166	169	162	164	158	156	158	167	162	152	164	157	171	169	151	171	158	153	167	169	155	161	158	158	167	162	167	153	166	162	164	155	154	162	162	159	163	162	168	163	168	161	157	172	155	166	156	153	155	170	181	164	163	162	161	151	168	150	164	153	158	158	167	160	157	158	169	150	169	161	156	161	164	171	150	166	158	154	167	174	148	160	144	165	169	165	176	149	168	163	162	166	164	164	156	174	164	162	153	157	161	153	151	167	153	148	153	163	174	148	155	151	164	161	160	155	164	177	159	162	158	162	164	146	161	166	154	158	150	151	164	162	162	157	148	160	160	166	164	159	166	161	159	153	160	171	150	157	168	152	169	169	171	161	164	150	156	156	165	162	169	159	163	166	157	157	157	168	164	165	165	161	168	166	163	168	159	162	161	163	161	172	158	166	155	155	177	161	152	150	159	164	167	152	151	149	152	167	164	168	166	158	158	165	156	158	170	165	151	165	163	162	160	163	165	159	161	155	159	167	158	167	163	171	166	166	168	161	170	164	152	163	158	160	163	177	151	166	165	166	158	165	162	157	163	178	148	150	153	156	176	153	155	174	161	141	161	163	162	165	173	162	165	152	171	159	163	178	140	163	144	156	163	156	167	165	172	146	158	161	163	157	162	167	158	160	150	162	168	164	151	158	168	165	160	161	162	165	155	162	158	157	160	164	152	150	151	167	153	156	159	160	172	157	159	146	163	160	155	157	164	165	148	159	167	158	163	166	176	156	161	143	164	172	171	161	158	164	157	164	164	156	162	168	148	160	169	155	172	158	161	172	168	181	168	158	161	164	152	163	152	155	157	157	165	162	162	170	161	161	176	158	164	169	158	167	164	167	161	159	146	167	153	171	165	165	175	165	161	167	168	157	191	169	156	166	166	155	162
STX11	138	98	105	98	102	86	160	140	114	116	110	121	128	117	119	65	128	115	93	103	100	109	143	132	164	92	103	103	87	119	89	115	156	108	126	113	109	113	111	90	123	110	82	94	88	95	158	80	98	115	117	114	112	129	107	97	102	69	121	121	150	147	147	122	104	125	126	108	121	101	116	126	84	95	152	120	103	158	90	151	111	104	108	108	89	152	147	118	100	132	102	104	111	103	104	93	108	141	147	151	103	91	100	108	118	88	113	108	143	136	111	97	130	89	113	159	107	87	96	100	122	89	120	131	110	122	156	121	152	119	93	102	101	94	120	104	82	116	106	96	109	121	99	98	82	97	139	88	132	124	114	110	155	117	114	121	95	94	96	147	80	104	138	119	152	140	99	113	101	96	109	120	103	108	122	117	151	127	106	116	89	112	102	99	122	122	124	127	123	146	128	115	106	110	106	110	107	82	92	120	109	106	121	111	119	112	149	121	123	103	156	153	73	96	105	102	80	128	116	115	97	102	97	133	76	105	116	101	126	129	143	116	110	110	105	99	114	108	111	79	134	126	92	125	118	82	105	168	106	96	89	98	116	112	98	110	78	121	103	88	152	125	96	115	122	101	88	148	116	105	153	98	101	120	118	114	104	97	91	82	93	123	88	108	117	122	88	104	124	116	123	112	149	134	111	153	107	89	90	118	87	158	111	147	144	110	124	152	116	140	110	120	140	131	143	151	111	105	89	56	109	105	151	151	89	91	119	115	62	85	114	130	115	108	114	91	97	147	125	97	108	104	84	102	121	155	125	86	117	123	112	93	115	101	105	113	107	117	97	107	124	82	91	108	122	98	100	129	123	152	118	103	100	123	117	114	119	98	100	102	114	108	115	99	120	110	116	119	126	118	99	118	108	117	98	124	154	113	112	116	116	90	127	118	106	111	104	102	89	109	105	122	110	87	114	103	129	91	149	117	78	101	110	152	102	110	114	111	111	76	102	110	120	115	101	102	80	148	79	104	103	102	158	82	107	108	91	126	88	96	116	124	116	104	114	102	148	112	79	115	118	107	99	150	102	143	151	102	109	108	113	151	111	138	115	98	128	149	99	130	121	108	95	107	76	100	67	106	116	108	103	123	101	121	104	103	91	99	113	102	123	111	123	125	120	92	96	130	129	115	103	63	122	113	125	103	112	100	109	84	138	117	93	89	116	110	98	106	75	95	159	155	115	78	113	107	82	114	113	94	86	111	95	108	119	150	120	109	115	106	108	98	89	121	164	88	68	111	109	103	96	82	136	121	112	155	94	106	115	118	116	88	133	115	118	93	113	137	72	109	113	100	149	127	112	112	140	107	115	149	112	95	106	79	112	109	92	133	110	100	101	127	111	89	128	87	112	89	168	153	109	116	155	127	159	113	159	130	104	103	151	153	134	120	75	112	108	99	128	120	97	114	84	129	125	124	159	99	103	142	114	68	118	83	116	100	116	100	121	126	98	113	116	92	101	99	113	107	87	129	132	57	109	102	149	122	102	129	130	106	105	111	114	129	77	104	97	109	107	93	98	119	102	122	131	110	94	106	155	119	98	108	98	99	84	128	128	110	120	145	127	156	102	106	113	114	85	153	161	122	117	81	132	100	123	104	88	115	106	144	116	110	118	131	110	57	109	107	95	118	88	100	107	131	148	108	115	130	106	78	94	101	99	102	82	109	100	157	119	109	108	120	114	108	114	104	130	90	118	122	130	101	97	88	114	109	116	116	121	119	109	124	86	123	116	87	126	126	147	130	97	102	133	155	77	109	86	98	111	95	107	87	113	96	117	118	149	112	126	127	132	85	115	115	125	123	105	93	86	130	116	67	144	103	149	139	66	133	76	119	136	104	154	132	130	127	83	107	118	131	105	127	113	101	157	149	115	104	106	100	93	164	85	101	140	97	103	87	102	144	93	146	102	105	100	93	122	149	104	116	125	161	109	134	126	119	111	112	115	97	123	123	94	109	118	126	96	81	101	106	122	76	123	99	106	131	94	102	137	142	131	116	115	130	101	101	94	140	96	90	82	88	100	95	102	110	114	126	109	99	118	105	67	125	106	107	102	145	152	117	116	79	99	100	95	133	116	155	110	97	113	116	110	115	132	130	160	133	116	80	111	138	116	62	116	104	145	79	138	109	128	118	119	136	97	84	109	109	131	139	113	164	109	108	125	122	98	119	119	103	119	108	112	98	133	129	156	133	80	129	152	160	119	127	89	87	112	105	110	129	124	119	137	166	94	101	115	91	122	119	89	105	110	128	110	120	154	118	123	124	109	120	112	107	94	122	78	97	129	133	152	125	102	90	125	146	137	115	91	79	122	117	105	113	116	95	102	103	124	88	105	116	96	113	86	103	94	137	124	110	94	119	142	123	97	92	125	149	143	120	106	104	160	123	103	112	110	107	164	93	101	107	111	129	124	115	110	95	106	148	150	116	116	105	102	119	95	126	111	133	78	119	121	122	118	125	99	121	102	135	117
STX12	165	157	154	151	162	145	184	162	162	155	141	157	157	151	151	156	160	168	147	155	169	167	163	158	175	142	165	152	150	150	149	155	169	158	156	152	157	150	154	155	155	158	146	159	154	152	166	144	162	154	159	151	157	153	155	161	151	156	156	163	169	168	171	161	151	153	160	144	163	146	154	153	163	150	166	158	153	170	151	169	167	159	153	161	150	171	168	159	156	156	161	163	156	156	150	162	153	167	166	163	156	159	154	152	159	158	159	158	162	163	161	156	154	153	148	171	157	146	154	152	158	148	154	161	155	163	175	165	173	157	153	154	159	156	165	165	158	159	172	156	150	166	156	145	154	156	161	149	159	160	158	150	167	145	165	149	163	158	147	166	160	157	164	155	165	173	165	153	158	157	155	162	152	153	156	149	172	167	151	157	162	152	155	158	150	159	156	159	169	171	158	163	163	160	157	156	155	149	159	162	150	166	164	158	161	154	170	163	155	157	168	176	152	150	152	140	153	162	164	146	153	147	150	157	157	142	156	161	158	161	164	145	157	169	153	156	160	155	152	143	162	161	143	166	169	157	157	177	161	150	163	151	161	159	157	157	156	141	160	159	169	171	157	153	153	173	148	169	157	152	174	161	156	161	161	153	151	148	150	155	147	172	152	144	163	155	155	159	153	148	156	165	166	157	153	167	159	148	156	157	151	172	155	174	172	155	158	178	162	162	161	166	163	152	167	168	162	154	163	153	162	151	172	171	163	157	162	150	161	147	165	172	158	173	154	156	159	168	152	160	163	153	148	156	160	173	162	149	155	155	160	152	169	155	164	156	155	154	156	164	164	152	162	158	160	152	149	172	162	172	151	159	146	159	153	163	163	151	156	154	165	150	148	155	157	160	154	166	160	159	154	167	153	161	154	154	166	154	149	155	152	148	160	160	165	167	151	154	157	159	159	158	161	163	158	163	168	151	170	154	150	153	151	179	156	151	156	159	168	159	145	160	149	164	156	150	145	165	138	154	157	152	175	158	153	157	159	160	153	158	150	164	166	155	159	169	171	152	147	155	149	158	161	171	150	163	169	154	156	159	167	161	164	162	154	155	163	164	152	161	163	156	152	163	159	149	167	155	152	157	159	155	154	153	158	158	147	158	158	163	162	161	165	159	161	149	156	158	164	162	146	148	153	160	156	151	159	146	159	161	161	154	161	153	156	160	155	166	151	151	176	174	155	149	159	157	146	160	147	154	160	164	158	150	155	169	161	161	145	149	174	152	156	161	173	147	135	141	157	149	147	142	162	147	149	177	153	154	155	147	146	147	152	159	156	152	157	144	142	153	140	150	172	154	161	137	158	154	144	163	153	154	156	169	153	140	164	139	162	162	158	157	147	139	143	154	150	154	180	169	151	152	169	155	169	160	173	168	147	145	168	171	157	152	149	150	152	155	153	151	151	160	151	153	158	164	172	141	163	141	166	148	154	150	148	148	152	144	148	152	154	151	159	147	153	149	155	161	155	151	158	144	151	154	170	143	148	139	148	149	153	153	158	152	148	154	144	158	149	146	147	161	152	152	157	145	152	153	172	163	152	142	147	146	150	159	156	152	161	153	162	172	157	151	160	154	157	165	173	156	161	149	154	157	162	142	147	146	148	152	149	152	162	156	152	145	142	158	141	149	145	143	164	150	171	144	160	152	160	143	140	157	157	149	149	153	150	180	151	151	144	145	166	154	159	146	145	146	164	148	146	149	153	151	160	154	148	152	156	145	150	151	155	149	144	160	142	151	172	154	142	138	147	175	161	151	148	153	159	150	159	146	151	141	148	157	168	149	152	143	149	146	156	153	144	138	144	156	151	153	161	154	164	149	167	146	139	165	138	147	163	155	168	156	157	152	146	161	148	152	151	149	153	153	169	165	152	149	161	146	144	174	136	159	153	143	151	141	150	165	148	166	153	141	156	142	149	169	163	157	149	173	147	156	158	153	150	158	154	163	159	151	145	157	141	152	151	148	149	153	157	147	153	151	147	154	154	155	154	168	152	146	148	153	147	158	160	165	152	145	149	143	172	156	144	155	155	159	152	159	150	149	146	163	146	166	154	171	167	153	153	154	147	149	146	149	147	168	160	139	154	143	155	151	154	162	170	154	148	151	152	156	141	150	154	162	170	142	159	160	140	152	139	151	145	140	147	162	164	157	149	174	145	152	150	151	151	152	152	159	148	143	165	151	159	158	170	152	134	165	175	184	148	145	152	141	154	145	151	158	166	147	164	175	156	153	157	155	150	137	144	158	154	159	157	162	173	153	151	157	143	157	134	150	147	152	153	157	161	156	177	161	145	140	146	145	160	156	136	146	151	144	161	148	155	150	157	150	163	150	153	151	139	146	143	152	137	171	166	151	151	159	171	153	152	146	155	169	161	159	149	149	177	149	146	149	150	149	180	138	153	146	157	150	139	143	152	152	142	167	167	154	155	158	150	158	149	145	151	158	142	153	145	161	165	165	149	147	154	160	159
STX16	160	166	166	165	165	170	155	162	154	162	156	150	162	156	176	177	160	178	188	168	173	162	164	172	151	157	148	175	168	171	175	166	155	161	161	157	152	164	189	179	176	188	168	153	165	181	155	163	158	157	177	168	166	163	153	169	154	180	149	161	158	147	146	167	155	171	161	166	154	173	152	166	166	163	164	150	182	158	142	163	161	170	164	156	186	156	162	157	156	156	169	156	182	175	162	180	182	159	158	157	160	157	166	158	158	156	137	159	167	160	177	156	158	178	152	155	156	147	146	155	168	154	157	153	175	162	163	155	156	160	153	163	153	166	162	150	161	167	166	146	170	164	175	165	166	154	149	160	163	166	165	163	153	176	167	160	158	149	162	161	180	172	169	150	156	163	148	167	157	151	165	177	162	163	167	152	157	157	155	165	166	144	146	159	165	163	172	154	179	161	162	152	169	158	174	159	148	158	179	156	161	147	145	162	158	164	163	147	162	151	156	142	157	158	164	165	161	160	151	161	156	164	168	168	172	173	162	166	159	166	152	172	167	169	168	160	166	165	168	167	171	166	174	158	143	153	163	158	170	142	177	165	171	151	163	156	171	164	194	171	155	175	158	150	171	172	169	148	146	160	152	152	166	157	162	172	168	168	180	172	158	156	154	153	154	153	157	155	155	186	169	164	160	162	169	154	151	158	176	169	168	147	165	146	153	146	161	140	165	149	165	159	159	167	149	155	170	171	160	178	169	179	137	152	168	163	157	177	157	159	150	147	158	170	154	151	148	164	179	154	155	148	175	148	165	158	166	182	168	165	159	158	172	157	156	145	165	172	174	160	149	170	170	163	161	164	161	143	165	146	176	167	160	165	154	147	164	159	166	165	168	173	161	149	165	163	162	164	169	151	170	171	165	170	161	168	153	175	176	157	164	166	168	174	165	136	156	166	157	153	147	166	156	160	158	161	147	160	158	179	182	168	161	142	176	146	167	149	163	179	172	179	153	179	172	157	164	151	165	149	183	170	155	176	160	168	169	166	155	166	176	150	154	172	152	140	146	160	164	165	162	164	169	160	160	158	158	173	152	153	158	165	175	161	153	157	151	161	163	152	158	161	166	160	172	173	180	172	167	179	152	152	172	157	167	153	170	151	142	164	171	148	160	168	148	163	160	144	153	155	158	165	147	170	159	154	160	155	175	170	171	155	160	172	144	160	153	159	160	170	153	145	180	172	150	159	163	155	167	170	163	149	144	162	173	155	163	152	167	169	152	170	171	196	152	155	149	157	156	164	166	157	166	156	173	152	156	169	168	173	169	174	182	159	158	171	153	152	186	144	156	154	152	166	168	160	162	159	179	158	175	172	169	162	161	172	169	157	148	145	161	157	158	164	170	163	161	163	154	162	167	152	165	167	159	161	162	165	173	146	162	160	172	159	166	160	163	152	164	165	163	164	168	156	175	165	169	165	172	163	150	153	161	161	157	164	167	160	170	152	171	173	162	184	164	166	167	158	149	152	165	191	162	170	155	165	157	150	165	179	159	158	152	158	181	181	176	158	168	167	175	163	166	174	160	165	181	156	152	156	169	158	173	156	175	159	152	162	169	170	158	160	163	157	158	155	161	156	154	166	160	186	160	134	172	177	178	158	170	180	167	165	146	158	175	173	168	160	160	164	158	162	166	159	145	171	156	176	166	178	161	166	159	172	172	172	184	160	161	176	154	157	138	170	156	162	159	163	144	186	167	139	160	157	157	161	167	152	167	164	149	161	171	163	174	173	163	161	162	151	167	157	165	162	173	166	183	174	163	161	185	173	171	155	177	169	163	155	168	160	167	179	156	167	158	159	174	151	164	185	162	160	162	171	152	169	167	148	172	168	172	150	151	156	159	165	165	164	169	178	157	161	167	152	162	153	161	170	158	167	168	156	175	163	157	177	182	152	168	170	164	156	167	177	155	178	157	159	150	170	163	155	147	163	165	158	167	157	160	175	167	150	176	164	163	152	168	169	180	159	166	162	162	181	169	157	173	160	150	154	168	148	178	148	143	159	165	168	162	163	182	182	157	151	152	163	163	162	158	154	155	160	175	162	182	167	171	148	159	163	155	177	158	166	167	173	147	154	147	158	154	158	174	162	163	166	166	167	167	175	180	161	164	179	164	164	158	180	141	162	172	161	169	166	164	164	170	152	174	165	176	158	167	163	176	159	162	165	166	158	153	161	154	159	166	163	158	157	176	165	154	149	170	173	151	173	158	159	166	158	156	172	161	159	165	146	161	180	176	161	169	160	154	163	176	166	152	164	173	168	166	162	156	175	157	141	161	157	166	162	142	169	167	183	166	154	155	150	161	156	166	156	167	162	155	154	168	178	164	160	174	166	169	154	164	163	162	172	148	161	157	160	160	158	165	177	170	151	157	158	167	179	160	163	167	163	166	163	157	166	167	170	151	174	167	171	166	173	186	153	162	157	167	164	158	169	168	177	181	164	182	169	160	165	164	151	164	174	166	168	157
STX17	131	142	141	121	129	129	131	127	127	125	122	132	135	121	118	123	114	144	117	121	152	118	130	126	129	104	127	128	117	119	132	129	131	126	123	126	124	125	141	124	125	133	131	124	136	123	133	127	134	130	125	120	131	130	126	137	128	123	135	132	123	124	129	129	130	140	129	135	137	123	124	120	135	122	132	132	131	127	126	128	131	126	122	121	116	132	128	130	125	125	137	141	133	130	108	134	127	135	125	133	126	111	116	130	113	131	125	117	136	129	124	135	122	119	130	130	120	113	123	106	122	117	127	123	125	130	132	124	126	129	123	128	114	131	120	126	113	124	150	126	116	126	129	118	123	130	127	117	140	129	123	121	133	121	134	133	117	129	131	132	133	132	125	120	128	133	134	133	125	126	125	138	123	128	110	119	130	123	130	119	130	118	120	114	122	117	119	116	153	130	127	122	124	127	129	136	127	126	129	110	127	115	121	130	130	132	133	127	135	127	132	120	120	128	125	121	123	113	131	135	127	123	130	118	131	127	123	128	125	126	126	122	128	133	136	120	129	120	125	115	127	126	117	123	123	132	115	132	125	124	116	117	132	129	125	113	102	126	123	126	130	152	128	124	122	154	126	132	116	118	134	125	124	126	124	118	117	119	118	108	126	127	123	121	138	127	120	119	138	122	134	137	134	135	126	127	133	131	126	131	126	121	130	124	136	127	135	122	120	127	116	120	124	128	129	130	134	122	139	120	122	131	118	125	118	122	132	127	121	119	112	120	137	133	134	124	126	129	124	135	128	131	125	118	125	133	133	141	134	133	137	119	152	122	119	127	130	118	116	137	122	116	136	130	123	122	129	120	137	123	126	116	124	139	124	122	125	124	138	128	128	116	130	125	132	138	133	136	145	134	127	150	117	127	112	128	125	121	129	129	121	126	125	138	120	117	124	125	112	112	117	130	134	121	124	126	119	124	127	136	119	122	130	127	122	126	111	124	126	118	123	136	115	131	110	127	129	125	117	115	113	124	132	135	129	115	119	137	140	124	124	128	132	133	129	116	129	105	123	125	118	132	154	128	114	126	133	122	123	130	127	124	153	127	128	126	120	133	116	132	132	123	124	126	122	129	124	126	111	132	128	126	118	129	134	133	121	118	113	131	124	121	130	121	121	127	135	125	119	136	119	136	123	138	129	129	121	98	117	124	129	127	123	137	126	132	116	136	118	126	124	129	126	122	114	126	130	122	122	136	133	120	124	126	134	126	126	134	120	128	128	122	129	130	119	117	127	136	126	127	130	114	128	117	115	130	122	130	125	143	116	122	123	121	130	121	131	121	124	124	126	128	131	124	132	132	124	125	122	130	131	138	126	135	126	128	115	134	125	121	118	125	135	134	126	112	103	135	127	130	128	137	126	104	131	127	136	131	121	125	132	132	132	125	125	128	130	112	137	130	118	124	123	138	134	129	135	120	134	124	117	118	116	119	132	134	126	127	128	136	120	130	131	124	130	141	130	117	107	127	129	120	116	129	125	122	129	130	143	116	135	110	136	129	124	125	125	119	131	137	127	133	123	124	129	119	131	134	129	123	136	119	124	129	125	127	131	127	126	139	139	139	124	121	126	125	119	127	137	123	132	119	132	126	117	124	131	124	124	123	141	122	127	116	138	118	152	124	120	124	122	114	136	130	129	134	118	126	127	133	129	129	115	122	139	116	122	131	131	139	138	123	110	126	125	141	139	136	121	127	125	132	118	120	115	130	137	133	125	133	129	125	127	126	133	127	119	122	132	134	131	136	127	135	134	130	113	135	124	140	133	116	115	138	132	125	134	114	120	136	126	120	112	119	121	115	125	130	112	129	134	121	134	138	129	130	113	121	122	132	133	119	128	139	126	130	124	118	115	136	140	118	127	115	129	135	133	142	120	124	122	135	119	126	129	127	122	110	124	132	132	134	120	109	127	111	121	132	139	122	125	134	108	141	122	132	127	129	137	104	135	113	115	133	129	122	121	123	120	122	128	129	120	136	108	128	133	119	117	132	136	120	129	122	98	137	123	132	120	113	128	141	116	123	117	120	129	128	128	106	131	119	112	131	124	120	117	135	126	130	129	127	137	124	125	133	124	128	123	128	133	128	138	125	127	125	125	137	139	94	119	129	122	137	121	122	128	124	128	128	129	127	129	134	122	113	129	136	135	125	117	136	125	133	129	126	122	131	128	121	129	120	126	123	129	133	130	121	121	141	134	124	119	133	112	121	122	127	132	127	118	132	129	128	122	120	129	116	140	123	128	128	129	127	126	126	135	130	136	122	128	140	145	149	113	122	130	121	128	124	132	123	121	131	139	111	121	125	116	122	122	125	126	122	124	124	115	135	128	122	121	119	115	138	117	117	134	131	125	134	119	132	132	132	116	116	128	133	126	135	132	128	140	130	131	117	125	136	126	116	137	126	135	124	130	130	136	118	128	128	130	136	130	121	123	122	133	133	125	134	129	113	128	131	132	119	125	137	124	125	125
STX18	137	145	153	137	150	152	137	152	156	137	138	143	135	150	145	142	143	148	137	142	152	141	137	143	132	142	137	143	143	139	155	134	132	150	139	133	141	140	144	132	158	148	145	134	142	134	132	138	149	136	144	149	144	133	139	146	143	142	135	139	145	135	140	142	136	147	141	137	148	136	129	144	144	141	137	144	150	142	152	142	132	140	134	141	144	137	137	139	133	138	141	140	138	136	151	136	143	137	139	135	149	135	142	141	148	139	137	158	139	143	142	132	133	147	141	132	134	138	152	135	146	156	137	139	137	145	138	145	136	143	140	138	138	135	143	144	145	143	141	129	141	144	150	143	141	136	152	137	132	141	146	137	134	135	143	132	143	140	136	131	146	150	142	138	136	141	138	137	135	144	145	143	142	145	137	139	138	143	139	154	150	145	148	139	136	145	141	138	143	136	140	156	133	138	140	137	139	147	130	149	146	145	133	146	143	134	143	135	139	142	141	141	144	142	141	139	148	151	143	133	150	138	144	141	145	143	143	151	140	147	136	144	136	138	142	150	140	146	148	134	142	143	138	142	154	141	140	134	134	146	139	135	142	148	142	135	145	145	145	138	138	147	142	132	137	141	161	133	142	133	135	144	158	141	145	134	142	142	153	156	140	146	141	151	142	140	145	138	149	139	141	137	137	139	140	136	134	138	144	141	150	141	141	134	135	136	140	141	145	136	142	146	147	140	137	139	141	143	140	139	141	134	142	137	140	142	153	145	158	140	152	143	138	144	136	131	133	137	142	137	137	143	141	151	137	138	141	146	139	140	148	139	134	135	140	144	144	144	140	140	140	141	142	138	141	141	133	143	146	140	145	154	141	144	137	140	141	139	135	144	140	143	131	141	142	138	147	141	144	135	139	143	139	147	143	140	135	139	155	146	139	153	143	136	145	150	135	153	137	142	144	146	143	149	152	141	140	145	139	142	142	147	133	142	139	143	151	143	140	157	138	141	122	132	133	155	141	135	149	135	153	157	138	141	152	143	149	140	146	149	139	142	148	140	139	139	136	153	146	143	136	144	138	135	144	141	136	143	144	130	143	134	144	138	137	140	147	137	140	138	148	143	145	135	138	136	145	135	141	146	138	135	132	137	138	132	136	148	136	140	144	145	153	135	142	138	143	143	152	134	139	125	133	145	139	140	138	122	147	139	141	134	145	154	145	141	138	153	139	131	139	142	142	148	143	133	150	136	145	142	139	139	140	141	146	138	143	156	135	142	136	140	137	139	147	134	126	134	133	146	131	148	143	135	144	140	143	131	128	136	126	127	141	134	151	129	150	132	142	145	126	127	137	137	146	125	135	142	141	138	137	142	141	158	140	133	145	133	134	133	132	136	133	129	134	146	139	139	133	140	136	130	140	150	139	135	137	144	132	137	136	140	138	138	138	137	133	135	133	129	137	136	130	137	127	136	144	133	144	142	136	128	139	147	134	146	133	139	127	140	135	138	142	129	134	136	131	141	132	140	135	147	145	143	140	128	130	136	132	137	151	138	138	137	151	132	128	141	132	129	138	140	135	142	130	134	146	139	147	138	140	144	137	137	142	144	144	133	135	144	137	134	136	145	139	134	141	134	137	152	132	135	151	142	144	141	127	142	139	141	131	136	138	143	141	141	135	136	135	141	134	133	143	134	132	136	144	137	140	144	140	142	138	137	139	136	135	146	133	142	145	143	134	136	136	144	138	131	148	143	145	129	136	133	138	131	137	133	137	130	130	138	125	132	139	136	130	137	142	140	129	139	132	143	146	141	132	130	138	121	137	138	137	127	139	145	142	150	147	132	129	142	144	151	129	137	138	154	128	132	152	133	140	137	137	128	131	141	136	142	138	155	136	130	136	134	140	139	132	140	133	137	126	132	137	134	132	137	141	133	134	143	133	144	131	133	151	138	142	143	147	136	141	135	140	128	139	137	133	137	142	136	136	131	137	143	133	133	141	137	141	136	135	131	128	144	139	132	137	135	139	137	142	142	141	133	140	142	144	138	141	136	132	133	131	136	143	144	134	138	139	146	132	128	136	137	136	138	149	138	136	134	139	142	138	146	145	133	143	136	137	134	140	137	127	134	131	143	132	136	139	130	137	127	139	137	143	133	129	127	139	136	130	143	145	126	148	144	134	131	131	131	138	139	156	131	136	137	142	133	139	142	135	136	135	139	136	135	138	152	137	134	146	134	141	141	141	138	141	135	136	139	126	134	131	136	142	132	147	129	138	131	138	139	141	148	138	130	139	128	135	140	133	140	143	141	140	137	136	143	126	138	140	144	135	133	146	128	141	142	138	141	130	128	141	131	140	147	136	141	141	132	136	137	134	135	135	139	135	129	135	137	145	149	127	127	131	139	152	139	132	139	140	143	156	156	131	139	138	136	144	141	138	138	140	127	136	138	144	127	139	127	142	147	125	136	139	142	136	136	141	141	136	136	132	146	140	131	137	133	133	138	131	138	148	143	134	138	132	141	140
STX19	76	102	83	92	111	110	83	85	79	63	97	88	86	71	99	42	100	95	120	98	101	109	96	96	93	95	88	36	83	72	89	88	87	103	72	72	87	91	102	79	110	83	105	84	89	85	98	94	74	79	110	82	95	79	94	67	103	58	75	85	93	87	94	82	65	128	69	48	98	84	99	68	83	56	103	82	103	111	124	108	69	99	111	88	102	97	102	94	75	93	124	93	63	112	110	88	94	94	96	90	77	100	93	95	71	71	76	117	58	83	52	99	67	96	48	94	95	21	89	116	95	36	59	68	68	83	95	110	87	94	88	84	67	104	110	105	96	95	99	117	92	98	66	89	78	102	80	96	93	98	74	109	89	88	74	67	91	95	81	91	87	69	97	82	111	92	84	93	85	87	102	60	81	98	102	79	88	103	78	89	93	103	82	91	41	83	89	82	98	91	95	74	99	97	56	105	35	99	101	73	61	77	49	99	71	95	104	92	88	103	90	91	81	57	88	74	103	76	75	101	113	63	104	75	95	79	74	84	81	96	95	85	73	65	93	95	73	94	94	91	90	78	102	93	99	110	94	73	88	94	92	56	99	65	64	93	100	40	98	87	92	106	89	73	86	122	102	86	130	84	93	89	82	74	89	81	71	91	73	89	111	93	97	113	88	51	104	79	39	45	62	85	95	79	73	94	69	14	80	94	74	91	117	100	91	91	72	86	75	92	88	99	93	85	97	102	103	67	113	93	91	89	111	82	63	119	70	70	84	82	100	75	64	90	84	62	79	98	95	54	55	99	84	66	84	102	85	64	81	90	104	99	115	66	85	68	89	96	115	64	43	82	117	83	79	104	74	99	83	87	51	70	93	70	98	57	69	102	84	98	91	97	97	98	67	73	80	96	78	91	93	111	85	87	101	74	104	88	104	99	82	102	94	92	104	95	100	82	94	67	97	93	81	90	102	95	96	91	102	81	100	93	102	100	98	90	109	50	84	66	78	101	121	71	98	88	96	90	88	74	110	85	87	54	69	97	87	78	56	81	87	69	98	95	100	100	95	87	80	81	74	26	120	96	90	1	103	45	84	71	93	99	117	84	105	90	107	100	90	78	104	90	64	104	116	96	115	108	54	94	90	62	110	93	103	92	88	86	58	79	86	93	103	95	86	77	99	72	85	101	71	103	87	86	94	70	79	39	102	96	92	96	87	63	89	84	12	116	114	115	73	107	30	110	87	90	85	78	106	111	95	101	93	80	76	102	68	108	79	102	99	86	95	81	82	71	75	28	101	110	79	104	68	66	69	78	65	69	54	76	58	79	42	69	83	40	90	72	49	82	72	104	82	63	63	83	88	50	84	86	80	100	70	90	70	59	116	69	97	72	72	70	74	32	79	86	61	70	67	105	92	115	101	23	89	66	102	83	45	123	99	85	69	76	70	72	82	106	101	105	77	116	71	83	37	103	82	91	105	73	85	62	65	109	83	38	8	46	77	63	81	57	76	112	71	100	81	69	41	58	91	80	107	22	96	76	86	58	92	54	67	73	66	61	61	68	102	78	76	18	104	88	79	68	99	77	82	82	109	77	90	80	94	55	84	86	74	85	95	78	78	102	78	94	63	61	74	80	100	82	83	91	64	78	89	79	78	68	92	69	79	59	72	88	61	72	14	25	89	79	81	65	98	79	104	69	86	61	84	68	113	71	66	66	46	49	70	99	78	59	80	77	96	113	93	86	87	94	75	73	86	78	89	78	93	75	87	56	83	57	98	63	102	56	77	58	75	84	84	84	110	74	50	92	94	72	69	119	76	56	92	86	67	65	80	87	91	104	69	85	60	81	58	116	83	77	60	33	61	73	72	54	94	82	91	78	59	65	71	93	71	68	95	74	51	73	70	85	98	68	87	30	85	61	104	88	39	107	89	92	76	106	56	71	102	82	89	61	89	89	28	71	63	74	71	86	62	105	88	77	50	84	69	83	64	74	79	78	102	80	76	54	104	81	92	72	81	90	81	23	81	53	102	90	112	74	97	53	46	94	78	60	91	69	90	63	72	73	69	53	71	87	113	107	94	70	61	68	103	52	52	73	100	80	87	57	96	80	92	93	72	88	54	68	75	66	82	93	56	75	91	67	45	53	63	78	103	89	87	50	123	78	68	112	68	91	102	87	82	76	56	68	90	93	72	80	81	89	86	70	78	87	94	69	56	64	76	73	98	40	64	68	114	54	76	63	103	58	98	79	82	73	75	80	71	32	99	76	46	64	86	100	80	80	97	74	74	77	75	74	126	63	96	83	74	64	94	39	80	96	73	89	61	89	70	65	91	18	86	83	102	87	74	104	93	46	95	82	106	98	80	85	103	21	53	67	59	61	80	78	75	45	67	71	44	87	49	76	97	58	78	73	82	79	95	94	80	81	80	105	90	65	97	43	84	57	97	104	83	91	82	75	101	85	56	96	81	88	82	104	102	74	82	88	34	77	100	97	102	80	118	84	71	80	96	87	29	96	67	87	82
STX1A	135	141	155	126	113	129	102	112	144	134	147	123	161	134	130	108	107	157	132	110	114	124	97	112	74	122	110	128	120	119	150	98	76	138	116	131	107	117	109	119	158	137	121	116	110	114	76	115	133	150	116	120	128	130	108	117	139	104	92	99	86	77	76	129	105	135	141	161	121	141	134	147	106	110	88	116	119	88	125	96	110	142	130	138	143	94	93	134	120	93	115	127	113	111	115	117	103	104	92	80	130	105	136	109	143	131	145	117	99	117	116	120	110	143	113	86	126	121	107	126	160	121	112	148	122	123	93	120	97	117	116	124	131	108	123	117	127	127	124	81	143	130	128	130	140	129	94	131	105	126	137	183	76	131	104	114	114	117	115	86	124	132	114	125	93	106	116	121	88	133	124	124	145	111	111	143	83	115	103	134	106	163	121	135	111	113	122	106	115	88	130	129	124	106	112	105	108	136	137	134	105	86	90	130	99	111	92	83	124	115	88	73	110	146	148	146	108	127	112	96	120	119	126	117	104	136	121	150	122	129	86	130	116	136	119	144	115	120	136	125	109	149	127	91	121	140	150	97	122	117	109	136	138	112	144	109	158	116	115	132	91	109	99	120	125	132	96	75	104	112	87	120	145	111	118	154	131	135	118	104	116	141	106	133	108	112	117	113	102	123	128	112	93	138	109	88	114	91	112	136	148	77	133	81	80	98	146	82	155	125	139	103	133	112	82	82	87	148	119	158	140	138	65	87	105	141	121	130	115	133	108	124	108	122	106	115	118	92	117	75	116	98	130	125	144	90	150	119	132	125	141	145	99	119	106	119	168	154	136	134	125	152	88	141	119	127	146	97	130	83	115	136	145	140	127	126	106	110	121	124	112	148	133	122	146	123	128	134	135	131	124	128	145	136	107	119	87	104	132	114	130	147	118	125	117	83	163	109	165	147	107	121	103	122	112	134	117	152	92	96	95	103	119	73	135	126	143	105	100	149	119	117	109	120	140	124	156	90	136	119	148	156	84	129	120	106	124	131	129	142	134	145	125	124	108	113	74	150	142	151	136	107	144	88	135	130	85	164	141	114	127	96	107	116	140	130	98	94	116	98	135	120	119	113	118	107	102	114	148	120	145	135	134	102	119	124	115	135	130	131	108	140	154	121	117	123	121	106	130	83	127	130	98	125	139	94	96	114	135	125	106	135	134	158	114	102	149	121	138	150	95	80	165	140	119	135	112	96	130	129	114	113	115	122	160	86	136	133	116	166	102	153	130	117	96	121	125	118	100	138	97	115	116	119	112	87	112	110	111	115	118	123	106	130	124	129	109	103	109	128	118	94	90	123	123	104	103	109	133	88	118	112	135	155	129	113	115	120	109	136	118	114	109	100	99	130	122	99	108	80	125	99	95	98	86	114	91	112	123	126	98	96	123	103	113	102	107	128	113	105	123	132	121	101	116	99	113	135	121	115	130	128	114	123	112	103	109	117	116	99	138	122	113	134	106	123	104	108	108	113	106	146	130	135	97	108	111	118	109	133	107	115	112	105	122	128	115	120	107	108	135	86	118	126	106	106	120	101	91	113	130	123	129	104	138	129	108	141	125	113	89	89	116	118	111	95	115	95	81	144	133	114	109	98	134	102	112	112	144	110	112	110	97	128	112	127	101	111	117	103	126	99	116	103	73	118	90	123	128	114	97	111	111	124	117	139	113	98	110	119	142	113	92	110	117	125	106	123	113	113	113	83	135	123	96	144	119	104	130	115	101	102	134	115	128	132	100	114	98	89	108	96	118	96	117	100	145	109	160	112	116	130	117	118	112	130	88	130	162	114	105	137	111	106	108	101	117	154	118	113	125	106	95	105	91	111	123	103	122	125	119	123	78	101	109	122	116	112	112	103	108	116	108	134	89	79	115	113	96	118	115	85	128	109	106	111	116	112	118	90	98	92	128	138	117	128	99	82	98	119	113	90	113	105	116	119	113	106	118	137	140	128	105	102	130	121	117	125	147	128	114	117	124	132	130	101	108	130	112	88	105	103	125	112	138	92	123	107	133	123	148	148	112	118	119	127	119	100	111	112	107	118	142	112	112	118	117	82	88	117	114	128	126	128	125	109	105	96	115	122	104	109	111	106	111	135	98	104	95	132	125	113	105	132	140	112	93	129	82	126	100	104	118	92	127	125	121	99	116	105	123	97	113	110	113	128	130	105	108	111	89	113	95	102	118	110	93	111	141	108	88	104	123	106	109	128	126	126	113	112	114	120	85	109	119	133	138	133	107	118	131	116	96	107	134	118	86	104	109	110	113	102	120	143	104	111	101	117	108	102	66	122	132	120	87	123	98	136	126	97	126	125	104	106	101	109	150	115	112	122	120	113	134	101	111	114	127	111	109	118	130	108	107	112	129	123	114	90	87	102	152	119	82	129	108	124	93	104	106	145	100	144	89	121	116	110	103	116	122	87	93	119	98	127	118	129	108	107	109	138	131	124	112	113	134	103	114	111	120	108	108
STX1B	74	78	46	70	57	80	62	80	67	69	62	36	98	71	66	97	62	86	78	51	87	89	71	86	60	74	73	48	72	95	73	71	63	61	93	79	66	68	83	93	95	105	73	59	52	93	66	32	33	43	61	65	66	81	69	55	44	96	51	78	88	66	45	100	83	90	82	81	67	100	72	93	59	51	78	63	58	62	39	68	51	85	95	70	74	46	70	103	59	66	85	55	85	73	57	114	45	68	88	59	54	39	72	82	87	51	70	83	94	79	65	47	71	88	84	68	59	65	50	55	46	49	70	79	63	99	67	78	51	64	57	71	51	62	60	59	68	74	114	68	120	79	87	51	89	60	92	110	78	75	65	71	66	91	66	78	42	35	36	57	47	50	85	80	69	72	69	80	29	64	96	72	60	60	75	82	67	73	58	52	57	34	87	80	89	82	79	66	104	65	77	66	84	53	72	55	69	26	112	52	69	39	74	86	56	85	74	28	77	54	69	51	41	91	57	56	51	56	70	60	44	72	94	60	43	59	69	70	76	74	80	48	80	61	61	55	83	51	78	61	80	85	71	95	41	62	42	60	63	24	68	91	73	66	79	64	78	83	49	77	59	101	51	46	84	52	57	60	74	55	45	55	49	64	57	75	76	58	106	53	58	86	60	98	67	79	50	80	75	93	83	54	68	86	75	61	56	54	57	99	59	70	64	43	63	33	72	42	88	61	76	61	71	76	62	72	57	71	54	21	94	99	1	68	41	80	45	95	47	74	38	94	85	68	81	29	69	75	69	43	78	45	64	66	87	64	108	40	80	78	57	54	78	66	102	70	53	77	69	107	81	74	37	69	76	36	76	47	59	56	101	83	66	75	55	58	75	76	68	62	69	90	89	21	82	62	72	74	83	69	103	89	97	91	65	97	41	65	87	64	76	58	74	94	91	39	56	61	50	66	46	70	39	86	61	70	30	82	66	58	39	39	61	55	100	56	79	59	66	81	63	48	55	140	82	44	43	68	53	50	78	74	81	50	47	77	63	57	69	84	95	71	55	84	74	54	61	77	44	78	71	118	84	58	84	65	58	97	68	70	70	63	69	72	77	52	35	58	79	37	62	53	71	71	45	62	43	96	80	87	76	66	69	50	84	53	74	55	76	61	97	73	71	60	61	84	81	43	53	66	74	32	74	61	68	59	44	101	98	54	55	68	76	99	74	59	86	74	85	97	79	57	114	50	67	52	63	64	90	82	28	61	45	79	79	61	80	46	68	101	67	68	52	68	79	74	54	68	54	96	66	42	65	73	77	63	71	76	51	96	71	54	113	54	41	73	78	60	91	43	65	41	63	70	63	67	64	77	74	84	81	68	76	120	43	74	48	69	43	75	70	81	52	66	77	77	64	39	69	75	74	80	80	55	66	57	76	80	110	68	64	68	83	63	70	83	101	49	76	80	62	77	66	76	42	65	89	54	72	51	67	68	72	44	67	87	76	80	70	88	78	77	80	96	66	60	67	59	69	89	93	87	72	17	76	60	56	74	87	72	55	53	61	51	90	87	73	52	27	76	112	22	81	67	22	89	49	72	63	73	66	61	86	40	85	76	86	53	75	108	72	64	80	52	70	46	76	72	79	81	79	93	76	51	69	67	75	55	38	81	65	50	57	59	108	70	100	60	77	11	64	97	48	65	34	96	29	96	74	127	49	77	52	92	50	61	69	67	89	78	69	83	38	52	45	62	56	70	64	106	88	64	77	100	50	84	61	96	70	57	46	71	82	84	97	78	62	55	81	39	68	84	107	72	68	98	78	86	106	76	72	62	75	52	92	64	79	70	95	54	46	86	66	74	67	74	84	33	80	86	76	63	73	80	74	87	80	69	89	62	85	22	72	72	74	71	26	78	67	90	43	60	71	69	70	64	79	92	108	86	67	73	78	60	52	66	82	40	86	101	94	68	80	87	38	99	76	61	71	76	44	75	53	74	91	60	73	69	93	74	97	64	60	59	48	57	70	82	82	69	82	87	81	81	31	69	40	57	64	71	90	56	87	57	58	56	62	83	53	58	78	78	55	85	86	72	42	49	60	59	79	49	89	82	51	55	70	54	72	62	70	91	108	54	76	69	71	63	75	69	98	72	56	70	76	82	80	68	43	45	87	82	53	116	90	60	68	98	74	59	71	75	79	59	68	74	77	58	64	78	76	77	40	75	77	83	58	87	79	53	45	59	51	64	72	82	66	88	84	83	67	63	94	96	44	54	50	60	54	76	59	96	58	73	45	57	58	84	91	89	59	64	58	80	66	82	61	78	67	78	90	80	95	95	54	51	59	88	84	84	49	71	81	135	55	64	57	60	60	36	86	63	62	94	83	88	58	84	55	62	101	64	73	74	73	42	52	88	60	98	48	64	64	47	71	58	66	61	81	86	87	68	58	80	76	72	71	60	59	58	65	98	48	87	39	88	58	51	138	69	76	57	70	57	70	62	78	102	113	82	113	83	79	81	89	60	81	73	78	76	68
STX2	134	122	136	120	123	123	146	135	129	129	106	120	124	129	125	131	122	144	115	136	141	128	139	133	140	109	110	121	129	118	134	125	140	127	129	124	107	137	133	138	134	124	128	123	128	117	136	134	114	141	133	135	130	130	114	128	125	118	113	132	136	129	127	138	132	111	140	141	120	130	120	146	121	127	141	125	134	138	111	150	130	130	123	122	134	146	147	122	124	146	111	124	129	125	117	131	103	128	132	138	120	119	127	112	140	110	123	107	153	134	132	113	132	123	144	138	131	129	109	114	131	133	109	125	127	136	141	124	139	133	131	131	130	115	122	122	111	131	148	98	133	132	136	124	121	99	131	129	126	138	136	107	143	114	131	129	127	110	134	132	130	105	138	130	129	135	109	121	123	124	125	133	123	110	125	132	140	132	128	110	122	112	106	116	138	139	131	127	143	139	134	115	132	123	126	128	128	126	129	120	123	114	126	124	116	119	134	128	127	128	142	130	115	140	131	126	121	132	118	106	118	136	124	130	121	141	131	126	137	130	129	93	132	116	116	117	122	129	126	137	138	133	133	125	110	92	116	141	132	118	123	134	130	121	127	113	121	134	130	146	146	134	122	127	130	131	136	140	125	134	142	115	149	118	126	126	129	113	113	123	138	140	112	115	121	128	128	127	116	145	139	113	141	132	127	141	124	124	129	129	136	133	120	133	137	128	136	137	131	132	130	128	130	136	132	136	121	130	118	128	127	134	137	141	116	120	136	121	124	129	129	138	133	154	118	146	128	140	133	131	130	119	135	123	130	144	140	126	138	132	123	135	144	124	115	112	132	126	130	125	130	148	114	130	118	124	116	118	124	136	126	121	121	132	128	133	121	112	134	140	112	136	122	116	130	138	119	134	142	131	133	140	134	132	123	136	145	128	116	129	127	109	147	144	124	132	101	100	113	141	108	133	136	122	130	131	122	121	137	120	113	124	124	137	134	126	133	124	126	128	140	148	135	128	115	124	111	135	138	129	130	130	139	127	128	117	123	129	135	134	128	144	126	119	121	118	135	120	132	133	129	130	133	144	123	128	143	134	132	119	116	143	135	138	116	120	113	145	131	110	127	125	135	120	112	128	121	112	144	126	113	124	130	140	134	106	129	126	126	127	135	121	128	134	128	127	134	123	138	129	118	129	113	130	126	125	121	122	118	121	135	116	125	140	119	122	130	129	110	117	135	142	141	115	118	119	126	106	136	120	113	119	110	124	135	139	130	127	120	131	121	121	120	122	134	119	101	124	130	129	98	103	135	118	119	137	120	133	116	122	126	107	135	125	143	130	111	120	114	115	92	106	130	133	134	110	123	128	120	142	131	108	111	134	125	118	88	108	106	130	116	131	89	123	114	121	124	120	146	136	124	123	143	127	147	127	143	133	135	103	143	138	138	102	96	123	122	119	130	104	117	113	129	128	111	120	142	118	114	78	120	116	129	87	121	125	138	107	100	120	123	123	134	132	110	111	102	130	125	121	130	133	116	89	139	102	108	128	104	133	107	114	106	114	135	135	96	133	108	126	142	115	116	111	97	117	120	91	142	124	107	140	129	108	116	140	117	126	137	121	129	138	128	113	126	120	126	130	138	132	113	123	122	121	131	109	108	108	120	118	120	105	128	122	127	125	129	100	117	96	121	104	109	113	142	125	106	131	136	133	88	128	97	126	112	136	127	148	128	115	126	128	106	105	117	133	111	116	125	121	127	108	132	109	113	122	126	127	127	125	122	110	109	129	126	120	103	111	141	112	111	113	119	145	129	124	123	115	147	123	120	125	116	118	107	126	143	119	139	107	103	129	128	121	91	103	113	136	102	108	129	131	146	123	138	119	124	122	101	101	130	107	137	108	114	129	104	123	119	126	111	124	109	117	141	139	124	115	127	113	133	142	107	111	112	112	127	108	119	138	133	136	93	118	125	133	117	140	108	127	82	140	109	123	124	125	110	129	130	144	137	108	115	120	130	124	119	123	126	130	139	105	136	123	83	118	87	132	121	139	119	107	110	112	118	118	117	134	119	125	138	127	111	123	127	129	100	115	103	124	118	96	134	135	114	131	118	138	140	131	128	127	129	104	119	117	123	136	127	133	114	124	108	116	124	142	146	117	115	123	135	128	114	128	129	91	138	111	127	133	109	129	116	115	119	87	125	111	115	121	128	137	116	132	119	124	115	123	127	124	112	116	119	114	125	124	147	123	105	141	143	138	112	123	111	107	127	117	121	115	122	128	119	142	98	112	119	122	132	98	110	103	123	132	131	135	141	124	116	123	122	124	114	124	101	109	102	140	134	126	142	128	99	133	86	107	122	138	105	94	109	97	118	119	125	122	122	109	125	125	130	123	117	123	127	107	121	141	137	134	108	119	135	113	130	96	120	139	129	119	122	114	144	117	114	125	121	106	146	118	122	141	97	137	98	102	122	122	130	134	135	113	128	117	126	115	115	103	121	120	136	131	123	130	128	116	125	108	111	135	127
STX3	162	150	150	144	147	144	173	163	158	153	148	151	161	153	150	154	165	172	161	158	161	160	161	152	160	150	143	148	152	152	146	151	159	158	151	147	153	144	160	147	154	141	162	150	163	152	160	142	158	166	158	146	144	149	154	155	170	146	156	156	158	155	157	144	141	164	151	163	153	151	151	145	158	154	163	145	144	166	160	161	154	147	151	161	163	165	160	151	165	149	157	162	158	159	138	169	160	159	158	159	151	147	154	150	144	156	152	141	138	157	154	146	143	148	139	164	155	148	149	154	164	142	143	158	161	153	164	153	167	149	145	152	162	150	153	160	143	152	150	152	154	161	163	154	150	158	154	131	146	155	154	161	159	141	154	152	154	154	156	162	157	155	160	158	155	166	153	150	153	146	146	167	146	155	154	155	164	153	138	136	159	162	148	153	151	166	151	146	156	158	151	152	162	155	146	159	142	154	166	160	157	156	142	148	144	144	157	150	153	158	158	157	142	161	160	148	158	146	147	140	153	152	166	143	156	144	150	175	147	146	154	165	144	160	146	154	151	151	161	139	156	161	158	162	158	168	136	163	169	139	164	148	169	163	148	144	145	130	156	166	162	169	158	152	157	170	155	153	142	152	163	139	152	148	155	153	147	151	158	150	157	149	162	137	152	146	157	148	167	149	151	156	161	163	157	156	161	173	150	153	139	157	158	155	157	160	155	156	145	157	156	161	149	146	159	161	154	159	155	160	147	146	159	157	157	154	162	167	160	158	154	160	155	172	148	160	150	154	155	156	155	158	164	146	154	161	167	154	148	153	163	149	156	160	146	145	156	156	156	140	147	164	158	163	145	154	152	160	174	161	152	150	149	153	147	150	151	153	152	154	167	157	161	141	156	157	152	154	153	150	152	165	150	157	155	147	162	153	136	148	166	141	151	163	148	160	150	176	162	130	159	153	151	135	152	155	155	158	156	164	161	152	160	161	149	156	156	157	171	168	181	164	154	173	159	154	154	157	151	145	148	147	157	159	162	156	165	158	160	147	141	169	156	152	159	152	163	143	163	155	155	157	157	160	160	144	162	155	144	172	165	156	161	155	147	163	153	156	152	154	161	158	153	166	157	153	149	138	159	145	138	149	150	143	157	144	158	157	140	159	147	164	161	157	152	158	153	170	152	158	155	163	141	160	153	144	147	150	155	168	161	155	155	165	152	153	133	160	158	149	163	159	146	136	146	150	169	162	147	146	150	163	148	151	149	163	140	167	149	157	161	138	162	153	160	149	153	155	142	148	143	125	148	148	154	165	139	155	144	149	150	139	132	160	153	149	142	140	158	147	149	146	161	138	150	137	145	160	145	155	148	156	150	160	144	134	145	150	141	153	150	141	147	150	131	148	147	152	166	162	139	140	164	148	168	143	167	162	143	143	162	158	164	141	147	132	147	152	145	158	161	148	150	151	150	133	160	146	165	151	159	148	145	142	148	143	150	133	141	132	145	169	149	147	145	170	142	141	128	146	142	152	160	139	162	139	159	151	152	156	154	150	133	145	157	146	145	154	144	143	154	152	135	144	144	131	181	155	161	151	146	161	155	149	155	143	156	157	153	150	144	164	167	156	152	137	151	150	161	164	154	145	137	161	149	137	144	137	157	138	150	144	146	154	144	148	130	151	145	139	142	143	144	148	162	149	149	145	158	162	142	146	150	145	150	147	153	168	139	138	151	138	149	148	150	168	152	162	161	143	141	139	141	151	140	157	132	133	162	142	150	139	152	138	138	145	135	156	157	142	151	145	139	167	165	159	153	140	169	149	153	133	143	141	141	147	159	150	153	134	142	137	149	152	149	136	158	171	141	135	156	133	159	150	158	160	146	145	155	178	148	141	157	148	145	151	151	149	146	133	139	144	141	142	166	159	143	152	145	162	155	162	147	153	146	158	154	143	142	152	139	151	145	147	167	142	143	163	146	138	142	166	128	145	131	155	146	150	142	147	149	142	143	141	153	156	141	153	154	144	145	151	143	160	143	157	142	162	132	157	144	144	148	145	152	145	156	148	138	148	172	166	149	154	141	141	132	145	140	144	141	142	145	146	150	138	143	153	155	161	142	147	142	148	143	141	134	161	144	166	139	148	169	146	145	157	162	164	140	134	142	148	147	162	152	152	161	149	135	144	143	141	155	157	152	150	140	159	152	146	152	167	143	146	138	143	159	150	132	147	137	135	152	154	158	159	164	137	156	150	159	165	159	146	140	128	149	138	151	151	144	151	149	166	139	159	146	162	142	142	152	143	141	149	148	145	161	137	148	148	144	148	142	165	141	136	145	135	150	140	156	150	155	142	151	151	145	168	131	169	148	154	143	131	136	137	164	145	145	153	160	133	152	142	148	146	154	153	153	141	145	152	160	143	144	162	148	159	151	150	155	160	167	150	155	150	140	148	170	149	146	144	152	146	131	150	137	142	152	163	161	160	137	151	146	149	144	153	160	161	154	155	131	152	158	155	136	149	138	164	150
STX4	144	159	155	149	149	150	148	152	146	148	148	144	155	151	152	135	156	155	164	141	144	164	150	155	146	163	147	147	161	156	149	149	143	158	156	161	146	146	147	143	166	165	149	151	156	152	142	145	143	138	148	157	153	147	146	156	137	142	144	153	155	143	143	153	148	161	152	152	147	165	147	158	146	151	147	140	149	147	141	147	148	163	159	151	158	142	147	151	142	145	150	152	157	152	156	161	149	146	150	141	143	156	160	155	154	151	147	163	148	154	151	138	154	163	143	147	146	147	148	144	144	139	149	151	145	152	149	162	149	150	146	147	149	156	158	154	174	156	148	151	163	161	157	135	154	149	146	170	152	148	146	156	141	161	148	156	142	141	144	142	147	151	161	156	149	157	149	145	142	146	162	160	149	148	159	154	148	149	136	149	139	150	157	164	149	158	157	151	146	146	154	146	169	144	154	137	147	142	159	157	145	150	150	158	144	159	152	144	148	138	151	145	146	140	139	147	148	157	159	134	148	158	159	159	142	164	150	163	147	156	147	143	149	152	156	145	146	162	153	143	158	155	143	155	147	158	151	146	151	147	150	153	163	150	163	144	157	159	156	150	143	147	145	150	169	143	140	143	150	146	145	147	147	150	148	151	154	151	157	148	147	144	146	166	150	145	152	156	149	151	154	149	147	157	153	146	143	131	152	159	149	148	153	146	139	147	151	146	158	145	156	156	155	148	141	146	137	158	138	137	155	157	143	148	143	157	144	150	133	148	148	175	152	145	143	138	146	149	151	130	166	156	146	157	156	148	151	131	155	156	148	153	144	150	163	150	156	163	153	153	156	157	153	155	151	140	155	147	141	143	157	156	147	161	146	152	144	152	146	152	157	161	152	144	157	144	152	159	156	141	146	153	156	151	151	157	142	148	156	147	159	146	151	155	153	137	141	147	144	159	148	150	143	157	155	156	141	151	145	140	143	146	150	138	151	140	155	150	154	156	153	128	146	172	163	150	149	147	151	143	166	154	149	152	138	155	159	149	148	154	160	142	147	154	151	150	142	150	146	157	151	164	142	144	150	148	142	154	148	140	149	146	147	153	148	159	150	144	158	148	150	153	150	156	145	138	146	159	157	160	149	144	145	138	147	139	156	155	140	155	155	149	156	154	153	156	149	145	141	137	154	143	144	148	153	135	139	156	165	148	150	144	158	155	144	143	149	150	147	161	152	139	166	156	160	145	144	151	157	158	144	141	147	147	156	150	157	154	145	157	149	150	138	155	155	141	152	145	154	152	149	144	145	147	146	151	147	150	143	153	152	155	159	138	136	156	147	148	144	153	151	138	149	150	140	142	148	155	155	150	152	151	149	141	142	145	160	154	143	152	139	146	155	135	145	158	150	141	154	144	150	151	154	150	150	158	153	151	143	147	147	149	149	144	149	156	149	136	147	153	144	151	138	153	153	156	165	151	153	145	149	150	146	146	149	150	148	160	155	152	159	154	152	160	145	141	145	142	147	151	154	153	154	151	153	152	134	154	147	146	139	155	144	140	148	146	162	137	146	157	165	143	150	152	148	147	156	146	147	145	153	152	145	141	156	149	151	145	145	160	139	149	160	152	147	143	149	151	146	151	138	156	154	144	150	149	132	148	143	155	144	137	142	150	151	164	149	138	145	138	148	166	145	145	138	149	140	157	146	145	153	152	158	155	147	157	141	155	148	148	154	154	139	151	147	147	142	148	139	156	162	148	149	164	149	151	152	152	149	141	154	138	153	151	154	158	144	150	149	138	151	157	165	154	153	151	160	156	160	139	157	150	151	149	150	147	147	162	163	143	144	167	137	151	137	140	148	130	161	148	147	140	148	142	147	153	141	155	149	145	156	134	146	143	143	154	143	144	160	151	134	147	142	154	150	149	144	153	145	140	156	150	138	155	144	138	152	149	163	152	143	147	149	152	141	149	148	138	146	152	135	150	144	153	147	154	143	145	148	160	158	147	144	153	147	147	149	152	150	152	150	149	148	157	134	141	137	143	155	149	150	145	149	140	150	141	141	153	147	153	149	145	152	155	147	154	144	143	159	154	136	158	148	155	153	132	153	142	151	143	148	148	148	141	148	152	147	156	152	148	150	144	144	152	151	165	159	162	137	140	156	153	137	147	153	170	150	148	148	144	151	145	155	138	138	151	148	126	148	155	145	155	144	144	148	149	143	153	153	136	143	149	135	149	156	145	151	159	155	140	148	154	147	146	146	147	150	146	135	150	153	150	133	160	153	149	149	152	151	150	158	147	139	154	151	158	137	143	140	151	152	146	139	143	150	138	149	136	152	153	132	148	154	158	136	137	146	146	147	146	153	145	153	150	154	143	150	156	146	143	151	147	147	140	140	138	148	154	145	156	145	150	156	147	154	158	151	146	150	138	140	161	144	147	145	148	146	145	153	147	145	148	142	152	146	151	153	151	149	148	149	147	145	149	148	149	153	157	158	158	145	162	145	152	164	141	143	150	154	149	146
STX5	146	162	157	154	153	163	157	150	159	158	146	152	163	157	151	151	152	150	150	147	151	151	149	149	153	151	149	150	152	151	148	147	148	155	150	145	151	145	158	154	150	142	150	150	154	147	148	143	161	145	148	152	153	146	143	152	145	149	144	150	152	150	153	149	149	156	144	164	150	147	160	145	155	150	148	145	148	153	156	152	159	149	153	146	146	153	151	149	153	151	156	150	153	153	152	149	158	150	151	148	157	147	151	150	149	156	156	152	150	150	155	150	151	149	137	153	146	151	152	155	148	146	153	151	152	155	153	160	150	152	145	147	152	155	160	159	145	149	148	142	151	153	150	148	153	149	164	153	148	150	149	149	147	156	147	153	156	154	155	150	157	157	150	151	150	153	157	145	153	157	153	157	149	156	150	156	150	158	156	153	143	153	150	156	141	147	146	155	149	149	154	161	154	150	151	147	149	139	157	160	152	158	153	145	146	150	152	152	147	156	153	153	153	140	152	153	160	153	149	141	145	151	155	154	153	157	153	162	153	148	152	153	151	155	147	146	151	148	158	144	151	153	142	159	155	163	154	156	154	149	141	149	155	148	160	151	150	146	148	164	149	152	155	150	148	152	149	147	149	152	147	151	147	147	155	152	153	151	163	148	149	162	165	157	150	149	158	150	157	147	150	151	147	150	151	153	150	154	145	148	148	155	149	149	147	159	147	154	141	156	143	151	147	147	150	150	146	156	158	147	147	148	154	151	143	153	158	158	182	149	161	160	158	151	161	148	150	149	148	140	152	137	150	160	145	152	154	145	146	157	154	151	149	156	150	156	155	157	151	155	155	154	153	148	152	162	160	158	154	151	153	157	149	155	148	156	146	154	150	151	154	149	145	147	161	146	151	150	151	141	140	146	153	140	156	147	150	147	146	155	157	148	153	163	150	160	153	160	147	149	155	152	147	147	151	150	155	161	150	146	150	150	151	156	147	158	149	144	156	159	155	139	159	153	159	155	146	151	149	149	155	147	150	146	154	148	164	153	155	153	146	156	155	149	156	155	151	157	141	153	149	158	148	149	135	148	150	141	150	151	157	150	148	149	145	155	160	149	150	160	143	157	156	158	156	152	155	140	155	161	150	146	144	151	152	143	145	155	150	158	149	155	149	155	149	164	157	157	162	147	149	155	150	152	150	152	150	140	147	163	149	162	143	155	145	151	154	164	148	153	152	153	148	152	149	145	155	151	157	153	149	155	150	151	140	153	144	150	143	156	157	147	153	151	159	155	151	141	153	156	149	145	155	148	147	152	145	144	145	157	155	135	151	152	158	151	162	151	156	156	149	152	154	147	152	146	151	155	144	149	142	156	147	165	150	144	154	149	162	153	152	149	147	147	142	151	147	144	156	154	152	151	149	157	150	149	158	154	157	148	151	148	147	152	150	145	140	153	146	148	148	154	146	156	153	143	160	142	158	154	153	149	145	149	153	154	148	132	152	153	148	156	150	148	157	154	148	151	147	154	149	147	156	148	156	145	150	149	154	148	157	155	155	150	154	140	154	163	152	164	151	151	147	145	151	147	153	159	158	156	142	153	156	154	149	146	159	155	145	147	147	154	155	155	150	154	145	153	153	155	155	152	147	146	148	147	148	152	139	148	149	155	155	158	152	148	144	157	148	150	140	147	150	154	152	150	157	152	163	153	155	158	144	150	145	150	149	162	151	144	147	145	157	157	151	152	148	158	161	146	142	148	153	151	155	149	147	156	161	144	156	154	148	146	145	144	144	145	151	147	151	155	155	156	155	148	154	149	161	148	153	141	149	154	141	152	152	156	151	139	155	141	149	160	151	142	145	152	144	141	155	144	152	146	152	156	155	154	135	149	150	167	150	157	150	148	154	162	146	143	151	147	146	146	152	150	156	152	149	154	154	155	155	162	147	140	160	146	148	150	154	147	151	163	159	147	153	148	163	148	143	155	149	155	149	156	149	151	157	143	152	149	145	150	154	153	148	149	148	150	150	148	153	156	151	155	154	149	163	151	151	148	150	151	162	157	147	147	141	170	160	159	160	150	143	150	148	155	150	152	150	157	146	155	151	158	152	151	150	157	154	154	143	165	148	147	152	159	162	156	163	144	153	152	152	153	152	156	142	157	143	154	146	149	152	151	156	144	147	150	146	147	157	147	157	150	146	158	152	152	148	155	147	155	142	149	146	156	152	165	152	147	150	157	154	158	154	154	155	150	152	159	159	145	151	143	159	149	158	149	154	148	144	156	150	151	153	149	149	146	154	149	152	152	146	153	152	152	149	151	141	154	141	151	155	154	153	155	157	154	152	148	150	134	148	157	152	151	144	153	166	152	156	156	159	150	147	154	148	144	154	141	148	144	149	152	153	149	159	156	133	148	154	154	151	155	153	148	154	157	152	151	151	153	150	155	159	147	162	147	150	147	158	153	148	152	148	143	151	154	152	150	155	148	143	150	155	146	144	154	156	154	146	153	172	155	139	152	139	150	152
STX6	155	169	168	166	160	153	148	157	160	158	162	161	162	157	155	171	157	171	151	159	174	154	155	159	145	150	162	160	158	154	157	159	151	151	152	153	158	157	155	166	153	162	163	158	165	164	152	158	159	153	151	155	158	155	162	169	153	170	166	158	160	149	148	160	163	161	158	139	153	155	155	157	180	163	155	166	166	153	150	150	155	164	176	160	155	147	147	157	165	150	162	166	165	168	168	159	150	161	151	152	158	162	167	166	153	171	156	158	159	154	162	154	154	159	154	147	158	154	155	156	158	146	158	153	152	156	150	164	147	156	156	168	157	160	160	163	156	164	176	149	160	165	170	160	157	158	145	159	170	153	158	158	149	158	160	156	157	161	162	148	172	164	158	160	156	160	171	162	172	161	165	168	153	152	153	160	154	150	156	157	153	155	158	167	152	158	150	153	171	152	157	145	165	165	169	166	155	165	159	160	150	164	162	170	166	163	158	160	164	155	155	150	167	152	149	158	166	153	162	155	156	159	156	158	168	162	167	158	162	159	150	148	161	172	164	153	166	170	170	156	155	153	159	163	147	155	158	147	175	155	167	151	163	159	170	161	156	148	155	157	149	177	152	158	157	161	164	152	152	168	147	158	163	160	160	159	161	167	160	152	161	150	159	145	163	149	156	155	160	150	160	169	154	154	167	151	168	154	159	157	163	154	163	152	150	160	159	150	158	155	161	164	152	152	153	155	162	163	153	171	163	161	150	155	156	160	162	159	141	148	150	150	157	160	161	167	170	152	147	161	157	159	157	153	157	154	162	163	164	162	156	168	172	159	167	156	158	156	161	158	156	146	167	162	147	152	163	151	158	153	155	146	160	167	156	158	165	172	162	167	162	152	156	155	157	159	159	167	174	157	156	168	159	162	155	158	148	153	164	167	156	155	147	154	152	150	155	152	158	155	162	159	167	157	162	159	163	158	153	160	154	152	152	145	161	153	148	149	172	155	154	177	146	165	163	157	161	152	161	166	170	151	154	177	152	162	165	160	157	168	157	147	177	162	160	158	150	151	154	158	158	171	164	145	164	151	152	164	147	163	163	148	173	154	150	162	161	150	155	170	150	159	156	156	161	155	162	167	158	158	161	159	159	151	162	161	161	163	152	164	161	154	157	155	166	166	153	153	145	166	161	155	162	169	156	159	166	141	167	167	154	151	159	169	162	172	158	153	165	158	152	144	161	164	164	170	157	163	158	159	175	144	155	146	158	151	160	162	160	153	159	158	161	165	153	163	159	169	170	144	176	165	156	154	169	156	173	172	165	185	157	171	149	172	145	164	162	155	154	161	163	171	152	164	168	164	166	170	164	148	172	172	173	139	166	162	167	169	156	175	172	154	166	174	161	169	160	167	149	162	162	165	151	135	151	161	153	163	152	168	155	154	157	151	161	165	160	164	157	177	175	173	168	162	171	168	160	177	170	167	166	147	164	164	163	170	159	161	163	161	169	159	164	168	164	166	166	155	169	167	161	166	165	160	153	157	164	166	163	159	164	165	161	156	156	162	171	145	163	165	158	167	168	166	166	165	175	163	148	162	181	152	177	166	168	150	148	169	173	168	166	151	165	174	163	160	160	153	156	162	169	166	160	158	172	167	169	157	176	154	157	152	163	149	164	174	169	156	165	164	160	152	168	166	151	165	156	165	153	166	166	164	163	161	165	165	166	144	165	151	167	165	159	173	172	159	171	158	155	159	172	172	165	165	176	166	173	164	166	164	180	159	154	168	174	167	159	166	151	162	181	167	158	155	164	168	167	166	155	181	163	164	164	158	160	166	154	160	157	167	164	172	169	165	164	171	156	146	167	160	167	173	161	163	154	151	179	160	171	152	165	151	155	165	157	168	163	158	169	159	153	163	158	175	154	158	162	179	157	166	165	157	158	162	155	165	165	169	171	154	156	152	156	153	159	153	160	154	165	162	165	152	164	166	158	179	169	162	159	173	161	156	160	157	171	153	164	158	174	168	155	168	150	162	164	164	162	168	152	153	164	153	155	163	173	172	173	163	169	172	172	165	166	168	171	166	159	157	178	165	159	161	163	163	144	160	168	150	152	161	167	162	162	150	172	155	158	147	164	164	156	159	154	166	158	151	156	150	169	173	163	161	168	171	176	167	151	169	160	165	163	158	170	164	164	161	167	161	165	164	171	158	161	165	168	159	166	167	167	159	158	163	172	163	166	158	152	161	169	164	155	146	162	174	166	175	154	171	152	167	166	156	165	154	177	167	169	165	163	153	164	165	162	157	161	177	156	165	176	166	166	169	157	173	157	156	169	164	157	163	152	168	165	161	164	159	170	161	171	160	161	157	169	167	159	159	159	158	174	171	167	159	167	164	162	164	159	154	156	175	169	164	153	154	166	167	165	156	154	154	153	171	152	158	170	162	167	167	146	175	169	174	160	155	149	158	168	163	157	150	149	164	163	170	166	148	173	176	169	171	166	147	155	157	167	152	161	165	170	157	170
STX7	161	153	163	141	150	144	158	157	156	156	145	162	148	154	160	165	156	174	148	155	169	156	164	158	166	149	152	152	147	148	154	161	166	158	156	154	156	154	166	155	169	147	152	143	160	159	165	144	153	151	161	151	160	150	148	156	149	143	151	163	168	162	168	156	150	158	162	157	168	155	157	155	156	151	168	163	155	169	161	170	147	161	146	154	156	164	166	159	147	162	153	156	166	149	157	152	160	159	161	164	162	151	152	151	161	163	147	162	166	163	158	150	157	150	152	160	158	148	159	156	169	155	148	159	152	165	165	152	162	158	159	142	154	146	174	159	154	155	174	164	149	165	155	145	147	148	174	148	154	166	162	150	167	166	165	146	159	151	150	159	159	151	164	153	161	162	153	149	155	154	153	160	158	152	158	150	164	169	157	152	173	151	134	146	152	154	157	159	173	169	161	166	158	157	161	149	147	148	138	158	155	165	157	154	162	158	166	155	161	162	167	162	143	152	151	148	134	162	153	151	150	155	153	160	147	149	153	153	161	157	162	152	159	154	154	164	158	154	151	143	164	162	153	162	169	148	152	161	151	167	152	147	157	164	154	151	152	149	155	149	166	175	151	157	153	188	155	163	160	153	168	145	163	149	163	152	140	143	133	157	146	171	141	154	156	155	155	153	163	152	156	151	168	163	150	162	157	159	144	153	153	169	158	162	160	159	158	167	163	163	160	159	161	158	160	164	152	151	157	157	150	161	174	160	157	145	153	161	162	154	168	169	163	166	149	147	152	164	152	162	156	166	164	147	152	166	152	153	146	158	156	154	179	146	149	147	158	153	164	146	159	146	157	160	160	161	138	167	158	164	149	159	149	150	148	165	159	152	157	155	164	151	144	162	159	161	157	163	164	154	144	179	153	167	146	153	169	160	156	162	151	159	157	160	161	168	146	165	146	154	159	159	154	147	155	164	162	144	163	166	159	159	158	174	152	149	160	173	160	158	158	170	158	149	157	170	150	162	140	153	153	149	163	177	167	156	150	157	158	150	157	160	162	154	158	165	165	157	155	158	156	150	162	164	157	163	167	155	156	153	155	165	179	159	144	157	157	168	149	167	166	156	156	153	149	159	153	153	151	164	147	153	152	163	166	149	149	156	150	164	157	154	171	157	153	161	152	154	171	153	145	154	155	167	157	152	157	148	148	155	161	144	156	154	159	154	144	162	146	159	154	172	155	159	157	149	156	146	157	160	145	155	149	162	149	166	156	153	155	157	166	142	138	162	168	152	146	142	156	161	133	156	157	146	153	163	154	159	149	155	147	138	177	155	164	155	157	145	141	144	138	137	158	156	149	139	151	144	145	167	154	149	151	167	148	139	155	137	150	151	156	156	137	134	156	148	150	144	159	171	157	148	163	166	169	146	166	156	160	160	169	161	156	146	143	150	154	147	151	151	143	149	154	151	134	151	166	154	158	152	156	154	156	159	152	152	150	137	152	149	149	155	160	150	150	151	145	156	147	151	156	145	150	159	162	144	145	146	149	148	154	153	150	152	155	149	146	157	153	139	162	157	147	147	141	151	148	147	173	156	142	154	153	146	145	158	160	148	156	155	166	166	158	155	158	148	150	156	167	154	151	154	149	151	158	148	150	146	155	145	145	155	160	154	150	141	139	140	141	153	148	146	153	149	169	145	152	159	164	153	142	157	129	151	159	159	157	173	154	142	145	143	162	166	150	164	148	155	157	149	153	134	150	139	142	146	146	154	156	152	150	148	146	153	153	140	151	147	163	141	143	144	145	165	166	158	151	147	151	139	159	151	148	142	146	153	170	158	161	135	139	142	159	154	151	132	145	159	138	143	159	153	169	147	159	152	141	156	139	145	151	151	166	144	150	153	147	156	163	150	149	154	141	146	164	163	153	153	162	158	144	170	133	147	148	142	157	142	156	174	145	158	145	162	146	146	150	171	163	152	144	164	137	150	156	151	148	159	155	158	160	148	149	150	155	145	145	147	145	150	157	131	160	154	149	150	160	157	159	165	158	145	144	143	144	147	155	164	140	135	156	147	158	155	165	151	145	148	158	158	151	156	145	164	145	172	147	166	166	151	153	146	148	149	149	146	148	161	160	151	161	145	170	138	153	153	165	156	147	152	163	155	138	161	150	152	164	156	163	140	143	151	147	157	149	135	155	160	138	147	149	166	155	155	150	152	144	154	151	171	148	138	158	152	152	155	170	153	132	163	163	155	159	152	142	149	161	139	159	144	150	152	156	159	142	143	146	151	150	133	153	141	154	164	158	158	170	155	148	159	142	156	139	154	142	149	153	157	158	155	172	152	136	142	151	154	169	153	138	149	155	144	154	150	151	144	152	152	153	153	151	155	144	146	148	148	148	162	165	154	141	141	157	150	149	132	146	164	161	156	152	149	171	138	138	144	158	149	165	147	149	148	144	160	142	148	146	146	153	162	164	142	152	149	148	145	145	152	150	153	141	152	144	162	153	163	152	144	154	163	156
STX8	129	127	124	124	132	124	132	127	132	136	132	132	137	135	129	135	135	135	146	129	138	127	133	124	134	142	133	129	131	131	124	130	129	134	129	121	138	133	137	123	144	124	132	121	125	133	130	126	140	121	126	139	131	121	130	121	128	127	128	133	142	132	135	133	123	128	131	126	129	126	129	132	132	131	132	129	128	137	138	138	124	137	133	127	137	135	130	128	135	136	121	133	134	126	155	123	128	127	139	125	110	139	136	125	140	136	141	151	139	129	136	126	131	135	130	135	143	129	140	135	139	129	138	127	135	144	134	138	136	133	133	126	138	119	150	132	142	127	138	133	138	141	125	123	130	130	146	124	126	131	135	119	131	137	130	137	150	130	136	132	139	137	134	138	136	136	134	126	133	133	136	132	127	129	141	134	136	145	126	140	128	146	134	141	130	132	134	139	141	131	134	144	133	116	147	123	127	123	123	152	144	155	131	132	127	129	138	132	127	138	140	143	136	121	134	132	135	151	135	130	129	137	132	140	126	132	134	137	130	130	134	130	124	123	130	119	131	136	122	130	136	133	130	146	144	142	160	136	131	126	133	127	128	133	132	136	136	127	125	133	136	136	128	131	134	131	129	130	146	130	134	140	138	128	139	126	128	135	127	132	132	157	137	141	127	126	135	128	135	137	131	125	132	130	126	135	131	131	137	127	128	146	121	136	131	133	126	147	131	137	129	140	134	132	137	140	130	136	122	133	141	126	151	133	124	133	132	134	159	126	160	155	131	128	142	129	131	130	128	138	139	134	130	140	137	133	126	135	125	131	128	127	132	135	135	120	141	139	135	132	143	129	136	128	131	153	120	143	128	132	122	145	127	131	126	145	134	139	127	135	134	129	118	133	140	128	133	133	133	130	122	124	138	125	152	130	132	132	130	138	127	135	130	132	138	142	127	127	123	141	135	127	128	128	147	128	138	138	131	125	132	125	144	153	125	132	141	131	138	149	141	130	138	125	130	138	123	132	131	134	125	127	134	128	134	130	127	131	128	133	134	142	147	127	132	143	138	136	140	132	129	137	131	132	130	136	133	126	131	120	131	127	136	133	129	125	145	132	134	139	124	129	142	127	134	126	131	124	140	128	131	129	124	140	123	123	136	142	132	138	125	126	133	123	128	132	131	131	156	135	132	140	127	137	132	125	130	124	153	122	133	135	120	135	132	127	142	145	137	133	130	146	126	150	137	136	136	127	130	124	131	139	124	130	125	138	131	124	139	133	140	123	131	133	144	135	123	125	135	125	123	139	139	135	126	138	130	133	132	128	137	122	134	130	138	136	135	123	139	139	127	117	138	138	136	112	130	130	147	135	120	133	125	151	135	137	132	130	148	127	123	133	125	121	124	134	133	131	130	138	125	126	137	160	136	138	138	134	108	130	133	136	123	129	124	125	128	139	123	136	142	126	130	131	122	130	142	140	126	140	122	131	129	132	138	133	124	128	129	125	135	141	136	128	123	129	130	135	145	140	136	143	133	141	140	150	142	123	126	120	133	131	140	143	130	134	131	134	125	127	128	153	127	134	138	137	129	139	150	152	123	150	129	127	133	132	134	137	129	131	128	134	126	128	132	129	138	133	134	130	129	125	124	120	129	156	117	128	130	129	124	131	138	138	117	134	125	130	136	139	124	138	129	140	141	133	142	139	143	141	129	126	121	137	129	143	118	151	130	130	122	139	142	132	127	136	122	134	143	130	131	123	129	124	140	125	127	127	131	135	131	141	124	129	124	126	129	128	138	144	115	142	128	137	127	140	134	134	130	144	134	132	140	131	129	122	139	145	142	123	137	134	138	139	136	149	129	135	107	126	135	132	137	141	136	129	141	132	135	123	121	144	132	122	140	127	121	137	138	117	143	130	127	124	138	133	129	130	149	162	130	143	129	128	125	141	130	114	123	137	139	129	144	136	140	122	138	136	134	130	119	136	146	121	132	135	128	140	143	138	136	129	128	130	126	130	118	134	122	135	131	124	139	136	122	123	139	130	169	138	128	143	133	136	143	124	135	139	123	119	136	134	150	125	147	137	124	133	127	132	128	130	139	134	132	152	127	137	140	132	128	130	130	134	120	130	128	139	143	131	135	117	125	127	133	132	140	126	135	144	130	131	118	133	134	127	144	129	143	134	140	124	129	138	121	121	126	131	118	128	119	137	142	144	132	129	111	128	128	158	127	133	126	129	133	140	139	126	141	135	133	135	138	137	125	146	141	124	135	120	131	129	125	135	119	131	128	137	134	121	131	117	134	137	147	139	138	136	125	134	127	145	124	132	120	132	137	139	135	139	147	128	124	128	127	133	146	125	137	145	121	131	129	122	130	135	127	126	123	126	129	128	139	134	131	138	128	132	157	135	112	124	135	134	128	134	124	132	138	135	138	140	135	128	129	120	140	127	144	133	122	129	136	136	129	135	121	125	136	139	139	123	132	123	129	129	142	126	123	142	124	134	132	137	146	145	117	147	127	137	136
STXBP1	171	152	147	157	190	130	169	178	128	154	143	159	124	160	162	150	125	134	155	150	163	164	166	161	172	135	176	170	131	177	152	169	167	176	170	162	153	162	196	162	150	158	148	165	173	159	164	152	172	170	173	170	154	153	168	147	139	146	146	183	154	162	151	142	159	146	141	173	155	184	150	135	163	151	169	157	171	164	107	166	190	154	170	150	167	172	165	178	156	163	130	174	175	176	140	177	173	159	159	164	117	147	171	180	141	185	154	169	158	160	154	193	152	153	144	174	154	157	141	152	140	162	155	152	155	172	174	161	171	158	139	192	160	178	165	147	149	158	146	182	149	148	164	171	159	186	129	147	158	159	161	146	161	133	162	146	136	164	157	169	172	162	166	156	164	168	160	143	170	180	174	158	140	155	176	150	160	152	165	103	138	133	186	158	154	155	155	141	152	169	143	131	157	175	170	184	148	177	180	149	149	147	160	154	159	185	167	164	158	163	166	158	163	163	167	159	126	144	162	108	126	169	138	158	170	155	160	132	153	143	163	151	158	175	131	135	159	154	143	184	160	137	134	169	148	149	120	178	168	143	153	158	152	155	154	152	140	122	178	151	165	165	167	144	152	152	160	160	139	154	166	153	131	149	164	139	164	156	140	172	160	159	182	118	186	145	154	153	162	149	162	196	160	138	166	164	182	147	180	153	157	164	165	166	163	168	152	157	122	158	162	161	158	161	171	165	189	151	179	132	162	157	146	168	178	152	157	147	143	136	128	146	151	169	152	169	166	164	155	165	151	172	168	141	152	166	169	174	156	163	186	153	162	172	164	133	148	163	143	170	136	174	165	150	141	149	156	147	160	160	138	134	134	160	154	136	163	187	147	169	158	145	160	162	161	176	142	149	133	161	164	152	154	123	175	160	166	165	128	164	147	138	163	160	158	148	175	159	136	143	154	156	163	140	170	147	168	155	160	185	167	146	163	152	159	171	145	165	182	170	160	162	149	152	161	178	150	164	175	137	154	159	170	180	144	165	146	179	158	162	141	150	149	163	172	142	165	116	150	152	147	176	177	165	148	142	163	149	153	177	166	163	157	170	165	175	154	167	179	162	146	163	175	175	176	168	157	196	125	124	172	138	161	167	175	174	175	158	162	155	181	138	145	170	158	154	146	146	132	153	153	140	159	167	153	153	157	132	165	156	152	158	162	173	144	174	148	168	159	146	168	158	153	137	154	146	153	149	134	164	190	194	162	177	143	166	153	143	175	149	162	154	164	160	166	149	136	138	138	123	119	130	135	146	148	166	145	143	136	124	139	108	135	128	164	151	171	129	136	155	159	130	173	139	149	122	149	145	130	163	116	129	149	190	163	152	106	123	125	133	142	130	159	139	133	132	134	155	169	164	145	124	162	119	163	153	180	160	155	137	165	161	182	145	141	160	132	107	148	132	144	118	131	137	139	138	172	148	155	125	143	138	140	144	143	148	150	127	109	160	139	155	154	123	120	154	140	143	143	124	135	139	140	103	170	129	148	137	133	150	155	154	131	140	144	155	146	155	127	152	142	135	130	149	147	159	152	152	155	134	135	159	120	157	129	158	145	140	141	155	149	177	150	144	140	149	137	166	166	136	163	143	148	157	157	135	162	124	127	140	150	121	148	152	152	137	140	142	152	103	149	125	141	134	167	151	109	138	155	156	132	163	142	141	147	159	138	163	130	141	123	140	117	108	140	160	150	146	147	152	131	148	146	168	142	160	136	154	146	144	130	141	162	153	139	153	102	148	166	167	114	152	117	171	128	142	156	139	154	165	155	132	129	146	114	150	163	129	142	114	149	152	147	133	138	128	138	150	135	149	148	153	161	126	164	143	158	149	125	111	145	130	166	160	152	127	128	149	107	135	126	120	156	148	172	166	147	130	142	130	114	179	149	129	130	133	144	134	156	154	121	160	153	142	163	130	148	163	152	150	145	176	153	156	133	157	116	152	152	136	136	142	108	137	137	156	132	149	137	155	153	113	146	155	136	143	146	152	130	160	138	144	131	125	141	160	141	141	134	152	157	150	156	155	158	130	145	144	131	149	141	137	140	152	149	118	144	167	160	158	144	159	153	149	148	140	160	171	120	155	147	134	165	149	141	170	161	172	141	149	125	132	142	145	128	115	155	138	130	144	140	141	145	132	144	127	139	155	122	129	153	170	147	144	149	146	150	147	155	115	136	146	138	131	145	141	162	143	130	156	163	165	127	118	138	143	135	134	144	160	151	126	158	180	135	152	141	151	158	115	129	121	132	155	129	144	167	146	130	155	153	143	142	155	115	131	151	154	153	137	154	153	141	128	113	139	131	158	104	134	145	146	138	163	142	151	134	139	161	122	143	140	137	165	144	147	113	160	137	161	122	148	162	144	130	128	155	163	165	148	158	148	169	155	152	148	148	130	168	125	148	138	117	147	125	147	150	137	144	173	165	152	145	144	150	151	120	133	152	135	113	153	130	166	175	123	151	148	127	156	146
STXBP2	158	166	171	157	169	179	164	169	169	158	167	172	165	168	167	115	171	158	174	158	161	175	171	171	161	162	166	162	171	169	162	160	166	168	169	160	163	158	161	165	179	179	172	161	165	167	168	157	168	149	163	165	167	160	167	164	160	150	160	154	185	169	163	159	166	171	161	166	166	169	160	172	161	154	169	157	167	172	166	164	157	163	184	162	177	166	165	166	166	161	170	170	167	177	173	169	170	169	177	162	169	163	169	178	171	170	167	168	163	176	153	164	163	167	153	172	151	163	159	177	180	164	156	168	167	164	163	168	173	159	153	168	165	172	171	162	158	163	152	152	169	161	169	152	169	166	158	175	168	170	160	175	165	168	161	167	159	162	159	170	166	172	172	168	168	175	158	174	156	168	168	168	161	161	171	165	166	165	154	170	162	174	169	173	154	166	169	160	152	161	164	166	167	159	173	162	159	156	169	158	162	165	168	175	162	166	168	159	160	152	172	166	160	165	163	163	167	168	166	155	161	172	169	172	161	176	165	172	163	163	169	164	170	171	160	172	163	167	160	168	166	172	161	164	175	170	149	169	164	158	163	171	169	163	167	166	184	183	159	176	164	156	176	167	168	153	146	161	158	166	159	161	162	163	167	173	181	173	164	178	170	156	173	163	166	152	159	160	178	169	165	174	164	172	163	166	171	155	165	167	164	178	173	158	162	159	172	165	167	170	159	163	173	162	176	169	147	164	158	156	174	163	159	175	163	159	170	156	157	163	156	165	162	155	166	148	171	164	165	141	162	163	170	172	168	164	165	160	175	169	175	167	153	169	168	158	177	175	164	171	160	165	156	155	156	155	177	158	154	172	163	160	171	167	160	152	161	165	145	165	165	172	161	161	181	162	164	160	169	164	163	155	169	156	174	171	174	153	174	168	177	167	165	169	165	155	163	159	158	166	164	175	162	166	164	159	168	177	173	161	159	162	159	159	166	165	168	165	173	173	167	143	176	166	173	172	154	168	171	160	171	172	174	162	158	162	168	176	162	164	172	157	162	166	171	158	164	171	147	175	173	172	162	165	158	166	160	159	162	157	166	165	153	170	167	171	164	167	166	173	163	164	168	171	176	155	164	180	163	167	170	159	158	159	161	160	156	178	160	166	169	157	169	167	163	160	163	164	152	144	169	148	162	165	166	160	166	169	181	156	164	165	170	161	164	160	146	167	164	173	182	169	170	167	174	165	160	152	169	163	164	169	167	161	162	166	168	169	171	174	162	176	174	172	181	156	165	163	164	162	160	165	160	161	167	175	165	158	161	179	159	156	171	166	143	156	170	168	153	167	169	160	169	158	163	161	166	159	176	161	166	173	158	143	161	168	172	157	156	159	151	161	165	157	164	172	172	153	163	174	152	172	177	153	175	162	170	162	153	175	171	168	166	163	153	169	167	195	168	171	158	172	149	158	164	169	181	168	164	165	156	156	163	164	161	156	157	163	176	157	162	158	154	165	160	159	163	163	148	160	169	177	173	176	171	170	157	164	166	160	162	162	160	164	165	165	172	160	156	161	172	143	164	164	168	157	164	162	170	160	154	161	163	161	165	169	172	161	151	161	154	165	164	164	154	159	165	167	171	165	157	155	161	149	167	165	151	158	156	174	164	161	152	160	151	166	159	176	165	153	164	157	163	174	155	160	166	172	155	153	167	147	158	167	149	175	149	164	162	157	171	168	165	169	167	166	166	163	169	169	172	158	160	169	166	161	164	162	149	163	181	159	152	162	159	166	164	159	168	152	169	167	166	175	164	155	174	166	178	154	179	170	167	160	159	167	169	169	174	173	169	181	154	175	168	158	158	144	160	158	160	160	164	165	171	160	155	163	166	167	167	159	175	167	155	159	148	153	169	161	161	165	162	155	174	166	160	170	149	158	172	174	161	171	164	159	157	164	164	169	154	167	164	178	156	163	158	164	157	160	158	173	169	164	168	160	159	150	174	165	166	169	163	172	166	170	163	151	167	160	161	164	163	158	166	162	164	159	160	170	163	154	165	152	154	153	154	167	161	160	166	172	164	157	167	162	165	160	169	166	160	164	158	166	155	155	170	156	178	169	161	161	156	156	157	150	159	171	169	167	163	158	162	156	163	166	180	155	161	173	163	168	165	160	162	170	170	157	153	151	170	160	167	161	167	171	168	159	162	167	167	180	158	160	166	159	151	159	169	152	157	161	160	164	166	160	175	167	172	162	165	170	161	171	152	160	163	169	158	152	170	165	161	173	167	158	162	158	164	162	165	163	147	167	166	157	165	156	171	166	169	155	173	166	174	152	166	150	159	168	160	157	165	175	160	165	156	170	159	153	166	157	163	161	165	166	166	158	156	154	159	157	164	173	158	167	165	165	153	162	159	170	172	156	166	175	161	171	175	156	161	171	166	162	154	161	154	173	174	160	159	158	168	170	159	172	161	167	161	167	167	158	158	160	157	166	151	166	158	158	169	172	174	161	182	165	149	169	173	163	158
STXBP3	149	139	140	140	144	132	147	146	145	154	149	142	140	141	137	133	149	165	135	146	154	140	145	143	148	128	144	145	145	134	151	152	145	148	140	137	153	142	137	148	151	144	142	149	145	151	146	144	147	151	146	133	151	141	142	151	148	148	152	155	148	143	149	149	140	140	147	147	157	145	155	139	152	149	150	145	148	151	161	150	150	150	136	140	132	146	147	150	142	146	143	157	150	141	141	146	144	151	144	148	143	142	143	140	151	152	158	147	156	150	157	146	141	150	147	141	136	146	149	143	152	132	144	141	147	144	153	150	148	146	145	148	141	134	149	155	146	153	152	143	142	149	158	151	145	145	150	137	146	143	146	139	148	150	142	139	160	144	141	144	144	152	147	148	146	148	154	148	146	149	143	151	144	142	150	150	143	147	145	145	166	139	144	150	131	152	138	150	159	149	147	149	152	133	152	150	147	146	145	160	158	143	147	140	145	143	152	143	150	145	149	146	137	140	145	137	132	152	146	138	145	132	147	150	136	135	142	148	146	154	141	138	145	147	161	152	148	142	145	141	145	148	154	149	155	138	152	151	158	144	154	139	150	140	155	139	146	140	145	147	148	165	141	143	144	169	144	146	147	134	152	144	148	148	147	140	140	141	141	145	142	155	129	139	155	143	150	151	157	137	145	145	149	151	148	147	145	136	143	143	146	150	143	144	151	143	145	149	152	142	145	154	150	142	146	147	156	148	137	157	152	141	152	145	142	140	146	144	147	132	156	151	141	156	149	151	145	147	142	152	151	140	143	139	145	152	148	149	139	146	151	148	160	146	142	147	148	143	155	148	142	132	150	154	141	145	135	141	153	146	150	150	145	143	146	147	141	141	148	145	152	146	147	145	145	154	149	150	155	144	148	163	141	153	145	146	145	149	150	147	140	143	143	134	132	152	137	150	144	136	135	141	151	140	151	153	147	144	149	149	142	147	145	151	143	146	152	149	147	141	146	165	135	150	145	137	147	143	134	152	134	145	149	150	152	141	157	149	138	146	148	159	151	147	138	145	148	146	149	149	139	155	156	146	153	143	149	152	148	147	147	146	160	144	151	149	147	150	139	143	143	145	146	151	145	145	134	147	145	150	143	141	152	146	137	149	146	142	152	157	142	148	157	144	143	152	148	142	153	149	135	136	142	155	150	141	138	135	149	158	148	144	143	146	144	150	141	155	151	140	144	152	147	147	151	137	138	146	142	141	150	148	146	135	151	147	147	145	150	144	144	137	144	151	152	138	142	142	148	131	143	149	155	143	134	148	150	152	144	148	144	152	146	153	153	134	158	137	149	147	147	141	143	144	149	134	146	133	155	150	150	148	150	153	147	130	153	136	152	149	155	143	138	135	139	149	152	148	150	150	142	140	147	157	149	142	150	149	145	144	155	149	148	148	150	146	149	151	137	140	146	138	146	143	145	148	148	145	140	148	148	159	142	150	143	146	142	142	148	143	146	138	144	143	151	142	145	146	134	144	143	153	145	157	144	142	139	136	140	145	141	146	134	143	150	138	143	152	139	143	142	146	140	141	142	140	149	144	155	152	134	144	133	145	145	145	145	147	138	143	150	151	153	142	150	138	149	143	146	144	153	149	149	134	149	146	143	152	147	147	140	146	149	147	146	154	143	146	139	143	145	142	151	141	152	142	153	142	156	143	140	144	130	142	153	154	152	154	141	151	137	137	152	152	150	147	142	158	155	148	145	136	137	149	145	150	140	138	151	139	139	140	147	140	145	140	149	133	149	143	129	141	143	152	147	143	150	152	140	152	149	146	146	134	140	150	154	139	150	137	144	153	142	147	140	145	141	142	153	139	149	150	153	145	144	143	132	149	140	141	148	142	145	143	153	142	144	149	144	151	138	145	139	151	144	144	147	145	148	151	148	150	151	141	138	140	145	148	152	153	119	147	150	150	141	153	147	154	146	139	148	146	135	140	145	140	142	146	142	150	149	154	151	148	143	135	151	138	142	148	144	153	145	141	150	139	154	146	152	146	143	145	133	152	149	146	159	147	147	127	153	125	153	147	140	139	152	138	149	142	139	146	150	147	147	147	150	148	147	147	142	142	142	146	136	139	135	146	145	150	148	139	148	133	140	145	150	146	139	153	143	148	136	155	154	152	149	150	150	144	140	144	136	144	139	142	144	154	147	142	145	148	148	150	145	133	140	141	152	152	138	132	147	150	142	140	149	142	146	151	147	144	142	138	143	143	144	127	150	152	146	144	146	148	147	144	141	154	140	142	146	153	140	147	145	147	155	149	142	147	145	138	135	143	145	139	148	154	143	148	154	144	143	141	140	143	153	144	131	146	149	141	157	144	138	136	152	137	147	154	144	130	141	142	138	137	157	148	147	151	149	150	146	142	148	139	143	147	146	141	147	147	156	134	133	147	147	142	153	139	150	140	156	146	140	138	149	147	148	144	147	146	141	156	151	144	142	139	144	143	144	141	142	147	153	146	138	138	152	150	145
STXBP4	124	131	133	115	137	115	114	129	115	120	125	129	116	120	114	133	126	148	108	128	147	130	120	123	119	118	121	123	121	113	120	126	122	128	115	125	133	129	119	119	126	114	118	123	137	148	121	132	135	127	130	111	135	113	136	119	125	126	130	134	117	123	114	103	127	125	119	114	120	123	122	108	135	130	121	125	145	124	111	133	129	131	122	135	105	125	120	130	120	132	117	142	122	123	118	139	120	124	117	126	116	129	122	115	115	128	123	138	131	114	122	129	115	121	131	113	148	125	131	132	112	113	131	111	118	118	122	130	117	119	111	130	129	125	128	126	124	122	146	137	118	136	120	129	131	118	117	99	134	124	128	129	126	118	136	110	109	131	129	120	132	117	121	134	116	122	111	136	138	124	116	125	115	120	128	110	122	123	123	105	130	110	106	112	122	128	126	116	150	123	125	115	135	126	144	137	120	130	121	109	123	122	136	142	126	128	127	128	138	136	122	111	130	134	126	119	121	118	126	112	114	125	124	131	121	102	118	120	119	118	118	129	117	122	130	111	123	130	120	112	120	110	131	124	110	116	122	123	134	126	135	126	130	126	114	111	120	109	127	112	125	168	131	114	118	153	131	123	114	123	123	118	124	122	124	125	126	128	96	112	111	123	127	121	133	122	123	127	102	119	122	122	128	105	123	124	124	136	135	114	119	120	128	115	128	122	122	117	115	116	130	121	116	122	122	118	127	125	115	142	122	131	125	119	116	128	118	126	111	116	126	111	112	132	115	142	130	126	122	131	126	129	102	115	125	129	130	127	112	122	131	129	157	128	120	115	119	115	137	125	122	133	134	130	124	115	118	125	129	120	130	121	118	122	126	125	119	134	116	124	127	118	119	116	124	131	129	131	133	125	125	154	118	125	127	123	122	130	108	126	102	126	131	109	124	122	127	135	127	118	132	122	129	141	128	127	110	124	121	116	125	121	128	116	124	123	123	137	144	131	137	144	117	105	121	113	121	120	126	121	133	121	120	115	132	128	130	143	117	123	119	119	128	126	121	126	119	115	128	137	116	134	158	126	119	114	123	132	123	135	133	120	152	123	116	127	121	129	125	123	112	135	126	126	116	117	126	125	118	114	124	116	127	142	117	135	153	126	122	132	138	117	122	129	120	139	116	111	116	126	130	143	123	138	123	123	123	80	123	129	129	115	138	128	126	127	114	121	145	119	111	119	111	116	122	124	132	132	126	125	126	120	110	124	110	117	122	123	126	122	135	113	128	127	111	128	115	130	123	106	131	122	124	114	117	124	133	132	126	124	107	120	115	126	122	103	126	104	124	122	116	115	118	130	127	112	120	112	118	122	125	127	130	127	109	118	124	120	120	101	123	121	114	120	123	124	107	122	112	125	125	119	118	120	116	114	130	126	121	113	126	122	113	126	138	124	112	108	113	120	119	121	129	125	124	122	124	115	116	124	114	126	114	127	123	137	123	114	130	119	108	116	131	125	125	126	115	112	115	115	117	129	100	114	122	121	110	119	118	116	113	126	105	116	133	117	115	126	130	123	105	122	114	129	115	119	124	109	116	110	114	134	120	119	113	113	112	120	108	114	125	127	106	117	125	117	116	120	124	128	109	112	122	134	115	129	136	120	115	116	120	124	121	112	123	100	124	119	125	129	115	98	113	115	124	116	120	130	132	122	120	126	117	127	132	112	124	120	118	115	124	119	109	129	115	120	122	142	100	128	116	116	122	108	112	101	126	110	114	119	124	116	130	118	122	110	128	108	128	118	119	119	112	127	130	123	99	122	103	131	106	127	123	127	128	110	127	124	119	122	116	110	122	128	119	128	127	129	117	118	105	132	137	123	124	130	128	121	126	118	112	110	118	124	113	104	118	117	123	129	125	109	119	102	115	131	125	121	124	113	135	127	110	116	116	126	124	121	134	120	114	129	128	137	123	120	119	128	106	121	116	122	113	122	111	110	123	115	113	117	112	106	126	123	120	112	127	120	113	129	125	111	115	111	125	114	122	119	107	127	113	121	112	117	101	121	123	116	121	121	113	110	131	122	135	114	124	115	108	116	118	126	103	116	135	121	121	129	122	122	107	128	126	128	122	131	114	122	108	111	113	124	113	123	117	123	120	134	126	104	109	116	115	146	116	131	121	126	120	130	122	116	116	131	122	129	119	122	130	110	115	120	136	120	119	101	104	122	119	136	108	119	134	118	118	109	124	109	119	129	130	115	126	127	120	119	118	118	124	116	120	119	121	116	124	115	111	113	123	96	114	116	125	116	108	114	126	127	119	116	120	119	118	126	120	125	127	125	127	119	123	129	107	107	130	120	107	120	111	131	113	121	117	111	118	111	124	102	122	128	124	114	113	122	122	127	133	123	116	129	125	148	123	125	114	112	125	130	120	124	128	113	130	112	115	104	133	116	110	114	123	117	118	115	133	111	126	127	133	121	116	118	127	115	113	116	129	126	108	106	116	121	112	124	132	115	114	135	123	121	116
STXBP5	136	137	145	130	117	127	133	125	130	137	120	138	131	134	129	147	135	171	126	122	166	124	134	129	132	108	119	121	144	117	136	139	138	135	132	140	147	128	130	143	137	133	140	127	127	135	134	124	121	142	137	126	135	136	127	149	127	142	142	138	133	129	129	132	145	144	145	156	143	140	125	135	131	132	138	143	133	134	123	137	142	134	118	133	124	137	133	132	136	131	140	138	140	125	121	120	131	137	129	137	123	121	125	121	142	137	129	119	146	138	147	130	139	133	138	134	137	138	156	123	134	129	133	133	142	138	140	123	134	138	143	123	131	122	132	141	131	135	168	113	124	139	135	125	122	130	130	133	134	138	132	122	137	138	138	140	121	132	137	137	127	126	133	133	136	137	134	127	116	136	131	144	137	124	128	136	130	139	143	120	138	127	115	123	131	121	127	129	167	140	144	131	145	126	130	128	133	112	119	126	119	130	137	138	143	131	140	122	141	148	138	126	115	152	142	127	133	135	135	100	120	139	129	131	118	121	133	131	137	137	129	116	142	125	136	133	142	120	134	132	130	147	141	119	136	132	121	138	144	139	129	138	141	150	141	128	132	130	128	132	136	155	117	139	130	168	123	130	130	124	141	114	151	132	135	124	120	117	109	131	125	138	113	136	140	139	123	134	146	132	141	129	139	142	121	134	131	129	141	133	139	129	121	129	139	136	145	129	144	130	136	129	127	137	129	133	126	144	139	142	131	142	123	133	123	127	141	135	130	138	128	126	144	150	139	139	136	136	132	141	144	128	119	131	139	138	118	135	124	132	118	127	158	128	127	137	149	126	140	130	136	143	120	142	126	119	117	125	139	132	145	134	133	137	132	152	138	122	145	132	137	135	135	141	142	141	136	152	157	135	129	165	135	150	109	133	130	142	143	135	138	128	134	136	119	130	121	142	135	134	135	129	134	138	124	149	120	137	136	135	119	138	137	127	133	128	128	143	133	138	125	164	126	115	122	134	124	134	130	132	112	121	138	131	151	133	126	133	140	134	137	131	144	130	126	138	132	124	144	130	134	120	148	134	136	128	133	137	139	130	131	133	161	132	128	130	119	139	127	137	140	125	138	126	122	139	112	126	139	133	126	131	134	133	133	132	126	124	112	147	129	134	146	127	129	133	133	122	140	135	125	171	132	149	137	140	130	129	130	132	135	123	131	147	143	138	151	132	126	125	132	126	136	132	129	141	125	145	140	135	119	116	125	135	148	132	130	151	137	134	130	136	128	143	130	125	135	133	142	127	123	136	137	132	135	135	146	146	137	147	142	128	137	140	130	132	129	122	120	129	134	117	135	138	126	141	142	148	139	139	128	142	141	147	133	124	140	146	117	126	138	139	114	134	133	138	153	127	133	133	140	144	134	144	136	134	138	149	139	173	138	137	131	130	143	127	137	117	142	148	132	162	144	133	130	134	141	129	159	139	122	143	144	151	133	139	127	129	139	126	126	133	151	121	133	134	137	130	124	138	137	127	142	136	135	129	129	140	135	129	135	142	140	130	150	146	132	135	137	137	107	134	127	128	131	137	145	134	133	123	140	133	144	151	135	135	139	126	141	137	158	139	147	140	140	128	139	138	137	137	149	125	127	122	134	129	125	129	142	144	135	126	139	122	131	126	126	141	127	120	136	125	136	133	138	139	130	127	141	124	141	130	120	132	140	133	139	137	148	139	124	120	139	131	132	137	128	156	153	133	131	113	139	133	130	135	134	130	139	142	148	119	112	141	134	142	131	133	136	138	133	135	144	141	143	147	127	137	120	136	152	134	129	130	132	138	144	139	136	128	134	128	130	140	147	129	131	139	128	131	128	130	141	136	131	138	121	136	122	147	143	119	130	133	140	141	127	139	133	128	136	137	137	121	139	135	123	142	140	132	150	140	118	130	145	134	152	142	136	142	127	137	116	144	145	128	133	140	139	138	123	138	129	141	132	123	126	143	123	158	152	137	133	146	127	132	133	146	137	143	140	141	132	131	124	136	129	138	116	133	143	125	120	138	119	148	146	147	129	119	150	132	137	133	135	146	120	129	157	137	122	136	113	146	132	140	141	136	133	146	143	141	146	124	141	129	130	128	121	132	138	134	134	131	135	140	135	143	138	144	140	140	127	135	129	148	133	145	141	146	130	144	132	132	132	122	138	151	130	153	137	137	152	142	139	144	128	139	118	126	136	127	158	139	140	131	135	130	124	155	135	131	143	126	124	132	135	136	124	141	135	124	143	136	150	148	129	132	140	118	138	132	129	140	138	157	140	136	139	129	133	136	128	121	107	134	140	135	146	138	131	134	128	117	130	141	154	121	120	141	130	143	148	112	146	128	155	110	153	130	131	138	118	130	142	153	130	140	138	135	130	126	135	132	136	123	133	138	135	129	150	130	145	121	114	119	143	129	136	133	143	122	133	138	142	133	135	136	131	132	133	125	143	135	135	140	151	148	127	147	114	124	135	140	146	121	141	120	148	127	138
STXBP5L	115	9	20	28	17	27	1	55	1	97	1	65	35	11	1	67	14	79	30	70	78	1	18	29	1	32	1	33	12	1	41	32	15	1	45	16	99	26	39	29	11	1	40	26	1	1	15	19	1	143	22	26	35	59	1	21	22	92	69	40	1	17	1	21	62	133	17	147	19	19	26	26	76	14	1	85	25	1	1	1	11	1	16	1	49	1	17	44	26	15	28	8	9	1	27	18	72	19	1	16	33	1	1	12	1	1	70	13	29	1	90	33	1	29	12	1	1	42	93	13	10	15	1	17	83	21	23	1	1	1	32	1	94	1	29	29	1	11	55	1	1	30	12	1	36	1	1	22	1	1	10	22	1	25	1	13	18	24	1	1	1	20	1	15	1	8	54	13	61	1	12	15	18	20	25	1	1	20	20	1	79	19	1	1	60	1	1	1	67	1	1	10	10	1	1	1	30	8	35	16	115	15	13	18	36	12	18	45	55	14	22	1	52	146	115	45	10	11	1	1	14	76	49	1	24	97	51	1	53	18	14	30	26	10	22	1	83	1	12	1	1	8	110	1	1	10	155	15	1	1	12	1	48	46	1	26	1	30	12	23	17	62	35	17	28	34	1	1	36	1	30	1	93	1	73	1	15	1	1	1	80	12	1	1	75	1	1	1	68	33	22	1	16	27	22	15	12	62	1	1	11	11	33	1	1	43	10	1	1	1	1	26	1	44	42	17	1	20	1	1	20	42	17	10	24	1	23	90	77	22	1	44	1	54	1	111	24	79	21	1	1	9	75	15	22	18	16	55	12	9	14	10	63	21	15	17	10	107	12	9	1	105	37	9	15	1	14	19	141	1	16	105	29	23	25	10	23	1	1	1	9	1	1	66	23	1	87	1	58	1	1	77	20	13	1	13	1	32	29	23	21	21	21	40	1	1	30	84	1	1	17	18	51	16	11	28	1	10	50	1	14	14	1	1	23	13	1	14	1	83	108	124	1	43	1	11	1	12	113	1	1	14	27	1	143	1	1	1	1	1	52	1	9	26	11	1	1	1	118	1	44	11	60	1	1	1	16	1	29	1	14	1	41	64	17	18	41	76	32	9	1	1	60	10	29	32	1	1	18	12	15	1	12	38	1	1	26	53	1	28	24	1	16	1	1	108	1	1	27	29	24	110	24	50	1	15	22	25	1	1	1	1	37	134	98	15	85	63	16	101	11	1	53	19	1	1	95	9	23	21	1	1	1	65	11	1	14	20	35	24	9	28	47	1	1	54	77	77	26	1	105	77	22	92	36	14	52	131	65	56	54	18	14	33	103	15	18	54	26	15	117	85	26	18	118	75	129	75	74	1	96	113	127	145	89	115	34	50	77	32	28	15	20	121	31	88	1	101	1	10	21	35	1	73	20	22	19	39	42	67	1	12	1	18	53	52	1	22	61	87	49	68	1	122	17	23	62	43	33	127	10	138	83	32	109	29	21	121	103	28	69	130	15	47	31	129	42	18	51	43	40	27	36	11	16	114	119	75	39	13	110	50	47	115	38	42	1	101	1	87	32	114	97	40	97	29	18	78	1	113	1	128	34	111	56	27	63	56	36	94	17	1	1	35	33	91	1	67	1	9	22	65	63	111	35	144	109	1	29	86	22	1	57	1	38	26	32	37	121	91	85	1	115	111	1	151	131	75	25	85	117	89	36	60	119	12	31	1	28	67	11	46	11	57	63	157	138	101	16	109	82	101	54	24	102	122	51	27	45	73	89	118	37	50	24	113	126	51	27	130	49	30	44	1	86	66	78	102	10	119	21	22	115	102	73	48	11	22	13	122	134	36	17	115	85	78	113	133	33	43	21	44	1	120	9	97	21	49	1	145	92	41	1	122	126	36	36	29	55	116	10	13	72	1	14	1	55	99	91	102	28	24	32	26	28	120	40	15	54	32	86	52	137	86	62	60	15	1	32	66	46	1	104	51	34	27	104	102	56	22	1	26	56	33	21	10	99	39	13	26	75	1	1	82	77	54	50	16	1	10	70	122	64	125	46	31	120	37	1	46	53	80	43	34	20	40	53	45	87	24	49	142	97	25	124	71	116	10	1	22	83	52	100	145	63	32	145	26	1	24	88	75	10	76	112	1	21	75	143	124	1	38	136	166	17	60	11	89	15	74	141	42	59	137	22	57	46	28	135	48	67	15	36	106	124	60	105	33	65	40	99	73	60	42	113	35	10	15	49	45	8	1	54	131	68	53	10	17	86	19	92	21	58	1	114	22	11	91	123	113	23	26	74	1	1	35	24	33	78	1	29	45	100	83	22	122	10	92	16	119	1	36	137	123	108	99	1	17	1	87	1	118	44	43	40	89	1	1	99	1	123	32	29	126	16	13	67	25	27	8	29	10	10	11	52	78	99	14	21	72	101	57	10	86	73	22	28	112	16	94	129	27	56	29	10	134	1	118	71	1	1	110	56	125	31	54	16	88	36	1	133	15	58	47	105	22	43	132	24	86	94
STXBP6	133	98	94	81	101	53	162	94	65	106	109	77	109	88	116	137	51	95	65	98	93	74	140	127	159	72	99	99	82	95	84	110	158	123	104	95	84	108	67	71	92	102	96	117	91	68	153	66	82	56	96	103	90	100	114	80	119	79	110	110	133	145	135	71	72	113	83	137	123	87	133	87	101	83	143	113	111	142	113	161	117	96	44	102	93	152	159	83	135	120	129	115	101	83	98	87	86	126	132	145	86	100	80	68	112	82	127	103	123	129	95	99	91	97	72	155	61	149	107	64	90	66	62	102	81	124	161	104	150	91	61	67	96	61	91	110	92	92	109	101	103	85	71	76	109	84	86	60	129	130	81	88	154	75	118	77	84	96	80	141	91	111	132	92	136	128	79	82	114	81	99	73	99	85	130	100	156	103	92	81	65	92	68	57	93	98	106	106	98	156	93	100	90	72	126	80	71	81	73	69	120	70	95	104	107	81	151	138	106	71	151	166	45	119	152	94	91	107	115	140	46	79	80	104	76	62	105	63	113	88	135	91	99	89	48	92	118	110	64	51	152	81	130	100	135	52	81	150	94	123	78	60	116	76	96	97	36	76	105	81	153	116	103	110	104	132	73	156	102	120	163	98	75	91	83	112	51	82	46	89	79	123	74	52	108	99	53	86	82	72	89	121	153	86	79	157	93	88	77	87	65	150	97	159	160	89	116	157	60	144	93	102	116	110	122	150	110	71	92	118	98	115	149	138	67	91	101	133	91	78	90	87	89	95	154	77	71	155	121	67	71	80	33	63	109	165	62	108	73	82	135	88	116	88	107	26	96	110	100	96	86	55	115	99	93	99	55	108	111	143	78	87	93	95	102	97	99	82	82	71	106	89	80	87	80	65	112	87	88	123	93	104	101	96	105	105	145	94	65	92	72	57	137	117	115	98	92	63	88	115	83	125	100	124	93	115	121	57	127	100	83	77	92	165	86	97	129	123	82	78	146	65	70	97	86	97	29	140	29	87	89	118	158	67	92	99	74	103	95	64	77	74	107	94	71	95	130	54	104	102	97	106	99	160	46	54	160	87	127	82	94	146	95	139	106	107	96	148	72	110	132	145	87	127	75	75	100	96	68	91	68	69	88	111	79	75	100	88	74	69	89	86	143	127	101	178	74	101	136	136	94	55	102	106	91	98	122	69	110	52	148	88	56	110	92	98	115	130	127	77	126	152	63	59	71	99	74	77	115	91	67	96	101	93	99	163	92	84	89	129	103	82	140	101	144	136	103	136	138	80	130	111	92	119	50	146	132	75	100	131	80	36	117	81	164	68	145	125	59	81	104	104	139	143	127	131	109	76	132	151	72	87	97	88	79	88	117	134	133	83	92	142	119	115	110	68	84	104	158	143	99	116	152	118	163	77	163	119	130	105	148	144	110	136	123	137	97	121	100	81	116	124	86	123	85	107	130	130	96	120	103	69	80	137	132	79	55	109	113	109	74	135	107	149	63	110	97	125	100	63	123	27	104	86	148	80	118	126	132	88	80	79	106	127	123	64	116	90	151	92	46	143	130	119	112	131	99	86	150	83	74	124	127	96	135	105	95	84	76	124	107	156	82	69	103	94	68	129	155	55	96	135	68	75	116	161	94	78	92	86	116	147	111	65	95	131	122	118	144	138	50	39	120	96	162	138	95	127	148	119	89	94	87	123	82	53	64	164	115	130	74	137	109	131	105	126	147	145	81	102	91	87	146	80	98	89	129	137	40	118	89	133	133	97	135	66	132	97	153	138	111	95	111	143	143	91	75	87	77	93	80	140	142	110	123	134	146	76	49	87	111	39	118	113	147	145	110	128	103	119	122	134	124	86	148	62	140	120	41	114	109	145	143	122	104	43	120	96	78	116	144	59	125	65	148	142	103	107	111	104	132	160	119	123	127	75	127	109	123	133	79	150	94	141	74	120	88	158	95	109	129	159	139	119	94	88	78	113	155	71	88	88	115	83	83	82	119	105	91	75	122	81	108	144	107	96	150	93	56	153	90	130	98	139	123	96	69	112	111	92	124	86	103	129	73	70	128	149	85	75	108	141	51	108	91	124	93	166	145	85	78	130	105	151	122	151	98	136	83	78	78	135	139	94	112	94	146	96	102	47	92	130	78	112	76	111	133	82	120	97	91	103	116	118	139	133	117	130	117	94	113	156	128	117	62	100	58	116	117	81	125	96	139	73	112	104	154	104	49	121	164	157	103	110	110	64	96	126	79	25	110	130	123	150	117	124	82	58	85	134	57	81	113	105	63	102	159	133	106	115	81	113	139	76	132	117	103	149	133	95	155	132	99	68	155	85	55	99	112	106	137	140	99	131	129	110	73	108	74	60	92	118	70	117	76	127	146	139	114	145	94	82	137	104	113	125	127	146	122	121	118	81	172	140	85	68	143	102	155	97	93	114	127	107	153	93	70	139	104	154	138	129	108	101	57	102	70	72	79	65	76	110	110	103	154	131	109	163	131	133	114
STYK1	72	118	132	92	97	115	81	129	154	110	95	93	124	88	116	101	113	136	128	122	120	134	83	109	76	124	91	90	107	127	101	110	68	132	105	112	124	106	129	1	122	129	92	111	111	107	64	113	103	83	120	118	124	123	93	124	144	134	104	73	88	69	83	139	113	143	124	125	143	115	100	129	100	116	82	110	95	91	134	93	120	123	121	138	129	95	77	99	103	98	126	128	70	116	121	79	130	96	83	80	108	107	89	98	111	46	129	116	87	102	101	96	94	104	138	63	113	118	145	122	131	100	80	124	104	136	82	129	75	114	118	112	123	132	91	127	115	98	114	123	137	120	70	60	117	130	109	124	118	121	113	129	79	130	80	119	135	86	114	82	117	94	95	120	97	105	116	121	97	112	114	123	128	117	84	123	77	98	114	91	144	117	111	117	94	120	91	82	109	77	120	139	124	97	101	105	87	127	116	114	119	101	104	124	117	85	98	94	111	110	84	76	124	132	104	109	118	111	116	135	141	112	122	111	120	124	81	138	129	124	88	112	89	104	130	148	114	113	140	113	89	104	123	108	146	113	126	71	54	109	127	118	127	120	112	108	133	117	111	99	83	118	116	99	126	163	125	86	121	71	79	112	131	122	100	120	105	115	91	105	100	120	126	101	110	107	112	125	144	100	122	77	87	112	119	79	55	77	64	117	125	72	124	76	76	120	116	81	143	70	80	108	126	106	81	88	106	113	137	98	112	129	85	75	53	125	114	136	104	129	107	133	127	112	116	115	102	65	109	118	116	111	130	125	105	79	132	89	110	123	135	103	99	103	99	123	116	100	133	121	111	114	95	124	105	93	91	109	137	75	101	133	122	103	124	97	100	96	118	118	126	130	110	115	119	102	150	119	143	114	125	120	107	129	97	116	80	111	136	113	125	142	110	116	116	98	97	122	130	89	131	113	115	124	102	118	81	77	89	104	99	86	130	71	106	96	131	129	66	139	110	118	96	138	29	137	131	82	119	110	132	136	83	89	126	113	85	112	117	111	87	117	105	101	126	118	78	110	123	112	130	119	108	76	132	113	74	131	113	123	95	86	94	104	104	64	109	92	87	80	145	114	102	102	99	96	112	121	136	108	132	118	138	101	103	103	133	103	112	113	112	123	146	96	98	100	145	109	115	104	85	126	94	134	113	101	86	102	120	43	110	84	109	118	137	112	57	117	124	127	75	85	149	121	109	122	111	145	117	105	100	103	112	94	116	79	129	125	117	128	116	124	121	38	82	113	124	99	122	111	127	112	117	104	108	91	103	139	103	106	89	96	73	107	101	123	131	119	68	110	118	121	83	124	114	110	119	113	106	71	125	128	139	16	116	130	138	116	124	105	116	85	118	109	113	112	105	121	90	67	105	88	86	78	72	126	83	110	116	130	69	78	79	104	121	131	110	119	135	125	114	136	96	132	85	132	97	118	133	126	109	149	109	138	114	92	134	137	129	94	123	119	94	145	104	135	125	110	121	90	119	121	124	120	82	119	138	116	112	125	127	88	131	114	117	110	135	116	130	116	123	120	121	126	132	109	126	133	82	124	129	141	113	124	142	112	122	106	144	106	105	87	127	114	120	107	110	78	70	119	114	126	118	124	98	132	113	111	89	144	138	120	93	116	101	114	115	120	128	124	127	116	124	127	85	130	126	106	53	110	122	111	123	113	118	96	104	87	92	104	132	133	127	130	116	121	150	114	146	142	121	126	112	105	110	126	124	112	98	94	132	114	130	113	105	120	110	113	96	132	98	100	113	90	129	115	132	126	81	111	117	132	149	123	102	111	87	112	117	122	126	122	101	142	127	121	120	102	124	104	113	114	87	124	91	105	88	108	126	129	119	97	93	108	124	116	131	119	122	127	98	98	110	131	85	79	90	121	89	111	105	90	95	130	115	146	132	109	113	80	128	82	130	104	109	132	78	62	105	106	131	73	111	102	94	110	134	111	95	131	118	110	130	107	108	98	127	118	122	105	114	109	115	120	114	107	115	106	116	88	110	132	129	125	107	117	127	98	114	116	134	98	97	101	103	126	118	104	130	82	102	137	121	108	117	121	128	78	94	131	121	91	105	143	114	112	108	90	72	105	132	123	136	115	110	97	89	101	128	110	127	114	124	149	104	140	101	122	97	99	110	132	131	119	119	142	128	124	128	120	104	85	109	116	139	117	126	115	122	104	121	99	138	132	116	104	89	92	126	111	83	87	100	113	116	126	127	113	116	105	114	125	116	79	139	108	127	145	113	86	119	126	117	96	117	108	82	97	121	108	126	113	114	133	138	120	113	96	86	124	85	105	121	120	114	95	114	104	110	126	129	115	133	128	104	128	113	121	131	99	117	65	118	132	89	121	132	95	120	98	136	117	94	145	122	120	117	90	83	133	125	109	93	102	125	96	115	133	79	109	119	123	120	113	125	133	121	121	76	82	96	122	104	125	130	113	118	136	103	119	116	101	98	100	144	130	86	130	124	129	101
STYX	141	149	141	149	153	152	136	143	138	139	136	131	149	148	126	144	149	155	136	133	160	133	133	136	132	119	137	131	140	136	140	151	133	143	138	140	130	133	140	135	128	138	140	140	137	146	135	138	139	137	137	122	143	143	137	138	137	128	148	147	138	134	138	140	156	146	146	133	139	149	149	136	141	146	133	144	140	135	136	136	136	140	136	143	132	133	132	135	138	131	141	145	142	135	132	137	125	141	133	134	142	138	134	144	135	139	148	138	142	130	140	137	131	143	153	128	144	134	139	134	139	140	136	139	160	141	139	149	130	139	147	144	144	135	135	145	140	139	159	134	134	142	146	152	138	128	151	136	145	126	143	139	134	140	134	155	153	135	143	134	144	137	132	134	133	137	154	148	134	141	141	136	128	139	132	134	132	146	145	155	143	144	140	136	136	133	129	140	167	136	142	141	140	127	139	143	137	145	145	147	141	138	142	142	145	133	138	134	146	144	134	133	135	137	143	125	133	148	137	127	141	130	138	136	130	138	140	132	146	143	133	130	141	143	145	131	141	141	142	127	135	144	144	141	129	135	153	132	149	139	151	132	139	144	145	137	128	134	139	141	134	163	127	142	136	148	139	138	138	148	136	133	133	144	138	139	127	131	129	129	131	155	140	138	158	138	141	136	137	144	149	132	134	144	153	135	145	151	150	138	140	140	130	134	138	140	147	138	129	135	132	137	131	135	132	135	141	141	134	144	142	154	140	132	126	138	144	142	141	132	143	151	137	154	146	141	136	135	127	153	139	136	140	139	141	139	146	130	137	139	141	144	171	142	138	140	134	131	150	139	145	124	135	140	136	146	140	139	130	133	153	149	124	145	137	146	129	151	140	143	142	140	141	143	150	144	143	149	156	140	145	159	139	140	127	135	127	149	139	140	149	133	128	140	131	133	141	167	147	141	135	135	139	158	141	146	138	140	136	144	143	154	135	140	136	138	131	138	138	133	134	175	133	140	127	138	133	131	134	145	131	139	134	147	135	138	137	150	139	137	139	154	144	138	132	151	135	135	148	133	149	145	155	133	148	132	135	152	132	144	144	130	157	134	143	136	144	132	139	150	131	135	130	135	133	138	133	133	139	134	140	145	141	132	133	140	142	131	145	139	144	156	135	141	144	153	149	130	148	146	143	143	139	144	140	141	140	136	144	150	139	137	135	135	141	146	156	152	153	139	132	134	148	141	130	143	140	144	129	138	139	134	132	134	150	131	138	140	133	135	143	138	138	142	136	141	142	137	159	128	148	142	146	136	137	135	136	149	138	156	144	149	143	144	143	136	138	135	137	162	138	135	134	140	130	148	140	141	136	136	138	148	142	132	137	133	140	137	145	146	135	140	134	149	134	132	134	143	132	138	139	134	130	139	131	148	132	134	136	132	134	137	146	141	143	139	141	152	136	133	144	142	144	149	144	139	138	134	145	128	153	152	129	140	144	140	140	144	141	131	140	142	137	144	156	142	137	146	130	136	137	142	126	127	132	129	133	130	139	153	132	134	147	134	133	147	154	139	149	137	129	148	141	127	139	132	155	136	139	147	138	137	142	140	147	144	140	142	146	141	150	137	146	137	151	142	149	135	136	146	136	133	136	135	129	132	133	148	147	132	136	134	143	143	125	141	144	151	143	147	140	132	147	136	139	146	140	134	151	132	130	130	152	129	139	147	133	138	148	128	148	133	155	136	139	142	130	136	144	132	136	139	147	142	124	142	147	139	145	146	141	136	135	136	123	133	135	146	131	134	146	147	138	136	143	144	138	138	144	147	146	144	140	150	147	132	138	136	144	142	139	144	135	144	142	144	133	129	146	144	141	138	141	131	134	133	127	139	137	151	134	149	132	134	136	137	147	138	132	147	144	138	135	137	130	134	131	147	142	129	153	142	139	151	136	135	135	144	137	144	124	133	146	139	139	144	146	138	145	128	144	133	123	141	134	143	140	139	131	127	141	126	130	143	147	137	138	151	142	146	133	155	134	149	127	141	141	145	151	135	148	130	147	153	140	151	136	144	143	140	159	136	132	134	144	140	137	143	144	149	143	145	134	140	130	154	137	137	129	149	136	138	138	145	137	141	138	130	146	147	147	136	132	148	135	128	134	139	147	148	125	138	134	148	147	139	138	148	143	136	128	137	135	140	133	140	133	145	140	143	137	136	143	138	138	143	143	134	135	138	131	138	154	141	144	132	133	137	147	142	137	134	144	146	147	139	146	144	128	154	138	133	139	133	152	138	141	143	134	141	136	151	147	138	136	135	138	139	148	128	131	136	133	129	154	135	140	143	140	140	140	139	140	129	142	139	154	164	139	158	146	150	148	128	138	132	159	133	142	147	137	140	125	137	137	143	149	137	146	140	147	139	134	137	144	143	132	138	134	139	128	136	140	134	126	142	139	131	137	136	138	144	142	135	135	133	145	139	126	133	136	140	148	141	141	140	153	132	142	143	144	127	132	137	145	150	143	138	149	128	142
STYXL1	130	139	133	143	143	142	119	142	167	144	149	146	165	146	138	136	151	152	138	139	153	147	127	137	126	153	145	139	129	142	143	136	130	149	136	160	135	144	139	148	142	146	144	145	149	142	128	145	149	133	141	146	150	135	146	145	131	131	121	138	144	126	136	156	129	144	146	134	136	152	142	146	141	144	126	137	132	140	141	143	142	142	145	158	146	140	127	142	145	146	152	146	139	143	158	144	143	137	133	121	151	143	139	145	136	140	154	161	131	126	134	131	137	148	137	129	151	154	152	135	150	140	139	157	138	147	124	159	134	147	149	151	158	156	159	150	160	155	137	152	153	152	119	143	141	124	148	157	138	141	155	144	121	150	136	139	164	141	140	123	140	129	133	143	128	136	151	148	142	144	150	146	140	144	135	146	132	144	147	141	138	171	155	159	138	142	146	145	154	128	147	146	156	129	145	134	147	139	156	159	140	154	142	141	130	138	138	141	144	142	134	136	144	120	147	144	158	149	140	99	145	143	155	147	138	161	144	150	149	133	135	133	135	131	139	143	142	158	158	132	138	152	132	155	147	157	166	131	157	138	150	141	155	141	144	145	151	147	127	160	140	145	140	143	144	131	146	127	140	149	119	151	135	141	141	152	153	139	166	110	147	156	138	165	141	137	152	150	136	144	153	136	135	157	150	133	147	113	144	145	151	142	137	132	130	132	150	141	133	138	136	156	143	135	136	134	145	148	135	150	150	147	143	131	145	146	147	131	159	136	159	158	134	153	138	145	142	129	144	134	140	141	145	152	145	128	152	149	138	145	143	156	142	147	142	146	148	153	152	147	150	144	148	148	147	157	147	152	139	126	144	152	148	148	152	149	127	140	159	139	144	156	152	141	170	132	145	143	145	148	146	138	148	132	153	133	136	131	150	147	149	145	147	147	151	141	141	136	161	153	141	130	131	156	154	143	145	157	133	134	135	145	147	142	136	142	145	129	143	153	138	158	145	143	143	149	128	130	149	149	161	153	127	161	125	132	150	143	144	143	140	158	152	138	139	155	125	152	146	138	142	148	140	134	168	139	133	145	132	143	147	127	140	143	131	140	157	136	154	139	134	150	143	153	149	130	160	142	152	144	142	145	151	141	128	130	138	147	152	144	143	152	138	145	142	137	143	156	161	148	149	154	135	154	140	142	122	148	151	156	137	146	144	142	148	144	138	156	155	148	125	143	154	154	151	155	143	133	137	146	141	144	139	130	150	135	135	140	135	143	143	138	146	142	140	148	118	110	142	149	149	139	140	147	137	133	131	136	131	141	144	151	136	154	155	141	146	152	142	152	138	137	132	152	144	138	141	151	137	135	116	126	141	145	152	140	152	127	147	156	136	138	148	134	136	146	133	136	127	136	140	147	135	150	124	138	126	138	130	139	130	132	133	135	145	121	130	156	134	141	141	140	137	139	138	137	138	159	155	151	146	151	132	150	139	130	123	145	143	136	142	150	146	149	138	148	129	159	157	156	151	157	146	143	136	137	148	150	130	144	139	148	147	149	140	135	145	140	146	144	147	158	148	138	151	137	149	146	142	160	141	139	143	139	150	149	157	143	149	127	147	128	149	150	143	144	146	133	129	145	133	138	138	131	145	138	137	143	140	138	127	148	146	155	136	142	129	137	159	151	147	152	147	139	130	142	154	143	156	137	145	136	143	136	142	143	141	139	141	134	152	159	163	142	148	150	145	127	158	120	132	134	152	133	148	150	148	135	145	128	140	139	151	132	144	155	141	152	139	135	131	143	140	136	140	145	155	127	162	141	144	155	148	152	146	140	135	150	146	137	140	149	153	147	139	137	132	111	138	135	155	138	134	139	140	134	145	139	126	152	127	168	134	128	142	136	143	146	139	139	134	146	136	145	130	132	135	147	144	147	150	137	152	155	135	141	139	133	134	135	130	133	147	136	145	145	130	130	142	143	134	135	141	134	132	149	139	139	147	155	141	144	125	120	154	154	136	144	147	156	143	137	148	157	138	138	129	152	170	136	139	152	146	152	163	150	131	141	141	140	152	129	148	138	141	153	139	131	140	155	145	156	152	148	142	153	141	134	142	147	135	145	148	161	138	141	144	142	152	143	157	142	134	146	126	130	140	134	127	161	143	134	141	162	158	135	143	147	137	149	136	128	156	122	141	156	133	145	143	130	145	127	147	140	133	135	153	133	139	160	148	134	129	137	138	148	140	143	151	139	131	131	158	133	139	152	139	153	130	136	145	159	141	129	141	152	144	140	140	127	150	146	141	136	130	139	135	138	133	136	129	140	135	163	149	142	140	156	141	142	141	142	152	141	129	155	148	148	140	145	165	151	142	138	131	141	159	126	135	147	129	125	150	134	148	139	138	130	157	139	147	137	129	152	152	165	138	130	134	147	140	133	133	143	133	153	138	124	124	135	128	145	147	142	140	136	139	133	131	130	136	141	128	146	132	149	142	147	141	143	158	172	142	142	164	150	143	145	137	130	146
SUB1	172	167	174	180	169	160	174	170	185	187	167	164	165	175	171	176	187	177	182	175	185	177	164	165	167	190	171	166	181	170	175	173	166	166	168	165	167	165	180	179	166	173	170	163	175	182	164	169	178	167	176	170	177	170	165	174	175	186	177	178	164	163	179	170	175	163	170	176	170	172	178	171	167	174	163	169	176	169	176	167	170	176	168	171	167	165	165	171	177	165	179	166	172	187	176	189	164	171	165	161	183	179	181	178	166	172	176	192	174	165	173	165	166	167	170	163	163	170	166	172	173	167	166	179	166	175	171	185	167	171	170	175	177	172	183	171	181	173	188	185	170	168	172	168	169	173	192	184	176	160	170	183	163	180	172	169	203	162	170	164	172	171	165	177	166	171	175	177	169	169	187	184	160	185	171	174	164	188	172	188	173	179	176	172	173	172	167	181	189	172	176	178	188	161	172	177	163	161	184	199	188	183	175	181	182	168	172	170	167	181	166	172	166	171	172	168	176	189	177	176	178	165	170	180	167	172	186	167	180	172	168	182	168	172	175	165	160	163	184	168	169	175	182	192	169	175	207	170	174	169	165	166	167	177	178	183	180	168	177	178	166	188	174	170	167	174	181	166	181	165	171	175	174	171	162	174	168	171	176	167	171	190	162	184	184	164	184	170	177	172	164	168	165	168	176	167	172	189	165	166	169	170	164	165	166	168	173	180	172	165	167	169	169	171	165	165	182	176	174	177	176	179	182	165	163	175	167	178	201	158	198	195	169	180	188	171	171	166	162	171	169	176	174	181	166	167	166	179	165	178	168	172	185	178	173	158	170	171	182	189	186	189	170	172	177	190	179	193	179	161	180	195	169	177	176	176	174	173	176	170	179	177	150	170	169	163	179	175	186	165	169	186	165	173	177	178	162	178	172	171	167	183	162	184	179	188	167	181	169	181	184	163	164	189	195	171	178	167	167	168	172	178	180	182	168	164	171	172	168	188	172	176	170	174	170	169	176	164	160	195	168	164	165	176	187	173	178	164	189	172	173	187	176	166	177	179	171	169	189	179	167	181	170	166	169	178	167	180	164	161	174	161	180	164	166	174	182	163	173	169	165	167	173	176	169	167	184	171	171	175	172	174	180	163	171	164	168	175	187	186	169	163	166	168	173	179	175	184	196	178	169	167	173	175	173	166	168	173	190	184	171	169	158	166	168	177	184	196	177	178	161	178	176	183	172	171	190	188	169	163	171	186	160	161	188	165	168	178	169	172	186	166	182	177	173	189	170	158	188	171	180	190	194	168	171	171	181	175	177	183	176	175	169	175	192	183	190	175	203	177	186	166	166	178	194	160	177	182	176	165	181	176	184	181	182	166	185	163	189	178	187	172	171	170	167	178	183	183	174	168	178	163	166	214	163	181	169	171	179	177	166	169	179	177	189	193	166	184	166	166	172	176	179	180	166	175	168	182	180	163	176	185	173	185	174	187	181	169	169	181	182	168	168	181	186	171	175	181	192	190	175	179	183	165	164	176	173	167	171	179	185	190	183	180	194	164	179	181	180	169	191	182	183	178	183	186	186	178	180	198	183	184	171	165	190	174	168	178	178	190	178	169	191	171	182	172	194	165	161	174	187	190	172	159	177	187	171	183	185	182	161	187	177	175	185	178	172	180	175	189	169	175	198	174	171	175	187	179	196	182	171	178	193	183	184	185	187	183	161	182	166	179	203	190	166	187	177	176	180	183	178	176	169	183	189	168	172	178	184	164	174	188	175	161	173	175	182	168	166	182	170	180	166	170	185	177	186	178	172	171	172	184	191	169	166	177	168	177	175	171	170	177	191	184	175	193	167	191	171	166	189	205	170	171	164	160	193	182	183	174	170	202	161	168	177	169	184	184	178	174	171	173	171	182	164	161	178	176	174	175	162	170	162	175	162	178	185	173	180	172	185	160	173	193	187	192	186	168	185	178	175	163	172	182	178	176	172	183	179	194	174	183	183	170	188	176	178	187	174	174	166	166	182	175	176	178	170	195	204	168	166	177	178	179	195	195	175	174	178	182	186	184	183	188	179	172	187	194	209	180	180	184	187	172	188	214	187	170	164	177	165	188	190	190	172	175	169	167	171	187	190	166	166	182	171	168	167	163	176	176	170	181	161	181	181	178	176	160	179	178	168	167	179	182	181	181	182	188	178	176	194	165	180	172	177	172	190	182	176	209	170	175	194	183	174	182	169	171	191	176	166	171	181	177	191	170	172	182	186	170	188	163	175	168	196	181	171	163	173	169	191	175	182	173	175	174	168	196	167	182	165	197	161	188	186	188	168	196	171	183	180	179	172	168	183	192	204	167	172	182	182	166	176	201	175	184	172	175	172	186	180	172	194	171	183	182	159	174	199	177	166	165	167	186	177	178	166	163	166	196	176	180	170	174	168	177	204	176	182	175	182	177	179	181	179	179	164	177	159	169	172	181	180	164	172	175	188	169	176	172	166	172	166	183	202	199	177	172	180	179	185
SUCLA2	139	149	144	132	145	146	137	130	137	144	137	141	139	136	139	141	157	139	124	143	148	146	138	135	137	134	144	142	140	126	129	144	142	139	131	137	141	133	153	146	128	138	142	128	135	140	140	130	147	138	131	121	136	136	142	166	140	129	141	138	139	142	144	136	144	133	137	149	146	129	140	132	145	146	141	142	139	143	148	144	132	141	137	138	122	141	136	141	141	142	138	135	148	130	141	132	141	139	139	140	156	139	139	131	140	148	141	137	148	135	146	143	136	127	144	139	144	154	156	128	145	146	139	143	152	149	140	142	136	140	141	136	138	134	147	139	132	137	153	116	125	152	138	146	134	141	148	124	149	138	142	139	139	132	147	139	158	144	146	137	152	145	137	135	138	144	137	138	150	144	136	139	140	140	135	131	143	149	141	150	149	138	143	125	144	130	136	146	153	141	136	154	141	133	142	145	138	133	120	146	149	144	140	136	148	138	145	143	135	138	144	142	136	148	153	129	136	138	142	132	137	128	137	133	143	135	142	146	135	138	139	143	136	143	133	135	141	141	130	133	138	147	147	140	144	143	148	139	140	132	137	134	139	141	141	133	131	129	142	147	140	145	134	141	133	146	133	143	138	138	141	151	159	134	139	125	126	137	135	138	131	153	118	124	142	130	121	133	155	131	135	143	141	144	146	145	135	129	135	127	132	145	140	140	142	143	146	147	138	138	130	135	140	139	139	143	143	141	151	144	140	140	148	139	128	142	141	146	149	143	148	147	134	149	147	140	134	138	142	143	139	129	133	134	131	144	139	152	130	137	143	135	141	136	131	141	141	134	141	137	141	134	149	136	142	141	124	139	141	140	142	164	139	138	137	147	146	141	148	144	147	131	135	145	140	140	154	145	147	143	128	148	137	146	141	136	141	138	143	145	138	139	137	146	136	136	136	151	126	135	147	144	141	149	139	142	145	141	139	142	139	130	125	150	136	134	138	142	141	140	138	149	132	138	117	145	125	140	144	149	126	123	141	142	158	132	135	144	147	142	131	140	149	137	138	152	142	139	151	140	133	139	147	139	140	140	142	142	140	139	139	138	148	139	140	133	148	145	121	153	139	136	143	144	150	139	145	133	128	149	141	128	128	145	138	144	130	140	138	149	134	128	144	133	137	158	140	150	144	141	133	154	135	145	135	141	147	125	128	145	142	139	132	138	149	143	147	144	140	133	138	150	139	131	136	137	135	139	132	137	146	145	141	138	142	143	135	136	136	134	143	129	144	146	144	141	140	142	145	139	140	151	141	132	139	146	137	146	143	158	142	144	136	140	150	139	143	145	145	143	143	137	139	147	143	142	134	140	131	144	144	151	138	158	137	143	150	148	161	137	149	141	127	155	133	138	142	147	138	144	139	140	140	172	141	149	143	141	146	140	142	144	138	141	151	139	146	143	139	135	133	145	143	141	138	138	144	139	164	144	138	140	138	143	145	144	153	152	148	136	139	140	141	140	147	146	144	129	139	144	138	137	134	146	140	133	136	133	137	133	143	144	152	144	142	145	139	143	147	154	135	156	138	138	143	134	140	138	150	143	149	139	144	146	162	135	155	134	139	141	147	145	135	137	153	138	149	138	138	138	145	137	141	148	137	150	132	132	140	152	136	146	142	140	130	141	145	148	146	158	152	147	153	148	146	154	147	135	154	139	137	138	144	138	144	143	132	148	143	139	132	137	145	140	139	148	141	138	137	145	136	146	135	154	140	130	143	135	151	139	148	143	134	136	142	158	144	139	143	134	138	146	138	144	134	144	134	148	132	147	163	149	138	140	145	133	146	132	139	142	135	136	144	141	154	150	140	142	138	135	144	145	144	140	141	139	133	142	139	156	140	142	140	134	142	141	141	148	139	139	144	146	138	134	138	140	143	148	151	142	150	145	138	154	138	138	143	134	137	145	118	141	147	169	144	140	140	147	135	137	137	143	143	151	139	141	140	142	141	139	133	149	134	152	161	126	144	151	132	144	140	144	132	139	135	137	137	147	149	144	140	147	147	154	124	155	128	142	138	137	149	151	135	136	139	137	150	149	157	130	150	145	138	145	128	151	150	147	139	146	150	149	142	149	140	138	132	141	147	145	165	134	136	148	138	134	141	138	146	155	131	144	136	166	138	156	144	137	133	139	139	138	132	142	132	139	142	142	137	132	136	142	156	146	143	140	142	133	132	152	133	148	145	153	141	146	146	146	145	144	143	138	146	136	150	150	155	139	149	140	138	141	140	138	137	133	135	145	144	130	139	140	152	138	139	145	148	143	138	130	143	148	135	139	142	143	147	142	143	143	152	142	138	149	152	155	142	142	135	149	147	162	146	138	136	138	144	139	142	141	134	147	143	138	148	141	149	138	154	144	136	136	141	161	139	148	146	144	139	154	139	137	147	133	132	144	148	146	143	130	143	137	147	145	136	137	137	134	139	142	141	142	142	111	141	142	138	144	140	144	152	134	137	143	150	139	141	139	142	142	144
SUCLG1	149	152	151	149	153	155	149	156	168	157	152	150	161	152	158	148	164	149	163	160	157	154	154	152	148	159	163	166	140	154	152	160	149	158	151	146	156	150	166	166	154	155	167	151	161	152	150	167	166	153	152	159	154	149	158	161	159	157	157	150	156	152	162	156	150	161	149	153	150	150	164	153	157	157	153	152	160	157	167	154	152	158	151	156	160	153	151	152	154	156	150	158	159	162	168	166	167	149	157	150	152	157	154	153	149	168	168	165	159	149	156	155	151	151	155	154	154	160	158	157	155	160	158	161	154	161	154	165	152	154	151	154	147	158	166	162	157	156	145	157	151	157	151	155	152	157	174	146	153	150	163	153	151	156	154	145	169	157	164	152	164	153	153	151	151	156	151	158	161	163	156	159	151	165	157	149	155	170	154	166	159	156	157	153	152	150	152	155	161	153	156	174	159	148	153	154	162	151	155	174	154	165	150	156	156	152	158	152	150	156	157	159	159	155	166	152	150	162	155	171	166	155	155	154	158	150	158	153	155	155	156	159	148	157	158	144	153	157	155	166	152	155	152	170	159	166	176	152	157	152	151	150	157	172	160	146	153	151	157	158	152	156	153	152	149	150	161	149	157	154	151	163	161	153	163	149	150	156	158	158	162	170	145	164	153	143	154	149	159	144	148	156	151	157	158	155	151	134	156	153	151	162	157	152	151	156	152	163	152	153	148	155	153	152	154	156	160	153	162	155	153	153	163	154	159	155	164	157	187	159	175	179	152	148	169	159	148	149	153	154	149	161	169	159	155	152	155	172	152	155	156	154	151	158	160	151	156	158	153	156	160	165	158	150	160	165	146	180	153	152	170	182	153	154	149	157	154	157	147	162	159	150	153	154	160	151	161	155	151	148	155	147	151	152	161	153	153	153	150	156	152	154	148	179	172	175	147	168	151	153	158	155	160	162	171	154	165	165	154	153	159	158	158	167	147	157	154	152	155	167	172	155	158	152	152	166	158	153	159	156	154	148	152	174	162	154	154	150	159	156	154	169	166	151	156	163	157	147	159	151	156	162	149	152	154	155	154	147	148	146	158	151	151	152	149	158	171	152	154	160	148	154	161	155	155	151	163	152	146	157	151	149	150	157	156	148	149	165	170	152	152	147	155	149	148	172	159	170	175	159	148	176	150	163	150	149	152	147	160	154	149	151	152	157	157	148	151	178	157	161	155	166	155	158	156	153	167	165	153	159	161	167	149	156	152	157	151	158	153	150	167	151	160	158	161	174	147	156	156	150	156	162	162	151	157	159	157	161	156	168	151	156	151	157	168	148	162	157	161	161	151	153	156	162	152	152	158	153	164	152	168	165	151	171	161	163	166	166	186	163	158	158	155	165	154	151	162	162	151	158	147	160	157	195	154	161	155	156	139	158	153	153	153	176	161	164	153	166	147	165	156	153	155	172	171	160	157	160	158	157	162	160	154	162	162	159	160	164	160	151	149	152	153	169	160	157	158	154	175	158	165	158	162	160	157	166	156	156	162	154	169	158	172	161	157	157	166	168	156	162	157	167	152	160	165	149	168	171	170	167	150	176	160	161	167	151	161	160	157	171	153	155	158	151	156	158	173	150	152	153	165	153	163	162	152	170	152	158	153	153	158	162	155	160	146	145	170	162	161	164	154	162	177	160	154	158	165	161	168	161	167	150	155	150	155	157	157	170	159	157	159	170	176	158	153	161	157	151	151	167	161	167	156	165	156	161	163	162	166	146	158	166	165	152	150	154	163	159	154	167	168	172	150	158	158	161	151	156	151	165	161	159	159	174	166	145	159	158	160	159	159	155	165	158	164	172	149	183	151	153	167	159	153	150	155	157	166	157	168	156	149	186	152	151	163	151	160	160	170	153	164	156	158	151	154	153	167	171	157	167	160	158	176	170	150	163	159	146	147	157	153	148	181	158	169	166	156	155	154	166	157	154	157	154	162	156	160	156	151	159	152	163	158	159	164	159	158	161	153	163	150	168	154	160	153	161	153	155	174	156	159	157	170	166	156	161	162	157	158	161	162	160	153	142	154	157	164	168	172	151	167	169	160	155	165	169	161	155	153	163	151	156	146	173	146	161	154	157	165	157	172	153	164	154	155	151	157	149	166	165	154	157	158	166	165	148	163	168	160	145	156	153	161	164	152	153	156	176	151	158	147	156	161	165	169	157	158	154	151	189	163	167	158	163	160	173	159	156	165	151	154	156	178	165	156	165	158	160	165	156	156	171	156	151	156	163	154	159	162	158	157	166	168	151	156	151	155	158	154	157	157	167	155	160	166	162	165	159	157	159	165	152	155	160	170	158	176	153	157	172	170	165	160	154	150	166	145	164	155	160	147	158	158	162	155	158	174	150	178	155	153	153	153	168	153	166	157	153	153	167	167	159	152	163	145	149	157	178	162	146	153	167	175	148	159	163	152	160	153	156	159	165	154	152	158	158	169	169	161	156	169	158	157	154	165	175	140	164	159	159	159
SUCLG2	154	154	171	140	166	166	152	163	168	151	150	172	169	154	164	138	173	166	147	162	159	162	153	167	157	164	171	164	148	166	145	172	157	162	152	157	163	153	175	150	152	162	172	151	159	162	158	164	179	146	159	156	158	154	165	151	158	142	172	158	155	157	163	157	160	147	162	141	164	148	164	146	184	160	156	168	171	159	172	159	149	162	155	167	147	154	153	159	159	153	147	157	167	156	174	148	162	158	157	156	174	175	154	151	156	166	158	164	163	159	164	167	151	159	168	156	155	155	163	138	161	162	175	154	152	163	158	157	154	153	157	161	166	138	161	163	158	163	166	155	149	155	166	159	150	164	163	150	154	154	162	155	157	161	175	156	172	163	157	158	176	163	156	163	156	160	160	162	180	158	168	152	167	164	153	150	157	161	156	176	166	158	163	152	137	162	157	156	179	158	150	168	155	172	165	156	156	179	150	174	152	158	162	153	178	156	162	168	152	154	163	161	170	136	162	167	170	153	157	143	154	155	161	157	172	162	162	161	158	157	158	162	159	165	159	161	170	174	163	163	150	161	145	162	169	160	148	161	157	159	160	156	160	161	156	157	150	160	176	153	155	180	170	151	150	175	169	158	157	155	158	160	165	156	154	145	160	158	163	160	160	169	140	162	166	169	154	156	145	159	157	162	153	155	173	158	158	140	170	149	163	163	155	156	162	174	156	159	156	162	147	158	159	153	163	157	170	159	176	145	159	156	165	157	141	152	176	153	161	170	165	164	158	151	144	144	150	153	164	177	169	159	155	154	146	158	177	157	156	152	160	162	160	152	160	162	153	150	164	163	166	160	194	156	154	157	144	171	149	157	172	163	170	159	150	160	172	155	141	169	162	150	154	175	164	163	156	162	151	167	156	162	151	165	154	150	150	147	172	169	161	153	149	148	179	158	166	146	152	151	158	179	183	170	159	156	164	147	159	169	174	173	143	162	149	163	155	165	166	165	150	162	153	160	146	171	176	156	171	148	152	161	161	180	170	147	159	165	156	166	153	156	180	152	158	160	160	171	138	146	162	164	180	157	158	160	160	164	155	173	158	151	163	152	166	160	191	159	155	191	169	166	159	165	175	148	176	150	145	169	161	156	160	160	162	168	160	168	160	172	157	170	167	148	161	152	160	171	165	156	149	142	155	167	153	166	170	150	152	159	157	153	154	163	162	161	164	161	160	150	155	166	148	171	153	157	155	153	155	171	168	165	174	160	161	154	156	159	154	154	163	160	167	156	158	152	136	138	151	176	156	143	147	140	139	164	145	152	155	147	135	152	149	148	145	136	139	154	154	157	131	143	159	150	142	140	148	152	142	154	156	159	147	137	134	147	148	146	142	148	144	150	142	148	141	148	139	157	152	158	148	143	155	151	155	154	161	149	140	142	157	156	149	138	149	148	153	149	146	142	144	149	153	152	138	143	162	145	147	141	151	154	141	144	151	149	149	144	144	141	152	141	150	143	148	157	152	155	154	147	149	147	139	164	157	142	153	136	146	141	148	154	150	145	152	149	139	147	156	144	128	152	155	149	146	144	153	145	164	156	150	143	146	160	154	160	151	146	142	152	162	161	143	147	149	147	149	155	160	166	145	130	133	154	148	146	131	154	155	144	139	139	158	158	138	153	151	146	146	156	148	158	148	152	160	143	150	144	148	139	145	133	142	148	146	141	145	165	150	153	147	140	149	148	148	148	141	140	156	143	146	139	146	147	153	146	141	146	137	148	140	147	139	146	148	145	143	145	159	147	134	138	150	158	141	148	140	138	164	153	150	144	150	147	142	145	159	151	149	144	148	140	150	140	138	153	140	155	137	144	135	152	159	146	160	144	144	147	149	159	146	152	158	146	149	141	152	150	139	153	151	147	143	142	156	156	141	145	154	158	153	163	140	155	146	146	143	143	143	158	147	156	153	136	148	146	154	158	144	141	138	158	140	148	148	152	149	152	148	144	158	145	144	150	144	150	138	138	146	146	152	148	154	141	133	144	146	162	150	161	148	144	139	149	141	157	151	154	149	142	102	137	137	141	157	142	149	149	148	140	149	148	146	154	139	147	146	158	157	145	146	161	147	148	135	146	144	156	144	137	154	133	144	142	151	148	157	157	150	148	142	147	136	150	157	155	161	143	149	154	142	145	138	147	138	137	142	150	141	139	137	162	153	147	147	144	140	149	144	134	145	147	151	145	149	155	161	143	137	158	157	152	145	138	153	144	164	140	144	135	149	143	154	154	150	145	152	144	142	138	150	159	153	156	147	148	161	143	151	147	143	147	145	140	144	146	168	139	154	155	170	156	152	141	149	140	147	144	147	157	146	152	152	141	149	147	153	141	144	151	144	145	140	141	135	110	138	151	159	151	141	147	149	136	150	139	145	159	154	152	135	145	164	145	139	145	152	145	158	144	142	153	148	145	130	148	144	130	144	158	160	151	147	146	143	147	147	131	147	157	148	150	147	153	163	150	155	142	154	148	156
SUCNR1	137	102	86	73	93	60	91	142	98	117	99	78	122	113	86	62	113	132	65	99	121	104	107	115	109	87	111	77	63	146	77	108	104	133	116	101	66	116	109	66	122	83	71	95	69	88	97	70	108	117	88	66	107	116	104	91	75	136	103	101	119	115	163	121	95	108	132	95	126	151	84	122	89	90	109	117	98	122	172	102	70	112	100	96	74	100	106	118	82	100	85	107	109	121	56	116	94	130	107	116	83	96	107	99	107	116	97	99	119	111	103	99	111	96	115	97	101	80	71	101	111	94	89	121	108	126	100	111	113	104	66	195	87	92	127	103	87	107	139	96	109	115	97	174	106	105	147	75	109	111	103	88	109	88	98	110	109	79	73	115	67	81	135	119	121	145	100	107	75	81	110	115	99	91	93	99	121	141	86	95	58	92	96	91	118	96	108	124	142	121	131	113	133	94	113	184	103	71	83	114	152	106	129	122	110	119	118	102	115	103	108	109	56	157	174	82	76	123	116	86	86	76	86	130	75	65	116	126	108	124	111	114	86	103	94	70	109	89	93	75	96	112	119	132	132	50	107	107	96	95	112	109	109	168	79	90	72	104	82	92	109	138	91	111	111	98	84	109	116	99	104	104	84	112	120	103	105	67	43	49	80	137	133	84	116	98	82	120	80	90	125	115	110	130	105	100	103	102	51	108	65	103	120	99	102	107	120	118	98	122	115	104	116	111	118	119	104	104	79	45	106	102	126	101	106	106	119	104	60	78	127	141	94	106	96	83	127	109	83	110	112	102	91	83	105	117	127	80	110	108	139	82	110	68	101	100	100	92	74	100	120	131	61	94	112	83	94	109	111	83	104	80	81	112	101	113	97	112	100	94	114	88	82	85	119	111	106	123	123	109	101	133	108	115	96	113	101	102	83	98	95	62	85	101	82	84	93	108	94	96	104	110	95	92	106	115	119	78	123	113	83	87	108	126	80	115	106	94	111	60	105	122	55	89	69	72	54	116	69	90	82	89	106	72	88	103	103	129	89	91	100	125	100	89	182	113	105	90	70	128	101	108	189	89	100	141	96	96	110	95	106	107	133	117	105	113	69	111	100	96	117	85	81	103	88	75	31	111	115	94	104	124	102	83	102	121	85	99	132	112	124	105	120	102	123	93	98	125	117	102	96	73	96	83	122	97	86	94	83	89	112	98	94	78	82	101	96	165	176	59	107	124	113	53	116	84	174	92	95	66	96	117	102	113	120	107	104	97	76	105	118	71	70	124	125	66	53	111	91	70	141	66	129	102	90	126	85	123	92	103	97	27	80	109	124	86	99	113	75	79	56	86	113	92	109	61	90	100	76	112	148	157	78	70	74	73	85	61	142	80	83	117	71	97	113	81	57	81	82	79	79	88	115	127	109	88	93	109	50	65	121	119	118	109	58	88	101	93	123	93	104	91	72	110	81	99	117	56	86	74	88	55	95	67	92	105	112	96	81	115	77	85	118	71	96	146	70	90	79	128	125	61	81	45	104	67	62	69	76	80	104	69	95	109	68	73	66	180	68	94	50	115	78	92	58	101	165	78	122	107	86	142	74	57	61	132	113	93	110	92	114	98	85	100	107	91	90	119	115	121	102	48	122	140	97	81	62	88	77	91	66	97	122	106	99	29	104	98	78	87	37	85	83	117	91	83	93	112	138	62	109	97	82	94	79	75	87	118	102	92	102	100	107	93	96	108	87	68	111	119	121	83	95	48	66	93	75	105	100	87	65	112	96	101	92	67	113	88	109	71	62	76	110	117	75	97	58	75	97	54	101	66	83	72	74	101	126	96	122	62	93	68	124	86	85	60	70	104	50	106	111	79	109	85	105	99	57	106	67	107	91	101	102	105	97	104	78	96	112	124	91	113	76	72	105	103	101	103	102	144	88	124	62	101	84	60	122	67	76	114	90	111	88	58	86	82	105	110	104	90	66	105	66	112	110	88	145	99	85	44	117	169	46	71	61	116	69	41	85	98	90	58	94	94	43	118	77	93	109	109	116	105	73	108	80	98	136	128	68	75	50	40	60	85	60	100	55	92	76	63	128	108	50	117	94	120	83	103	110	102	98	55	76	86	59	73	105	90	99	87	90	88	68	79	116	90	119	116	111	54	94	112	78	86	106	71	151	69	111	87	100	111	51	121	70	59	90	107	69	86	80	122	65	122	85	102	78	96	97	117	114	82	109	88	115	113	112	106	51	119	109	84	119	100	74	58	76	82	106	89	72	81	109	103	76	69	84	99	101	77	35	107	122	95	107	97	120	118	112	189	81	110	79	126	80	102	66	95	105	109	112	101	97	53	103	82	111	95	73	74	110	141	73	106	98	81	71	82	99	65	82	94	51	89	76	69	82	101	115	110	93	161	102	99	69	30	96	125	104	104	64	73	101	90	87	84	102	80	101	107	89	74	91	79	84	72	93	71	74	79	114	117	106	143	95	106	79	77	62	87	142	100	84	97	96	131	77	48	93	121	109
SUCO	169	146	161	153	149	165	160	146	162	158	157	152	150	158	155	168	166	179	150	158	165	149	147	146	150	141	146	151	161	148	175	161	155	142	146	159	156	149	155	154	144	158	169	157	159	165	148	159	155	170	157	143	155	152	159	157	156	163	169	164	143	144	144	161	169	167	160	165	153	156	160	149	160	165	150	164	153	151	149	153	159	151	157	161	152	155	147	147	172	152	178	172	153	167	148	152	157	158	147	149	150	160	148	159	142	168	157	157	167	148	158	144	143	158	159	148	166	145	163	156	161	155	152	144	166	163	159	163	150	149	150	164	152	151	158	167	147	158	180	154	159	162	158	162	156	169	152	152	161	151	165	163	145	143	160	151	158	153	169	152	159	152	145	151	148	153	171	164	163	161	159	166	160	145	152	156	146	155	161	157	160	154	156	143	154	160	150	153	174	154	173	151	168	159	167	166	154	166	158	173	166	164	153	157	165	148	154	154	175	166	153	151	152	171	175	156	149	155	156	139	158	149	161	157	172	145	168	167	156	164	145	155	155	166	161	151	156	159	167	159	150	149	164	159	149	145	157	160	166	156	160	152	162	167	175	157	158	142	154	149	151	183	156	156	157	173	160	148	152	159	150	155	162	154	160	161	147	147	148	153	141	151	158	150	164	153	161	155	155	145	161	151	150	150	169	149	167	161	157	151	153	145	175	150	152	162	161	145	155	148	152	157	148	153	147	151	159	170	165	167	146	162	150	147	142	165	157	169	155	153	160	159	157	163	155	160	161	152	151	172	170	161	157	159	155	151	162	167	156	165	162	158	179	155	151	154	151	151	171	153	161	166	155	168	151	155	157	156	171	146	151	147	154	154	157	149	162	166	154	163	170	155	160	160	155	154	154	159	181	153	149	175	155	159	133	159	150	157	162	159	160	144	148	168	149	156	138	163	169	144	172	153	155	162	163	170	155	166	151	160	155	151	152	152	167	155	148	163	169	172	165	186	158	158	157	154	167	144	158	153	164	161	152	172	158	158	159	156	162	157	148	165	163	159	146	165	149	144	155	157	162	163	151	148	163	145	152	146	150	165	165	147	172	152	134	154	161	149	140	166	157	165	160	156	158	158	162	151	153	164	139	147	163	153	152	144	152	147	155	166	158	153	161	156	146	166	157	157	158	154	157	160	156	168	149	158	150	151	165	158	161	155	157	168	154	174	157	165	158	155	145	150	156	161	148	168	159	179	173	159	162	135	149	150	169	148	151	158	154	156	163	153	178	159	147	158	147	172	147	151	170	154	165	151	156	151	151	165	156	172	143	142	146	155	162	152	161	138	160	147	146	156	151	155	165	149	151	161	146	144	153	173	164	171	150	158	152	134	172	155	156	144	156	152	145	155	155	169	150	155	164	146	142	163	144	146	155	166	170	153	149	149	144	141	153	149	152	157	153	159	162	152	155	153	161	148	154	171	153	165	147	144	148	170	146	167	154	138	144	150	149	159	151	153	146	159	152	144	159	159	146	156	147	144	149	141	165	146	149	147	151	146	175	146	161	150	133	155	166	168	156	163	161	156	150	153	169	153	151	142	166	164	172	144	160	156	165	152	157	146	153	161	153	158	159	163	141	147	151	163	154	171	158	159	152	169	153	132	160	153	140	152	152	143	176	153	171	151	149	161	149	144	156	162	152	144	166	160	158	167	152	188	158	155	168	156	151	155	146	154	162	147	150	154	146	155	151	161	160	167	158	153	155	147	148	152	151	164	156	166	168	141	158	153	149	159	145	154	156	152	165	144	150	152	182	163	152	148	150	163	142	147	150	152	152	156	155	165	149	155	161	157	157	156	154	164	149	168	151	150	150	168	150	157	150	138	158	149	150	161	143	148	146	146	147	157	148	171	148	159	151	145	146	157	152	149	170	180	155	157	154	155	148	149	148	161	163	151	155	149	151	148	151	152	161	158	148	157	168	158	149	152	147	158	144	143	156	162	153	156	154	138	145	144	148	146	155	166	152	152	146	145	145	148	153	152	160	166	145	149	151	154	140	151	146	155	166	145	143	167	162	162	161	152	165	159	148	161	155	142	157	156	152	150	162	194	146	149	143	171	145	157	159	164	165	148	144	152	154	156	143	145	178	153	147	146	144	155	152	151	151	148	155	170	150	165	149	159	138	169	153	166	159	165	147	153	156	157	155	147	156	149	138	156	158	164	150	160	151	167	164	152	162	144	158	149	149	141	149	159	147	151	159	156	151	150	145	155	161	148	149	132	150	151	152	158	151	154	152	131	156	158	157	146	148	163	150	162	161	160	153	151	140	175	146	159	143	168	155	157	150	153	146	166	152	149	161	163	149	147	152	158	153	158	152	157	168	157	158	156	156	150	147	160	155	158	153	154	151	152	155	165	146	138	148	140	157	149	149	144	167	149	161	153	154	153	165	164	153	156	175	148	150	154	149	146	145	151	163	149	149	157	165	165	152	145	159	162	158	159	164	143	147	148	160	157	147	156	161	156	154
SUDS3	163	146	169	148	152	163	146	147	161	165	146	137	153	151	154	151	145	164	157	164	161	151	148	151	145	161	149	155	154	148	165	151	147	154	148	148	156	156	162	169	149	144	163	143	159	148	147	158	144	163	157	156	156	160	149	157	157	165	165	150	148	144	146	163	180	163	157	163	159	149	155	154	159	163	151	154	166	154	149	158	156	157	158	145	152	155	149	144	159	154	149	155	162	154	152	157	172	150	145	152	160	154	152	147	146	165	141	138	151	143	171	155	150	151	161	146	153	162	148	154	150	162	138	159	157	161	149	154	146	150	155	154	144	160	150	164	149	153	165	135	152	156	173	150	147	145	151	150	155	153	149	156	149	164	162	152	150	143	169	151	164	149	148	145	146	150	161	146	153	157	159	166	167	161	144	140	149	140	165	151	165	142	147	143	150	154	147	146	165	150	154	168	150	156	153	155	171	167	157	135	163	140	150	141	156	149	153	153	149	154	151	138	156	166	160	149	144	143	143	168	163	158	163	148	165	160	159	151	163	158	146	160	154	156	176	142	160	154	163	158	151	160	166	144	150	145	159	151	161	160	149	146	156	160	159	155	140	156	152	168	152	165	152	144	145	169	167	151	137	156	150	148	169	147	162	146	154	152	167	153	171	147	154	146	147	158	155	139	163	163	160	152	151	160	160	151	152	148	159	151	160	145	153	149	148	163	154	140	156	144	144	155	152	157	147	149	157	148	164	160	147	154	148	148	151	143	163	168	162	159	132	149	162	150	158	170	150	149	159	159	151	150	175	144	141	152	174	170	149	167	158	149	168	148	149	142	146	154	154	153	146	170	159	153	145	158	145	146	164	148	162	164	155	156	153	148	146	152	158	163	155	150	160	161	158	164	166	158	160	150	159	157	143	159	147	152	153	161	158	157	152	166	159	158	147	148	135	169	150	145	148	155	154	159	151	158	148	156	152	165	152	168	150	145	152	150	151	159	158	158	172	173	142	166	136	162	169	148	174	154	158	150	151	162	171	142	154	150	170	153	158	144	156	150	154	141	145	160	166	157	150	157	162	151	162	140	154	151	149	153	149	149	165	153	152	157	154	157	149	156	142	146	168	156	155	172	151	157	150	165	148	149	148	159	154	154	155	164	150	159	153	154	155	152	136	169	165	156	142	157	147	158	147	164	143	159	154	151	152	161	153	154	144	166	171	153	146	159	158	151	143	149	158	160	144	145	168	162	160	153	160	144	151	151	154	150	145	163	163	150	147	153	166	157	146	159	163	160	156	154	165	166	154	152	151	143	159	167	156	168	152	163	154	158	159	155	163	168	156	145	156	158	147	161	170	164	155	150	167	149	174	160	155	158	155	162	171	153	154	157	162	161	160	167	165	143	151	154	147	155	159	161	148	137	149	156	152	161	158	165	153	149	157	155	159	165	156	153	166	162	156	161	150	156	153	163	154	162	160	163	158	165	155	163	162	155	154	149	169	152	158	160	154	166	166	164	165	153	151	156	164	167	152	166	151	147	162	157	167	160	155	155	146	157	155	155	164	161	163	156	161	163	156	156	160	162	165	154	144	156	151	171	159	166	157	147	153	162	164	159	149	151	155	154	161	165	155	143	152	149	161	161	157	172	155	152	165	162	154	162	160	154	153	156	161	158	158	168	169	167	160	146	160	156	148	167	148	161	159	159	149	163	159	153	172	158	165	146	158	183	158	162	158	165	163	167	174	177	153	158	157	162	163	162	150	157	158	157	155	151	167	159	160	155	161	162	161	144	156	161	166	151	157	151	169	160	161	167	158	165	168	160	161	160	156	153	151	156	161	171	158	145	149	153	166	153	159	170	162	162	156	168	151	157	151	156	158	146	150	166	161	155	152	162	159	156	162	153	158	158	160	152	158	146	148	145	165	159	157	166	168	157	156	147	158	160	156	154	155	154	164	146	167	172	177	162	163	154	150	145	159	150	158	157	160	171	155	155	170	163	157	167	156	158	160	139	161	157	159	155	156	156	155	145	163	157	166	160	143	150	160	154	152	155	145	158	151	163	159	156	157	168	168	158	166	162	164	154	157	148	145	152	157	155	170	147	156	148	152	156	162	158	159	160	158	156	161	151	154	154	150	163	169	159	150	149	150	145	165	163	158	163	157	170	158	160	143	166	155	150	159	157	161	160	159	162	160	162	159	157	147	150	165	155	156	154	170	156	154	158	157	151	159	167	160	153	153	141	162	160	150	143	147	160	161	157	168	162	165	156	151	166	154	149	163	150	160	157	155	166	143	157	162	152	147	152	154	162	158	153	157	159	162	168	166	149	165	151	156	155	148	158	154	162	166	158	152	149	160	163	156	158	165	153	151	153	153	148	162	153	164	158	155	163	160	161	171	150	144	163	147	136	146	164	160	146	157	151	145	160	155	167	156	151	164	145	162	171	144	155	160	164	161	159	162	156	161	156	153	146	148	162	153	158	161	152	153	151	155	157	174	139	166	156	173	155	149	162	154	173	153
SUFU	140	143	142	144	131	121	116	135	133	144	129	138	135	140	142	140	129	134	130	131	132	137	138	141	132	128	137	133	143	135	140	137	139	140	144	145	128	134	145	127	141	132	140	139	137	130	140	128	130	137	127	130	140	136	142	143	122	139	138	134	139	139	131	138	139	144	143	127	145	134	137	141	134	140	139	143	135	138	113	140	142	143	127	133	124	129	137	140	146	140	133	146	145	136	129	142	134	144	139	142	137	138	137	121	146	143	133	117	151	141	142	144	145	131	135	140	138	135	135	138	127	127	132	141	132	146	138	132	129	141	137	128	134	140	134	144	140	142	135	124	140	145	133	141	139	146	123	130	149	140	136	130	138	130	146	138	116	140	136	138	139	133	140	144	139	143	131	133	138	140	141	152	148	121	134	138	139	134	134	126	129	122	126	142	134	131	138	136	128	140	140	141	138	139	137	137	137	125	136	109	126	133	144	142	142	144	139	141	147	147	145	130	129	132	128	131	144	128	143	144	132	141	127	137	139	118	145	129	139	142	144	129	138	137	134	135	143	134	135	134	140	135	132	126	137	140	114	122	140	147	131	136	141	139	129	130	132	134	134	133	133	131	139	142	136	128	128	141	134	141	129	127	143	138	147	142	137	133	123	121	134	127	144	129	142	140	134	139	141	139	140	130	142	144	133	145	144	140	142	131	148	138	142	139	138	138	143	133	136	139	133	132	137	136	136	139	131	139	134	137	136	141	125	141	136	139	138	128	105	131	116	130	139	143	131	135	144	137	137	121	132	137	123	126	138	143	144	134	136	143	134	138	133	141	139	146	145	133	135	148	137	125	134	142	138	119	132	128	133	133	125	123	135	137	139	145	136	139	136	137	140	136	138	136	136	140	129	145	136	140	135	134	138	138	124	136	136	135	137	147	135	128	138	128	136	131	141	142	132	139	132	140	140	135	119	137	123	128	136	136	133	130	129	123	136	137	133	138	135	112	132	127	138	125	130	134	136	145	130	141	133	132	140	130	121	141	145	141	136	137	140	130	133	137	143	134	132	130	138	137	133	133	136	134	135	138	137	133	139	129	139	139	138	139	132	145	132	143	138	139	139	151	134	141	134	133	133	143	133	132	143	144	134	147	142	142	124	146	129	136	139	142	140	138	140	177	139	132	121	140	128	132	143	140	135	144	141	119	139	131	138	138	138	131	133	138	146	126	140	134	136	126	135	131	132	140	133	140	133	134	143	128	136	141	136	144	134	141	137	138	143	127	144	140	131	160	146	136	139	135	138	135	128	133	143	140	140	131	134	137	145	146	144	137	125	137	146	140	135	130	123	126	135	135	143	113	140	162	134	143	137	153	146	133	135	135	135	129	124	140	147	142	128	127	135	138	128	119	117	136	145	139	139	117	140	136	146	149	142	154	139	135	138	128	140	155	138	133	140	143	144	155	132	138	135	147	148	133	161	144	138	142	149	153	135	156	144	135	136	145	142	133	151	141	146	142	124	139	132	158	145	135	145	147	140	127	137	130	130	129	128	146	121	129	145	133	126	125	138	131	132	138	143	136	135	139	151	123	130	134	146	130	143	142	133	141	136	131	138	141	145	138	138	145	139	120	139	144	144	145	143	124	136	141	140	131	112	138	130	136	131	124	144	127	141	129	125	136	125	124	130	129	145	140	139	131	125	146	143	138	136	151	136	149	138	133	142	120	140	135	136	137	129	149	142	135	136	144	129	131	135	119	142	126	146	137	136	154	130	135	124	131	133	142	160	144	129	141	137	128	131	136	133	137	140	147	138	146	130	129	150	132	129	145	137	141	147	134	137	126	132	138	138	134	128	120	134	128	144	134	137	144	146	129	143	139	139	141	128	143	133	128	142	139	134	131	133	136	134	140	133	145	131	140	137	147	152	139	148	136	148	146	121	141	141	128	147	137	160	141	146	143	140	157	127	137	139	139	134	135	124	137	132	139	147	139	133	146	152	144	142	140	135	133	123	144	149	140	138	140	143	126	136	134	132	138	134	135	111	143	140	127	90	117	144	145	145	141	138	138	133	128	143	154	139	149	121	121	150	146	124	134	130	142	134	116	139	144	138	138	140	149	141	135	143	138	138	132	139	140	134	136	122	136	143	130	140	138	130	137	134	139	138	142	140	148	139	133	141	151	128	146	129	131	135	139	141	145	132	151	145	150	134	138	142	135	140	149	148	106	129	125	159	140	130	140	139	143	128	143	146	122	142	131	129	127	135	139	133	149	136	136	138	129	156	148	145	122	134	125	140	143	134	143	138	155	141	141	143	141	128	138	122	139	127	131	155	140	147	141	134	143	136	125	117	138	125	130	139	128	129	145	146	151	147	130	134	128	140	128	146	140	136	136	139	141	143	137	126	151	124	140	142	130	140	122	137	145	145	134	137	124	139	129	141	132	131	129	124	132	135	138	135	134	146	134	149	133	149	142	134	149	153	142	131	142	142	135	139	144	123	138	131	139	166	131	144	121	134	138	140
SUGCT	55	112	99	115	90	80	61	76	100	114	86	100	77	105	62	102	75	103	71	51	117	84	76	64	69	71	90	101	123	92	77	84	75	77	82	102	64	89	69	85	64	80	61	108	102	85	65	88	100	86	68	88	103	88	45	124	79	104	76	100	70	81	57	73	89	70	110	48	69	107	55	91	98	96	70	90	113	67	115	76	63	100	103	113	67	63	62	107	121	86	59	114	101	88	74	87	79	72	68	62	104	90	94	62	138	94	108	80	76	63	127	95	99	101	102	71	115	84	110	103	68	98	87	82	103	101	60	102	62	93	107	54	85	109	123	117	119	107	133	94	102	127	86	109	100	70	73	92	77	62	99	84	68	109	76	111	116	71	82	66	89	58	59	110	64	76	89	64	40	97	101	82	74	74	89	116	68	111	98	86	87	104	81	69	94	117	84	125	113	64	95	96	122	75	117	96	121	54	82	113	86	144	114	81	67	97	74	58	88	122	73	66	78	86	78	97	89	130	105	51	67	112	95	103	64	94	101	83	87	73	83	70	104	43	78	64	73	91	68	90	68	111	109	116	92	75	102	70	84	85	72	114	102	92	102	80	127	72	78	81	61	102	119	105	87	88	83	72	118	98	64	85	105	78	101	74	75	65	87	79	81	124	77	82	89	84	83	111	83	108	91	97	67	71	91	79	94	107	86	101	104	83	86	66	86	94	83	82	93	60	71	101	64	82	78	64	70	117	73	89	65	110	83	83	102	103	84	89	97	105	114	103	89	112	116	85	104	66	70	105	108	84	78	108	94	74	59	92	61	78	59	102	107	80	73	78	96	82	104	101	116	81	37	124	102	96	79	118	60	72	117	103	59	120	109	141	80	110	109	94	75	88	74	77	103	78	95	132	99	96	77	116	128	93	86	87	52	98	87	91	98	93	77	71	96	86	107	84	98	102	106	83	83	120	101	129	79	97	53	64	104	87	92	82	83	98	96	96	74	53	84	113	93	68	53	70	87	94	90	128	68	72	76	80	66	105	109	111	71	102	109	111	91	87	121	129	89	111	109	85	97	77	105	70	71	88	80	123	116	67	109	59	92	79	65	92	65	76	123	59	50	156	107	111	92	97	53	60	96	87	85	86	71	84	73	82	126	101	98	112	93	97	89	56	111	112	97	71	115	77	72	104	95	98	101	108	104	62	92	94	59	94	101	99	95	104	129	110	157	101	76	77	83	88	110	109	85	74	92	91	92	119	87	88	91	66	83	81	75	106	124	86	90	90	73	117	74	105	118	87	96	97	93	97	103	72	107	83	100	98	107	122	122	98	101	105	109	88	101	118	68	88	72	118	88	60	92	129	105	74	112	110	106	58	116	64	68	94	99	107	115	126	53	70	90	127	105	91	73	71	101	107	69	86	64	102	82	90	110	75	60	82	130	99	108	76	84	111	96	100	103	99	109	95	84	79	80	112	106	81	72	115	104	96	120	126	111	81	94	108	115	80	126	92	94	100	57	156	123	100	103	105	74	67	79	87	116	104	93	98	81	118	103	104	130	92	93	104	91	92	78	88	90	96	82	114	85	56	78	113	94	109	123	88	119	99	78	94	102	78	96	76	107	97	118	98	138	99	57	110	99	84	45	107	124	94	92	91	73	93	83	90	116	66	105	107	75	105	80	100	132	55	107	88	67	103	107	96	146	106	81	102	117	115	94	121	111	91	104	117	64	114	92	68	78	104	82	105	110	95	70	73	143	84	99	90	95	121	97	103	92	85	53	96	91	105	99	101	70	109	65	86	89	81	80	114	118	106	79	105	91	111	81	93	93	102	69	121	92	52	87	121	147	104	104	96	82	72	92	55	86	136	84	96	64	68	116	102	123	73	80	104	59	88	99	112	70	116	83	67	112	105	65	110	72	82	114	102	124	83	138	77	130	109	100	86	113	108	73	86	77	69	110	119	99	93	108	74	99	108	72	73	116	100	101	99	79	121	110	78	94	102	107	92	99	92	101	119	105	125	96	99	106	109	78	94	72	104	160	85	91	101	78	111	127	113	101	103	86	114	125	82	113	118	111	109	46	88	100	140	86	85	118	128	61	125	82	74	64	115	106	111	131	101	110	83	100	81	111	131	92	120	124	114	109	96	82	107	94	98	96	103	83	109	115	78	87	84	134	121	86	120	70	76	115	87	109	80	74	93	107	71	104	123	99	113	90	90	95	95	82	99	109	101	88	103	68	115	94	111	82	67	111	90	123	94	80	118	90	71	101	108	82	73	86	121	104	96	95	38	115	77	107	87	100	134	67	103	72	107	59	96	91	71	79	96	96	123	97	108	80	92	92	83	75	128	100	116	64	100	90	85	115	105	119	110	130	102	110	78	99	106	126	88	119	93	68	90	130	125	83	128	73	89	109	92	102	78	78	109	99	103	60	92	77	118	91	68	77	80	104	111	80	98	83	63	87	100	100	83	84	69	136	80	84	111	116	110	91	126	61	98	118	88	113	100	127	56	101	64	121
SUGP1	135	143	146	145	140	139	129	129	135	139	139	138	135	140	137	143	145	134	146	132	134	138	135	137	133	140	131	145	144	137	140	131	132	144	142	137	137	137	134	131	145	142	142	129	145	137	134	138	139	140	139	142	141	138	141	142	132	145	139	130	136	135	127	137	131	141	134	148	136	144	146	141	151	137	136	133	146	139	132	141	143	140	147	133	148	132	138	139	145	138	139	114	141	146	150	140	139	135	137	135	138	138	141	140	140	144	133	139	135	141	138	137	136	139	134	137	126	143	131	139	145	136	129	130	134	138	136	139	133	139	131	143	142	145	141	138	143	137	136	144	140	142	136	141	144	137	133	142	142	138	134	149	134	141	141	141	127	137	143	135	139	151	138	138	134	140	138	136	140	142	141	142	136	136	143	140	136	136	127	139	129	143	138	145	133	133	136	138	131	131	137	138	141	131	144	131	136	138	138	126	143	129	134	143	137	138	138	137	138	144	139	129	145	139	127	139	140	137	136	142	132	144	137	142	142	148	135	148	137	137	137	139	138	141	142	139	142	136	139	145	143	140	152	129	139	148	131	132	138	132	128	141	143	135	132	137	149	150	130	139	135	132	139	135	138	126	130	132	135	146	128	135	134	137	142	145	142	141	139	133	140	131	153	140	142	129	136	133	139	144	139	135	133	139	136	140	135	135	140	138	137	137	151	133	130	134	140	130	133	133	130	133	141	134	135	135	125	141	129	142	139	141	129	137	130	135	135	131	139	134	132	130	131	133	139	133	138	137	136	119	134	137	137	140	135	138	136	137	141	141	143	142	133	139	144	127	146	153	134	144	134	138	139	131	141	139	139	126	137	133	142	130	144	141	134	131	129	141	127	141	139	144	130	133	145	134	133	132	136	132	145	134	139	127	143	137	136	132	141	142	140	138	139	144	133	134	140	134	134	141	136	143	135	128	136	136	131	142	136	131	136	133	139	129	143	136	141	131	142	139	139	121	139	140	145	139	132	135	143	138	144	135	136	137	136	137	142	141	137	141	139	130	135	138	141	128	132	139	134	141	145	143	140	136	132	131	135	135	132	129	133	138	136	138	136	145	144	138	139	137	130	138	142	146	143	136	145	148	140	140	141	133	138	139	134	134	131	143	130	139	137	130	137	139	131	152	134	129	127	120	140	132	136	138	137	133	136	126	145	139	137	136	136	139	133	129	139	142	138	150	133	135	137	139	143	132	137	129	142	137	143	145	135	139	140	141	135	135	144	138	133	137	156	140	136	132	144	143	134	135	148	142	135	143	138	136	148	134	133	146	137	142	147	137	131	141	149	140	148	136	144	138	133	144	148	138	139	135	149	137	143	144	144	138	140	144	145	149	140	135	140	138	138	137	139	143	143	131	131	135	137	150	138	134	139	136	143	138	144	141	138	134	141	138	147	143	138	134	139	140	139	146	119	138	139	143	144	146	136	153	128	142	136	145	143	146	145	140	151	141	144	138	135	138	140	133	139	133	123	142	139	147	140	144	140	140	139	146	143	140	136	141	132	138	146	135	148	135	134	152	143	125	139	131	139	141	158	137	137	135	140	150	140	140	138	135	141	139	131	138	126	138	136	136	130	134	138	134	138	138	138	136	139	138	134	145	138	137	133	144	146	141	124	131	141	142	144	159	143	134	142	127	138	144	128	138	135	149	135	141	145	136	137	150	141	143	165	133	138	142	144	146	132	144	140	142	145	148	133	147	146	141	133	142	139	131	149	143	137	139	147	141	133	141	144	143	143	148	139	138	142	145	142	141	152	140	148	139	131	148	146	146	142	139	140	134	136	139	139	148	137	150	138	142	149	141	140	144	140	139	138	148	136	141	140	149	143	136	141	135	141	134	137	141	134	142	135	132	156	147	137	139	140	141	140	137	148	149	130	141	148	144	149	142	141	139	136	135	148	139	152	136	143	168	136	143	143	126	132	132	137	137	145	142	141	134	138	130	150	138	134	152	139	142	134	138	142	133	137	141	138	138	138	140	141	128	136	134	125	139	141	141	154	134	139	130	139	140	138	134	145	140	146	141	141	142	144	133	145	135	134	142	133	139	140	125	146	135	139	143	138	142	138	142	136	144	138	141	140	138	146	141	140	140	142	132	143	146	134	142	148	144	140	139	137	139	137	134	129	132	140	138	150	138	145	145	143	136	140	141	141	144	146	137	139	134	132	143	144	131	135	150	137	143	144	136	142	140	136	136	138	135	139	147	129	153	137	142	144	132	139	146	129	134	144	147	130	141	144	141	140	139	136	139	138	136	130	146	144	141	136	130	149	152	146	136	151	137	141	142	123	138	137	139	139	143	129	134	136	127	145	149	141	133	142	142	124	141	132	132	135	142	137	147	142	140	144	137	129	146	138	138	139	137	141	152	143	136	141	132	150	141	135	143	130	142	132	139	131	131	140	134	144	142	143	144	141	136	147	140	135	147	138	136	133	139	134	143	134	135	149	145	146	138	157	133	135	147	139	139	132
SUGP2	158	164	160	168	161	165	152	152	141	152	152	137	150	153	163	166	152	175	159	162	168	158	164	168	142	148	144	163	165	165	165	152	146	160	161	154	137	163	159	156	168	163	156	146	164	162	145	148	152	168	172	162	157	166	142	150	149	172	152	147	160	138	133	150	141	166	156	176	148	164	151	164	158	151	160	156	169	153	140	159	167	165	162	143	170	152	159	156	166	158	162	150	169	161	161	166	156	153	155	152	144	139	161	156	157	161	144	139	164	159	158	148	159	166	141	145	141	151	138	151	170	148	143	145	149	158	157	133	153	161	140	162	142	163	152	144	150	154	166	126	165	161	166	157	160	145	144	157	153	168	141	163	147	160	159	148	136	152	163	154	152	160	171	147	147	161	144	164	145	151	155	166	153	151	166	157	155	152	145	157	158	144	125	154	151	159	167	142	166	155	157	141	160	143	158	151	153	148	163	132	170	128	142	161	146	150	156	145	159	140	148	131	154	173	141	160	154	144	142	167	144	172	156	159	165	160	146	160	159	152	147	160	166	158	156	150	159	158	156	165	167	165	178	137	140	139	139	153	158	139	157	165	168	142	144	150	167	170	157	161	152	165	164	140	158	160	160	144	139	155	149	142	159	140	153	170	167	165	158	153	161	147	146	147	156	137	147	142	147	172	162	159	154	162	153	144	150	144	165	163	158	137	178	141	143	140	164	131	163	144	157	141	154	163	142	152	156	159	152	168	163	167	129	147	148	159	154	165	159	151	141	122	145	155	150	166	161	163	166	141	140	150	162	139	164	151	157	161	163	163	153	158	166	154	152	138	163	172	156	153	137	156	153	154	161	158	157	134	166	143	158	123	161	160	154	135	147	156	146	163	158	168	163	135	159	155	154	158	169	141	167	168	162	152	159	163	152	161	154	153	169	164	170	176	156	147	153	156	161	142	144	166	150	142	147	152	144	157	152	153	141	155	155	126	166	142	162	143	158	154	155	169	151	160	160	150	146	147	162	146	168	151	148	157	155	158	154	162	152	165	164	133	139	163	151	124	138	146	159	170	156	163	166	157	144	150	154	163	147	148	154	160	168	161	147	166	143	156	155	129	142	147	165	148	153	167	157	166	161	158	155	149	158	158	164	144	154	162	141	156	162	145	151	167	140	178	142	144	130	143	143	146	140	162	155	149	155	136	164	163	162	145	161	164	147	150	146	148	162	165	147	136	163	145	147	149	160	145	161	162	155	152	141	162	163	150	162	159	161	167	129	149	184	164	147	148	166	172	147	156	163	162	148	168	160	139	164	162	149	184	144	161	182	152	148	154	167	155	169	142	168	149	144	165	175	156	152	156	172	154	169	160	174	163	150	170	173	167	147	135	156	159	163	156	168	159	158	152	152	156	156	167	165	142	157	144	155	159	158	152	158	160	163	152	176	165	162	138	163	159	158	164	155	159	157	161	166	177	148	181	145	168	158	161	164	163	158	153	168	160	168	160	161	169	157	158	162	144	133	166	159	174	159	161	153	162	166	169	162	168	155	157	143	155	174	161	169	147	158	177	160	148	158	158	163	154	165	140	144	146	158	158	164	155	164	157	152	149	151	163	155	147	146	149	143	151	151	143	145	159	148	158	162	151	162	170	160	136	156	173	172	161	134	142	164	174	170	150	164	155	161	133	152	157	133	171	151	179	149	161	155	159	161	173	170	159	199	157	158	173	162	156	131	169	149	172	168	171	139	172	171	146	158	163	136	144	169	152	153	164	163	163	155	160	178	158	167	161	161	151	163	152	167	162	191	160	173	161	148	169	162	177	170	153	159	160	159	144	160	172	142	174	142	170	168	156	170	175	165	170	152	172	163	174	144	183	164	157	160	157	170	145	144	161	150	164	154	152	175	180	160	153	163	158	155	146	169	168	144	164	173	148	172	157	161	171	162	147	166	167	185	152	157	185	151	159	155	155	146	155	167	151	159	156	164	132	160	148	185	159	158	167	171	162	158	146	168	156	166	151	168	156	158	162	163	139	158	150	118	148	166	154	166	151	136	138	156	163	152	160	171	165	158	167	162	165	168	144	153	146	152	138	160	154	162	146	166	139	160	157	150	156	157	168	159	169	150	154	138	146	161	161	156	156	160	172	164	166	162	147	170	160	155	169	151	154	155	162	135	143	170	162	172	165	165	164	169	157	172	161	161	152	172	159	162	157	145	162	165	148	150	169	153	167	164	148	154	151	152	165	148	149	156	173	147	173	154	162	171	149	150	179	155	155	162	174	135	154	175	165	151	151	152	163	165	160	146	173	166	162	161	149	174	184	160	148	167	153	159	158	127	154	149	168	157	158	135	142	150	139	155	170	158	154	149	157	162	163	153	152	166	159	152	166	152	156	164	170	129	166	160	155	162	150	167	164	172	149	150	155	168	159	152	173	157	162	169	157	150	151	160	161	151	175	162	173	159	152	172	140	154	161	152	150	153	162	143	167	149	147	178	168	166	162	167	148	152	170	166	170	144
SUGT1	149	151	148	139	158	156	144	141	147	152	142	152	153	146	152	176	158	160	149	151	175	154	146	143	146	145	144	146	146	137	142	150	144	155	141	141	153	146	150	151	149	147	139	135	136	149	146	147	152	142	158	145	143	138	169	167	141	140	142	144	149	144	144	139	155	136	141	140	147	139	136	147	152	149	149	142	151	153	151	156	139	153	158	146	146	147	148	155	144	154	139	150	153	148	157	153	144	146	146	148	156	154	160	145	146	153	145	157	155	146	151	147	144	139	162	143	152	156	152	142	153	141	146	148	155	151	150	150	147	149	149	142	155	147	146	146	151	141	174	142	143	152	143	157	148	153	151	136	149	149	145	144	147	147	148	153	152	148	149	144	162	165	146	144	144	146	138	158	147	152	149	144	139	150	146	146	147	148	150	150	153	144	144	155	153	144	143	148	169	150	152	148	155	137	148	151	139	140	137	149	145	145	147	141	149	149	154	147	139	147	152	143	150	145	142	142	140	144	150	138	138	142	148	150	146	145	144	158	148	145	144	151	145	149	138	151	147	147	147	139	147	150	161	136	149	152	148	146	141	142	147	145	147	142	150	141	150	139	152	142	149	163	135	150	139	176	149	146	142	152	149	150	158	144	146	142	136	144	141	147	158	155	144	141	150	137	145	145	165	143	144	141	152	151	151	150	156	158	153	141	141	146	146	146	147	144	154	146	144	145	150	146	147	145	143	150	155	150	150	157	150	147	151	144	127	144	142	153	149	146	148	145	142	160	141	149	143	149	144	144	141	144	137	141	142	151	144	151	147	145	150	155	169	153	136	144	157	152	146	138	149	149	155	142	144	148	145	132	144	146	154	162	145	150	143	148	143	147	157	153	146	146	158	148	144	162	154	146	161	149	147	166	141	149	153	141	150	149	153	154	137	141	149	139	139	150	149	151	132	159	150	148	144	157	144	145	138	134	149	144	156	139	163	149	145	140	151	149	150	152	145	176	144	141	139	148	131	147	149	153	140	140	146	151	153	143	143	147	157	153	152	142	160	147	148	148	144	157	160	141	146	145	173	147	154	148	151	151	143	147	145	150	174	147	152	154	148	153	139	155	147	153	160	151	156	146	150	156	142	156	149	135	143	152	148	147	144	145	136	155	143	143	149	145	145	155	148	142	152	146	148	155	143	153	144	145	149	136	140	161	148	145	135	155	152	153	156	152	158	158	143	146	147	158	157	140	151	142	157	151	150	143	143	141	146	150	143	140	147	140	145	136	147	148	145	144	132	142	145	144	142	157	148	139	149	146	146	148	150	153	142	140	147	140	147	148	142	141	149	150	141	131	144	150	152	134	142	139	144	148	151	158	143	160	143	143	148	148	150	142	151	142	122	147	136	139	164	142	145	153	142	137	146	155	147	151	151	143	152	145	153	147	142	137	141	142	143	139	138	135	146	143	146	136	139	137	151	150	155	145	133	141	147	144	144	150	161	144	157	137	145	142	147	143	136	143	140	143	145	140	141	145	141	148	148	138	137	143	130	142	127	150	144	141	143	152	139	144	143	150	148	147	138	135	138	145	138	136	149	144	147	155	148	148	157	144	148	143	144	144	145	147	139	150	144	137	139	140	151	146	143	146	141	155	145	141	138	136	141	145	142	147	144	144	134	140	141	139	156	130	145	144	148	147	152	148	144	140	158	147	140	139	139	150	159	160	149	151	138	147	147	147	136	145	139	145	135	144	137	146	147	146	135	151	145	138	140	141	151	141	144	136	133	139	146	159	147	142	149	134	133	152	138	152	136	145	142	151	141	147	159	148	146	143	151	140	155	152	150	135	142	146	154	164	147	152	139	137	133	133	142	145	154	136	149	146	151	140	148	131	141	128	147	132	147	142	142	150	161	145	137	150	134	143	143	147	155	162	151	152	140	154	139	141	136	139	149	132	139	150	133	144	148	169	141	142	148	153	127	144	152	146	148	145	143	145	141	144	143	144	139	168	142	150	154	138	144	154	139	152	146	136	146	142	153	140	133	146	150	150	140	153	158	147	151	147	141	146	135	131	144	144	144	140	150	144	146	144	160	154	145	150	144	147	142	144	149	150	146	151	152	143	147	139	143	133	139	151	153	154	149	139	147	147	138	147	149	139	143	159	156	142	138	169	142	156	148	135	151	143	136	150	148	143	140	138	149	151	135	138	155	149	159	149	149	150	133	146	139	149	135	136	144	146	143	152	151	144	151	149	149	145	139	137	149	148	157	139	150	139	147	149	145	145	132	139	134	153	148	125	153	138	149	145	156	150	152	144	134	144	142	140	138	151	140	147	146	152	145	146	152	145	134	151	147	151	150	147	136	141	145	152	142	148	139	137	148	150	148	145	137	146	151	134	157	137	153	146	149	154	130	136	149	150	144	143	145	150	147	151	138	141	153	135	131	147	144	145	144	136	139	146	134	149	138	130	137	127	151	145	143	138	144	136	140	143	168	149	138	147	152	146	141	148	157	142	151	138	143	147	139
SULF1	154	189	173	191	131	150	139	156	158	194	172	169	174	198	152	148	151	212	160	127	202	177	138	130	133	149	162	164	188	172	157	157	145	158	182	176	141	147	144	185	125	147	150	193	155	146	138	183	156	177	117	160	175	185	126	151	175	174	185	154	123	140	113	181	198	189	214	160	143	185	127	195	162	191	136	186	190	121	170	140	160	167	165	178	145	124	143	187	198	183	156	176	156	167	108	152	163	152	138	129	189	145	175	145	216	142	168	152	216	151	214	162	192	171	150	138	193	168	204	175	172	186	143	155	185	183	140	159	128	192	198	152	161	153	183	184	180	171	201	120	176	198	161	171	167	164	174	178	163	149	194	167	138	167	160	179	159	130	187	128	146	147	133	193	132	156	181	161	109	172	173	178	190	162	133	197	116	173	197	164	147	173	156	156	190	152	141	193	202	137	201	182	194	146	176	183	207	146	170	176	166	158	193	166	159	149	134	130	174	216	171	126	151	175	184	177	162	182	187	140	163	178	180	191	137	160	192	145	185	193	135	154	191	140	196	158	132	165	183	153	152	196	181	142	161	110	159	138	189	196	150	193	163	166	189	184	175	176	153	160	129	187	155	193	168	166	150	152	176	187	131	150	215	178	176	161	151	154	165	143	157	178	184	156	168	179	135	177	159	202	190	133	137	178	170	135	178	153	164	193	184	125	177	125	149	194	188	137	190	161	165	162	149	189	137	131	119	214	154	134	153	199	131	153	162	189	180	178	163	198	169	175	186	156	187	185	165	124	130	200	208	130	148	175	180	137	174	178	163	169	151	181	176	134	163	179	178	162	159	172	186	171	112	208	161	157	173	133	172	131	149	170	163	203	178	209	140	164	196	183	162	168	147	158	190	192	197	208	206	181	156	208	192	187	132	180	127	198	155	177	182	158	167	138	145	115	159	175	177	158	176	153	180	179	174	214	125	190	131	149	165	166	168	148	181	184	159	163	158	117	149	188	143	158	127	164	168	167	168	177	127	157	145	152	159	162	187	180	157	209	184	172	139	159	178	173	144	195	180	175	166	164	157	142	166	169	142	193	191	155	143	122	166	168	157	150	102	152	180	128	138	185	192	174	182	201	105	145	184	172	163	182	135	141	145	172	170	179	169	197	192	161	169	149	198	176	170	167	178	175	174	161	158	181	186	208	185	142	159	172	120	173	189	180	192	169	129	185	177	164	134	137	182	150	170	199	164	179	163	166	153	145	161	149	191	144	177	188	162	178	167	175	177	153	132	175	151	162	209	177	177	191	172	186	177	158	192	185	181	196	182	116	132	191	167	197	164	154	144	178	167	157	131	190	171	168	187	207	173	163	187	163	185	101	197	165	134	194	172	189	195	200	163	173	170	194	157	172	138	125	192	200	137	149	144	160	136	177	173	128	132	141	160	170	166	167	188	182	192	163	181	173	200	191	172	157	151	180	154	178	156	130	211	158	201	196	209	178	134	191	191	172	207	156	155	167	189	184	199	180	175	146	143	114	129	152	173	183	178	168	164	187	182	189	202	173	145	183	175	187	152	186	175	179	162	184	139	128	138	191	171	177	212	165	173	193	175	185	182	171	187	137	176	199	198	179	190	187	132	197	159	168	140	191	192	190	152	180	162	176	166	162	200	188	173	150	159	153	169	190	181	151	171	175	130	194	172	190	179	162	146	184	159	190	158	146	186	134	214	192	167	171	153	150	160	201	164	169	165	161	180	138	194	175	147	195	185	196	161	211	185	168	137	199	164	200	166	179	150	173	169	149	191	138	156	186	158	185	172	146	158	136	155	180	156	187	200	196	186	183	188	140	195	188	170	131	161	159	155	185	141	179	144	174	134	153	139	172	162	182	178	161	124	183	194	209	152	183	174	165	200	198	158	177	138	158	166	179	194	164	168	143	154	158	190	158	192	187	153	130	149	158	152	143	178	164	172	180	177	186	178	134	190	209	189	171	180	200	191	142	180	164	129	186	167	188	171	194	177	204	187	152	177	178	144	176	158	174	129	161	175	195	149	192	158	205	177	195	185	173	170	129	155	192	143	193	175	184	154	180	177	149	170	202	161	185	153	161	144	188	203	203	203	159	209	172	196	135	178	182	163	187	153	203	195	180	136	185	184	156	177	199	172	172	187	150	165	140	198	211	173	208	174	165	172	110	206	172	154	176	165	152	150	194	180	202	184	186	181	161	188	187	198	184	189	171	141	177	158	204	152	132	177	169	150	163	179	183	173	170	184	178	159	139	154	188	193	154	186	187	155	152	192	193	192	221	143	197	184	159	173	185	175	153	151	184	144	187	188	189	137	173	176	140	179	162	160	158	132	138	161	166	179	169	203	175	189	184	189	147	161	192	190	183	171	165	167	172	187	200	171	192	170	170	171	139	194	150	162	177	162	182	137	177	153	171	173	168	125	171	198	175	145	170	155	166	182	182	152	134	144	175	209	167	187	154	155	146	151	173	149	185	190	178	194	163	202	162	186	126	195
SULF2	150	168	138	153	132	136	142	140	134	168	141	149	144	166	140	204	145	165	143	121	158	143	144	138	133	138	133	135	162	145	132	145	157	167	163	146	136	144	131	157	177	139	130	157	124	127	132	155	129	151	122	153	143	159	128	141	142	163	151	149	127	147	136	143	159	159	166	141	163	157	150	170	138	159	156	150	154	133	171	136	149	150	129	152	177	133	145	150	159	161	159	150	151	140	128	121	140	151	153	151	159	154	148	145	189	129	131	126	191	166	178	140	181	141	133	156	145	147	162	149	136	157	142	151	163	171	156	152	139	177	179	138	140	143	167	144	148	159	179	122	153	166	143	151	157	139	156	156	152	148	155	140	152	151	151	170	137	119	159	147	132	140	149	161	139	158	147	124	129	157	152	162	157	131	128	160	132	147	163	148	115	133	135	148	172	132	135	162	155	141	169	158	167	144	156	137	165	127	143	147	138	134	173	144	138	149	142	137	152	176	158	132	138	143	158	159	134	161	162	197	137	168	155	166	126	153	163	132	160	190	147	134	169	129	142	174	133	133	154	144	147	167	170	129	186	147	168	149	147	166	138	172	144	134	150	158	136	182	136	153	141	152	145	174	143	147	132	153	162	152	144	106	171	147	153	150	134	102	155	146	148	160	159	140	147	160	114	144	121	176	161	136	134	156	150	149	168	115	148	160	158	135	140	129	149	171	166	135	152	136	146	147	161	167	153	143	131	171	127	189	125	162	131	160	137	163	163	149	130	166	142	144	161	153	172	155	163	143	156	152	168	119	124	153	153	141	154	143	145	144	139	162	153	140	138	162	151	147	134	138	153	140	132	169	151	129	149	117	152	139	140	138	151	168	155	182	137	147	184	152	138	151	138	143	155	144	163	166	165	153	128	172	166	171	119	158	134	158	147	159	156	147	164	159	130	125	139	143	141	170	153	147	151	143	146	167	125	155	135	139	125	152	154	141	155	150	166	146	143	112	164	143	113	143	135	143	150	159	148	191	128	137	160	124	142	144	156	147	139	176	149	147	132	149	155	154	156	161	146	151	145	139	136	142	140	143	136	163	176	138	136	142	140	149	138	130	101	149	160	127	159	154	171	159	166	169	88	129	162	153	132	165	115	153	141	135	143	158	138	163	161	153	163	145	165	148	133	143	152	170	143	143	156	148	160	176	155	120	146	143	139	144	166	162	152	171	130	144	141	155	151	147	153	138	148	156	129	154	147	135	125	127	143	154	152	149	149	163	150	170	144	144	123	144	133	203	168	161	184	154	172	167	138	158	175	164	163	172	171	188	197	174	159	193	138	217	142	179	185	186	151	142	145	160	166	181	202	194	188	169	150	156	193	161	197	201	120	172	156	204	170	183	169	181	192	164	187	155	148	129	177	184	143	180	148	191	155	180	168	152	149	145	216	152	188	151	172	168	174	174	167	166	188	168	152	148	160	166	183	143	157	125	189	190	184	169	169	177	142	171	198	150	207	187	161	160	187	168	163	178	163	210	158	138	139	192	142	164	180	187	140	180	179	155	186	180	143	157	182	157	158	148	175	162	151	164	161	184	144	185	163	153	191	166	174	166	176	184	190	172	179	143	193	203	181	178	157	175	144	169	181	164	155	156	195	177	178	152	182	169	166	143	188	153	161	139	142	160	155	156	165	175	171	186	144	194	156	166	140	179	173	166	154	207	160	204	174	140	187	169	135	182	139	161	182	182	134	178	166	180	178	115	204	107	174	184	174	178	192	185	162	153	108	190	187	156	181	187	160	163	165	178	191	152	157	179	195	213	138	188	153	189	178	178	154	183	173	171	156	150	161	191	195	179	158	160	162	129	153	189	184	171	163	188	152	191	188	158	193	148	182	154	142	156	164	171	124	165	162	174	173	185	157	185	151	160	167	178	183	167	153	150	148	137	152	172	175	153	142	164	140	171	146	167	139	152	173	156	147	190	159	152	158	186	175	178	158	192	191	202	156	134	158	163	190	161	171	174	185	177	177	158	160	204	143	188	135	156	182	168	173	149	152	173	195	185	167	176	171	182	161	144	141	168	116	210	187	148	189	201	152	158	189	185	137	187	156	162	142	168	179	198	193	160	198	143	179	145	198	220	155	173	126	208	176	171	146	152	203	193	193	174	155	147	173	147	153	163	176	193	174	178	125	164	163	149	185	179	135	163	211	163	137	181	181	166	181	171	160	138	156	169	174	186	165	199	138	171	188	173	156	143	186	195	156	151	165	170	148	183	185	189	191	149	139	214	176	189	166	191	153	142	171	170	181	204	146	179	165	170	171	190	167	166	122	160	155	178	180	172	138	179	186	209	185	190	176	139	165	156	171	177	177	140	182	165	171	169	179	174	208	186	187	148	181	176	143	163	165	179	159	157	175	166	160	141	198	154	164	144	185	176	144	170	164	195	186	143	145	177	166	174	167	181	178	173	159	166	196	151	155	167	207	172	186	153	199	144	176	147	168	156	175	181	201	142	195	141	180	155	189
SULT1A1	144	144	140	129	142	127	151	151	152	120	135	153	143	116	148	105	130	119	170	158	125	191	159	153	167	167	133	152	146	136	115	152	151	149	136	145	149	135	153	159	150	152	135	131	130	162	154	121	160	123	157	165	143	137	142	117	142	149	136	147	153	151	160	143	155	169	126	119	132	133	122	127	149	142	159	127	141	174	146	168	129	153	134	142	152	163	159	130	119	157	142	142	140	148	168	151	139	144	167	151	139	158	151	139	144	143	139	168	151	145	126	151	132	148	122	163	123	107	140	103	139	112	143	131	164	140	165	138	163	117	108	133	126	146	150	152	142	140	132	154	142	147	137	118	153	156	130	148	130	145	133	135	156	134	164	105	150	136	126	153	154	152	154	155	156	165	108	162	170	133	130	167	140	150	156	116	173	171	111	143	118	127	140	127	111	151	158	122	131	153	142	120	152	139	148	135	113	142	131	151	133	153	138	163	141	142	141	154	131	112	159	165	149	128	112	118	163	136	138	126	122	129	135	142	150	140	140	109	127	123	155	123	140	147	91	130	157	143	135	144	170	136	126	163	146	152	134	156	101	121	138	135	148	152	117	125	123	128	154	146	165	143	156	148	159	131	115	150	153	144	152	137	150	123	143	142	154	159	164	148	166	144	124	165	135	142	157	144	145	142	130	158	156	123	147	161	127	122	139	128	128	158	148	159	149	125	129	163	151	151	140	153	145	132	158	166	164	115	128	72	135	140	148	154	150	157	152	136	150	121	147	148	144	132	124	167	145	150	158	127	117	152	145	150	153	162	137	120	124	142	149	140	124	138	149	107	162	152	149	154	119	87	172	117	138	121	144	162	127	153	127	126	152	135	108	132	154	142	108	120	161	125	125	127	126	129	121	146	108	142	139	138	119	128	162	140	150	131	156	136	118	138	150	132	174	143	132	146	118	124	132	147	141	152	152	135	153	149	157	128	123	110	133	168	143	129	147	125	159	147	143	141	126	155	139	123	108	164	143	127	165	135	155	163	137	167	130	140	125	135	138	123	159	132	152	137	167	153	155	152	131	154	144	159	96	143	156	134	126	121	143	174	137	152	135	139	164	136	125	139	141	146	122	106	146	109	145	174	127	142	141	139	134	126	149	141	147	166	119	121	150	111	156	144	149	122	147	127	143	135	110	150	125	140	123	110	146	118	167	133	162	133	138	130	149	132	90	143	161	137	148	170	150	128	146	129	140	140	121	129	150	148	147	152	107	166	145	125	128	140	149	135	126	150	168	104	116	133	111	134	156	112	132	140	141	157	115	155	127	136	111	119	138	115	154	115	120	123	134	130	134	136	169	118	126	109	133	116	152	156	139	138	124	141	126	138	99	136	127	131	143	114	156	145	118	163	113	150	140	153	128	127	159	162	159	121	168	139	109	124	170	156	129	119	122	130	130	128	133	126	130	114	107	166	126	127	156	124	135	148	154	133	115	118	147	127	112	119	148	111	126	137	115	137	120	139	124	102	127	134	145	121	150	135	165	130	130	126	116	124	158	129	164	128	108	126	141	150	100	132	168	127	128	129	120	119	133	153	170	123	129	152	130	148	144	128	130	120	131	134	125	153	131	120	122	126	120	145	155	114	136	154	101	104	131	146	126	130	122	142	119	132	131	135	139	155	157	123	158	157	129	131	114	135	166	131	128	133	124	134	133	133	137	135	133	101	116	168	117	135	132	130	140	123	137	162	112	145	131	147	160	119	104	124	128	144	120	114	125	115	119	117	153	133	112	132	126	123	162	99	129	113	123	163	148	145	146	125	137	130	129	131	127	115	140	137	161	126	126	131	127	135	108	131	129	124	131	124	144	135	131	133	156	175	157	139	117	130	179	151	136	134	158	141	128	139	112	152	130	124	116	111	135	129	159	148	117	139	106	147	131	168	126	135	110	128	133	125	121	145	120	147	154	150	118	152	128	156	133	141	134	164	159	127	108	117	173	130	117	131	98	116	138	128	114	124	127	133	146	71	137	121	135	137	105	125	87	124	117	157	129	117	137	124	132	104	144	114	121	144	129	140	141	132	106	118	126	116	143	92	128	146	124	143	137	116	141	152	161	127	129	121	109	119	114	130	140	169	120	82	165	121	106	102	138	131	155	145	141	99	137	127	119	154	131	110	161	134	123	120	145	119	143	114	115	123	127	121	150	131	135	167	117	152	156	110	130	148	135	170	114	132	116	124	144	130	165	118	127	130	164	164	135	139	109	128	128	131	123	119	136	134	138	154	129	105	111	168	144	138	143	142	129	129	119	118	158	111	144	122	158	134	140	132	119	111	127	98	143	131	164	135	140	149	138	116	126	126	134	114	118	131	128	116	121	157	100	126	132	118	128	131	125	144	129	98	108	153	144	119	111	111	147	118	136	144	134	152	150	155	140	118	157	129	158	113	125	148	167	145	146	112	112	124	109	146	127	146	116	160	158	113	113	158	119	141	123	142	135	90	145	146	131	136	144	134	121	153	136	165	134
SULT1A2	88	118	118	99	116	49	121	113	121	79	90	98	112	83	116	62	85	53	149	128	105	142	130	113	129	130	93	125	94	100	78	102	109	105	96	94	122	90	122	115	107	111	114	90	108	122	122	84	127	44	113	138	111	102	107	76	121	72	117	100	124	120	117	103	102	128	70	58	83	99	99	82	99	109	124	94	116	132	108	127	101	114	93	101	95	122	127	88	91	115	116	99	100	133	141	122	116	105	125	116	115	133	119	127	78	82	80	124	113	103	45	103	95	118	67	130	110	104	98	108	112	115	104	91	131	122	112	114	114	94	68	101	86	128	118	123	107	104	83	149	88	123	96	88	113	111	71	101	96	112	93	92	123	82	121	76	113	106	123	119	125	109	120	106	121	128	45	131	129	89	95	133	118	126	121	85	129	136	46	99	73	121	112	122	45	132	117	73	87	116	108	67	116	96	118	102	83	130	104	108	49	126	100	116	88	102	121	116	81	73	121	127	113	64	57	69	124	97	111	47	148	111	116	89	129	62	95	76	85	75	118	68	93	85	25	76	119	125	104	102	129	104	85	136	94	102	44	118	71	89	110	96	114	128	97	86	98	84	122	145	121	98	135	102	114	76	71	111	104	111	119	116	111	93	96	103	101	127	116	112	144	103	123	130	91	94	110	101	100	90	112	108	119	75	114	126	88	84	108	86	93	115	122	126	114	104	83	127	112	114	108	111	96	97	117	124	91	77	99	54	107	108	125	116	123	118	117	81	146	81	116	103	88	87	72	145	108	114	121	99	50	130	133	95	116	125	89	64	86	112	103	84	87	109	120	96	128	120	115	96	63	26	136	97	114	86	133	129	76	115	82	68	119	95	92	88	110	116	69	105	132	105	89	111	96	90	53	99	65	98	114	84	84	73	130	95	129	112	124	98	72	69	106	96	133	124	87	130	88	92	107	110	96	118	118	98	110	105	117	82	86	94	102	133	97	82	101	94	111	100	131	107	103	116	113	116	35	119	126	73	136	98	115	119	94	123	88	104	88	89	98	70	123	105	125	95	121	116	113	130	125	116	89	125	52	75	118	97	88	72	111	125	91	118	98	96	140	122	111	103	85	87	95	91	99	74	128	125	84	104	96	73	93	99	106	78	111	135	90	86	118	88	93	115	123	61	109	89	92	98	99	122	92	106	100	70	104	77	125	117	118	92	111	92	111	95	33	107	119	92	114	125	102	71	122	101	111	57	71	106	108	113	91	105	74	132	98	106	100	88	122	99	113	117	123	49	87	31	56	98	108	48	102	49	86	115	61	101	59	23	55	67	81	61	96	47	52	52	36	91	37	35	120	73	74	101	74	34	52	118	81	72	45	65	60	64	65	62	62	72	86	40	88	27	46	115	60	46	124	111	27	34	124	130	137	79	123	100	78	70	116	120	89	68	76	61	78	90	45	49	78	45	55	96	66	61	116	50	81	80	88	40	60	64	44	18	46	40	57	49	61	93	66	74	43	69	54	76	50	54	83	85	86	52	123	68	69	45	48	73	78	83	88	77	55	81	70	130	66	64	133	72	54	78	18	52	73	94	132	67	81	78	80	76	65	87	85	95	61	75	88	118	78	82	70	60	102	94	117	72	93	74	28	94	110	70	63	79	73	78	66	53	83	131	90	91	65	63	70	50	73	98	71	85	123	77	60	60	63	73	71	83	78	99	89	56	56	127	53	51	98	59	73	60	100	120	59	68	99	88	75	50	20	80	79	104	89	52	68	49	61	57	87	51	51	70	55	90	111	23	65	60	53	117	83	112	84	73	97	32	66	74	104	44	64	91	124	120	43	57	77	67	80	48	58	74	55	63	69	59	86	75	110	85	116	68	69	74	131	135	79	80	117	80	62	40	60	80	53	70	28	26	81	82	121	113	57	69	69	121	69	123	62	77	50	52	59	96	93	108	30	96	75	52	85	75	79	123	57	83	51	124	39	84	55	87	130	82	44	98	76	47	75	59	76	67	85	52	97	84	96	42	105	43	70	71	67	65	22	121	75	54	17	35	82	49	107	91	73	73	33	116	64	55	30	49	49	54	90	69	40	142	71	82	99	37	81	113	126	60	55	51	66	68	59	62	53	130	72	25	123	52	53	7	79	93	120	119	51	41	100	52	62	112	83	48	125	78	40	59	62	56	82	51	35	65	68	86	70	48	97	132	72	88	93	38	92	114	70	137	18	26	41	57	91	75	133	77	82	78	121	130	96	71	72	92	85	60	66	30	104	62	84	116	74	60	67	72	74	85	90	31	84	99	63	55	125	54	87	105	113	66	28	82	79	67	62	40	100	84	124	93	89	116	47	44	80	95	93	62	75	56	48	51	67	62	58	61	69	78	75	53	76	51	53	75	33	107	94	45	42	76	110	57	76	108	56	116	108	79	86	67	119	63	92	52	57	83	124	107	51	55	54	59	56	90	60	127	24	124	120	71	67	127	62	103	84	64	77	40	101	121	73	102	87	85	26	91	60	121	86
SULT1A3	91	134	132	124	126	139	133	103	151	109	116	140	152	105	140	97	127	128	168	130	128	144	129	132	129	154	99	113	134	124	117	125	120	136	136	132	151	133	128	136	143	134	118	96	124	130	126	108	135	108	121	147	112	104	126	117	124	126	91	114	118	125	125	115	145	140	98	110	117	132	139	124	134	118	111	108	125	125	137	127	101	138	138	134	124	114	131	108	111	132	124	108	130	125	153	138	111	115	128	123	129	141	136	125	134	120	92	129	144	137	85	81	124	139	143	130	95	92	145	112	115	110	112	106	141	136	132	104	122	109	131	118	117	115	126	105	122	125	136	125	145	125	116	95	130	133	152	162	116	132	121	134	130	136	111	108	137	119	124	118	104	134	130	136	127	134	63	133	127	119	128	130	139	102	146	116	130	131	112	167	122	108	119	140	76	129	139	86	126	118	116	140	130	113	115	100	104	158	138	129	127	120	96	129	124	120	118	125	106	82	131	129	151	107	81	118	131	128	109	72	133	140	149	120	133	121	107	124	79	118	128	119	100	135	115	111	104	127	149	124	128	129	132	121	128	124	119	105	96	139	110	125	122	123	117	84	140	137	120	143	126	115	135	111	144	117	128	118	108	105	116	133	117	97	117	138	136	124	142	138	131	141	109	154	96	116	127	88	142	129	114	107	124	108	123	138	91	105	130	112	127	124	140	131	123	113	112	143	134	124	130	119	135	111	119	123	126	114	124	119	127	135	136	128	128	134	113	114	135	147	130	140	118	111	115	81	111	114	128	105	90	117	122	142	129	126	144	102	114	100	125	128	116	109	127	134	109	140	137	131	122	140	146	97	122	130	141	110	99	124	120	121	149	116	102	99	110	117	109	121	117	145	105	132	120	104	96	118	119	125	129	113	116	137	138	114	117	123	142	127	109	146	131	140	128	112	102	124	74	123	101	133	108	68	127	109	116	119	120	89	119	107	124	128	136	110	139	101	113	126	124	123	124	139	139	128	121	130	117	118	135	138	132	105	135	132	125	104	87	145	133	104	145	113	120	124	128	147	122	134	132	125	114	117	110	96	121	125	103	106	83	109	117	131	131	129	142	105	124	130	129	126	118	120	138	105	140	135	139	130	124	99	115	101	122	100	133	148	116	115	102	113	137	127	117	125	141	123	118	120	100	139	98	111	117	95	114	141	138	128	129	96	105	133	158	91	75	121	128	158	126	126	133	159	112	75	133	132	150	138	102	120	127	119	96	135	87	110	122	113	119	128	116	114	132	95	125	111	119	144	119	138	138	123	109	130	103	131	110	138	100	131	136	106	118	126	101	106	140	82	122	98	126	121	119	103	88	82	145	126	119	116	128	128	112	125	147	123	112	118	114	114	136	104	115	137	114	117	131	107	126	121	132	137	125	111	146	104	103	103	122	115	112	133	127	107	105	115	106	120	112	121	106	116	111	126	128	139	101	125	122	134	107	113	116	97	106	98	144	103	135	126	114	137	125	112	124	115	114	103	122	148	123	119	135	143	82	136	123	118	111	125	132	103	138	131	166	125	105	130	149	124	115	121	99	112	117	109	135	124	126	130	127	118	135	111	127	96	119	129	104	122	109	111	115	96	122	120	133	115	123	151	123	75	107	137	112	125	110	126	143	117	102	125	124	155	132	108	134	117	118	122	115	124	127	133	102	121	112	121	127	111	129	142	120	132	117	139	110	130	123	128	106	131	134	109	100	139	119	150	156	116	100	138	119	130	122	114	119	106	116	97	143	117	122	137	130	107	119	96	124	121	128	116	132	111	149	156	134	113	127	135	142	102	135	123	140	138	130	130	109	155	99	141	115	126	131	125	139	114	119	126	110	128	131	139	133	118	157	125	114	98	127	117	112	149	103	121	142	130	106	128	134	132	132	117	93	127	85	136	111	130	126	124	124	127	119	135	129	117	122	126	116	145	111	155	101	123	119	111	121	132	118	89	115	95	130	109	112	150	111	112	159	113	112	95	133	128	147	105	123	119	127	110	122	110	101	98	80	128	104	114	138	81	127	99	128	114	113	113	109	129	120	124	118	129	124	92	135	119	97	137	143	119	142	127	127	145	136	113	110	90	114	96	116	121	120	129	109	114	142	126	116	101	108	119	128	129	97	110	157	127	106	126	118	117	146	126	104	103	135	109	142	103	108	130	128	95	132	124	133	134	106	122	128	109	130	131	130	142	102	122	63	120	96	104	131	106	153	101	142	129	129	131	119	124	128	125	112	121	115	134	102	125	127	95	113	122	114	138	132	116	109	109	127	108	122	104	108	125	144	111	111	136	127	110	113	98	123	121	132	103	133	159	106	130	127	129	111	108	125	124	128	126	111	95	110	102	113	118	137	128	123	96	107	114	128	116	131	116	111	87	119	115	132	156	115	131	126	128	125	142	119	132	125	124	134	115	131	141	118	119	115	126	108	125	116	124	123	135	118	108	102	133	116	126	107	133	92	92	140	147	130	111	124	115	98	136	137	122	104
SULT1A4	133	159	144	124	91	156	134	124	148	99	112	144	148	104	144	74	92	125	164	140	94	151	137	131	144	148	122	130	76	93	110	128	125	142	128	87	174	92	151	103	144	103	81	113	110	128	125	81	146	86	140	72	128	124	132	112	132	86	95	105	141	133	142	128	161	137	113	104	131	75	141	130	141	125	132	130	95	133	134	144	120	132	127	134	86	131	143	114	100	146	130	113	132	113	163	113	112	131	142	119	144	165	142	123	113	85	125	110	160	135	111	110	99	114	146	132	140	94	154	96	110	84	135	118	136	144	142	109	138	128	143	93	116	110	129	127	119	121	146	114	111	120	99	93	127	151	157	119	110	134	123	130	137	140	142	122	111	144	97	122	127	137	144	140	123	145	99	103	118	120	75	128	140	108	136	126	135	144	102	174	136	119	119	142	113	135	109	119	115	137	132	148	139	127	100	121	100	101	95	66	91	43	106	108	131	114	139	139	120	104	139	144	153	81	91	115	133	108	123	123	142	116	153	108	147	110	119	143	126	132	131	78	123	151	123	133	132	133	169	108	144	122	97	134	139	138	116	128	101	138	128	120	123	131	130	130	76	121	128	141	133	112	142	63	139	144	80	129	130	123	136	141	143	114	124	129	120	127	125	139	103	128	56	154	120	128	111	118	148	96	120	129	141	130	132	140	94	102	90	129	123	128	100	125	130	124	126	136	132	132	124	96	134	123	130	131	121	103	131	93	143	131	148	122	90	120	125	118	90	146	101	126	140	113	88	134	83	136	136	78	110	100	106	136	124	140	149	73	122	112	131	115	113	97	120	151	123	116	133	146	131	102	159	110	117	107	143	123	98	115	99	135	143	111	114	109	120	85	84	150	143	126	99	139	145	104	122	114	111	133	122	115	104	150	123	125	127	110	155	119	117	159	132	148	130	94	119	110	110	93	138	128	116	106	92	101	113	83	127	98	134	97	120	141	120	117	129	112	92	160	139	71	112	103	115	132	139	134	113	111	129	135	134	121	144	94	108	124	72	152	130	105	157	124	129	133	131	126	150	120	140	105	125	135	122	126	134	105	118	116	113	132	116	129	146	113	158	119	121	128	141	113	102	117	145	111	152	116	139	126	126	119	121	96	126	92	116	171	117	105	135	126	152	134	129	144	145	131	128	104	96	99	111	121	117	103	124	131	131	100	135	113	88	142	167	109	98	107	95	170	120	139	124	147	117	115	96	134	144	144	121	103	132	113	110	151	127	102	123	141	115	132	103	114	131	100	105	80	117	145	55	68	136	89	88	129	101	131	52	107	93	74	130	116	107	127	116	121	84	126	92	82	129	116	115	87	116	105	102	139	96	86	100	94	115	113	88	106	101	117	119	93	114	71	100	97	97	83	134	134	87	103	137	132	126	113	150	134	77	95	136	122	121	100	96	102	127	126	98	110	102	89	107	115	89	112	137	85	104	68	125	90	114	95	105	100	115	107	93	120	119	126	109	88	81	111	115	101	105	130	126	112	109	105	139	99	106	85	65	100	111	105	129	120	95	90	110	119	104	91	111	101	102	102	94	98	108	114	153	127	99	120	91	121	102	123	129	126	109	105	126	130	122	107	103	119	109	126	130	117	128	85	76	99	136	90	79	120	112	107	124	95	109	141	120	117	85	107	107	84	64	125	95	118	144	92	91	110	77	101	95	113	111	126	119	66	106	146	114	80	137	121	114	112	128	111	87	109	129	112	133	92	78	95	78	128	63	114	106	113	82	96	100	65	107	110	95	123	131	66	107	102	98	132	125	98	105	150	124	120	90	81	117	96	109	127	156	145	141	72	111	125	115	105	82	93	85	104	120	93	134	59	124	121	133	89	103	118	159	136	110	113	134	109	94	107	110	114	93	80	73	105	124	127	131	103	105	110	95	118	97	140	85	115	82	114	101	110	105	144	87	129	121	75	71	94	111	139	92	117	96	134	83	123	84	114	144	116	114	123	125	99	94	106	102	97	115	58	106	88	131	111	122	72	112	113	101	109	91	134	127	82	54	99	108	103	118	118	102	112	126	151	117	99	90	112	86	112	125	72	110	134	117	118	104	84	126	148	134	108	91	111	89	100	71	92	81	139	118	93	121	77	114	103	111	125	138	88	94	84	145	108	48	112	120	104	156	85	105	81	92	104	108	105	105	82	119	124	91	94	112	142	108	107	82	78	132	121	130	120	66	83	102	103	130	120	139	107	131	119	139	136	112	105	106	124	139	83	103	54	126	79	126	128	97	106	129	129	119	79	103	94	98	133	120	84	145	96	120	119	142	114	83	120	94	106	98	88	132	129	139	123	122	141	88	112	114	111	111	86	109	111	123	113	114	98	112	111	113	135	120	94	59	95	23	113	96	135	130	113	96	113	133	103	103	126	108	130	130	106	119	97	131	95	124	103	103	102	140	131	91	102	100	104	95	103	106	98	78	139	137	105	107	135	101	133	99	90	111	93	124	127	86	130	121	127	110	111	112	129	118
SULT1B1	98	59	64	66	48	76	114	58	94	54	51	83	53	56	67	94	44	107	74	70	107	82	102	93	80	85	68	67	136	65	106	97	122	155	80	80	82	65	60	67	112	56	51	90	70	74	88	50	78	53	62	63	72	64	56	96	77	61	82	77	101	107	87	73	82	57	80	46	148	60	81	95	82	77	92	104	74	82	153	91	93	82	86	67	44	97	93	82	81	83	82	74	94	67	64	85	78	94	85	104	40	99	51	74	102	85	77	40	102	123	65	75	87	61	67	107	75	62	76	65	60	54	72	83	59	76	126	72	98	83	71	47	74	68	70	92	87	79	104	60	66	113	85	52	121	81	89	53	87	146	66	114	102	151	114	55	58	73	73	93	75	66	98	64	83	96	30	56	92	87	71	114	113	59	87	94	93	83	87	58	86	39	47	68	68	71	84	72	89	112	79	80	74	81	92	85	51	60	42	38	42	78	72	73	82	70	100	90	88	90	102	98	47	53	78	60	59	86	71	73	66	87	105	64	69	35	84	114	83	57	101	55	106	67	63	135	74	77	49	73	83	88	51	78	124	16	61	105	65	82	83	63	79	44	68	66	79	59	81	71	107	91	87	65	65	159	44	121	90	25	101	42	62	77	60	65	62	48	23	62	75	89	35	63	85	75	36	95	55	81	80	88	97	72	52	114	77	54	88	61	60	92	81	87	91	88	80	105	123	82	69	82	99	77	60	94	48	54	79	25	72	75	78	106	67	84	89	65	47	93	69	91	89	87	88	72	73	98	77	75	67	53	63	45	84	107	54	68	68	60	168	64	136	77	78	80	75	60	88	63	76	49	93	76	74	36	45	61	69	117	83	61	90	80	60	88	86	126	73	76	82	57	67	73	62	62	75	103	110	75	64	106	78	143	69	78	89	94	75	83	119	48	81	56	69	70	71	56	67	138	61	102	91	45	62	98	71	56	86	78	72	76	109	100	76	71	144	82	82	100	64	94	70	89	62	60	36	110	65	72	54	61	120	41	63	79	58	72	51	75	55	70	79	80	86	78	95	38	67	82	53	63	92	109	41	84	104	60	148	61	68	88	99	81	96	75	42	106	66	91	133	85	70	72	77	69	38	64	62	65	68	85	58	94	69	85	72	52	39	79	77	82	156	86	94	43	39	71	75	94	49	79	86	81	68	68	88	43	66	60	147	74	79	70	93	72	71	87	52	66	104	97	56	77	80	75	70	133	81	78	62	73	85	95	66	100	75	75	58	110	84	59	53	91	108	101	120	32	94	64	65	38	138	71	41	105	139	55	71	82	59	31	104	87	58	56	145	47	44	64	79	76	89	94	56	60	80	95	56	96	61	76	78	53	49	52	69	66	61	48	78	71	58	46	67	91	79	59	110	113	167	63	100	88	102	64	100	103	65	61	100	105	74	74	107	110	87	61	70	85	68	76	61	67	95	78	102	172	95	57	69	57	80	69	79	104	59	74	66	116	59	64	112	57	59	66	69	112	66	94	89	38	86	37	92	72	56	69	96	71	44	78	65	75	77	59	111	66	69	51	17	58	86	61	124	74	155	48	81	75	48	89	46	56	77	80	77	53	76	81	110	88	72	70	86	55	80	98	103	120	79	88	92	32	81	53	34	58	61	61	93	63	89	57	67	61	50	61	54	65	49	1	76	55	85	76	73	88	66	33	109	98	97	69	26	29	77	87	94	95	46	64	96	79	70	98	55	57	56	49	59	38	72	43	82	59	47	109	84	62	50	69	54	75	114	82	68	57	101	94	78	55	68	104	44	66	21	70	56	54	72	83	73	49	43	84	102	69	50	68	70	43	85	77	84	32	40	71	69	72	70	162	95	64	87	82	115	110	29	69	85	54	87	101	75	93	84	165	45	63	56	69	83	36	117	84	95	74	109	70	98	103	51	57	83	62	89	56	176	109	28	127	53	57	48	52	50	112	81	73	82	119	43	79	67	60	63	100	133	105	69	42	86	107	63	60	83	89	69	90	90	81	82	45	77	74	77	84	58	117	77	58	95	55	62	88	36	86	51	28	98	66	87	68	93	90	40	72	79	75	81	93	59	77	69	80	111	113	103	72	76	68	53	59	57	103	87	108	63	74	64	115	56	68	74	92	103	58	75	44	74	85	74	73	80	122	93	139	88	57	52	67	55	70	83	61	71	156	137	138	67	102	82	75	62	45	74	121	172	1	58	52	93	85	81	78	102	73	46	94	114	116	137	70	77	60	142	69	54	146	96	57	97	98	79	153	70	37	83	21	57	62	65	98	64	73	99	63	64	67	51	58	51	48	69	41	61	114	95	79	106	100	66	43	61	60	76	64	51	47	108	113	102	90	92	56	78	82	90	60	133	63	63	79	31	106	61	110	94	130	67	69	104	63	99	70	68	106	94	72	63	71	122	47	62	44	88	63	109	56	60	70	95	88	66	64	80	63	42	97	102	73	86	73	56	61	56	91	66	44	61	47	72	96	105	84	65	85	74	69	87
SULT1C2	119	152	127	119	144	85	93	162	51	118	110	68	93	102	131	83	132	158	146	151	125	148	135	127	112	138	133	80	88	119	146	119	101	157	141	139	95	141	153	149	164	160	161	137	152	124	98	116	108	109	157	136	127	135	117	99	84	50	98	104	114	108	126	101	88	145	107	125	152	140	139	109	106	148	114	135	93	100	169	99	100	161	109	150	167	98	94	126	80	103	111	106	135	131	106	124	153	116	117	99	70	89	126	107	123	115	67	132	29	134	100	142	115	153	60	103	109	52	70	140	162	45	147	98	111	116	106	109	101	124	49	124	97	146	134	122	148	152	151	157	128	98	144	128	136	112	117	106	93	169	118	90	98	122	139	82	58	130	108	120	96	112	145	122	118	123	81	145	116	114	88	110	142	136	136	74	118	135	82	50	75	128	131	102	74	147	141	91	122	120	135	66	158	106	134	129	56	100	91	41	97	102	74	145	91	87	129	100	111	131	90	81	76	99	87	110	89	106	94	74	86	140	66	120	138	107	111	88	114	103	122	120	128	133	87	165	107	130	91	102	134	97	78	133	154	107	57	91	94	93	133	183	106	127	113	121	119	65	145	48	94	140	138	89	138	184	149	99	128	91	99	130	103	109	135	132	76	152	104	144	124	131	53	77	112	65	149	132	70	90	104	149	114	103	121	97	79	75	103	130	90	97	146	104	109	128	101	82	146	133	124	147	143	130	119	123	147	92	130	44	138	138	102	117	138	145	110	144	118	101	86	118	119	120	96	71	112	128	132	160	75	166	178	40	131	105	161	129	105	147	148	129	117	98	155	77	128	120	83	143	68	93	72	135	130	110	137	152	118	94	84	1	109	78	110	105	124	124	45	109	128	146	86	104	113	75	86	149	96	108	159	159	98	149	136	136	92	121	71	98	89	83	111	159	120	93	117	137	138	105	122	112	122	55	101	134	85	62	114	124	114	98	134	63	136	152	130	128	132	50	147	75	74	154	166	130	64	104	96	65	147	130	91	167	77	152	102	106	43	105	114	90	114	118	144	130	112	62	69	171	99	111	179	109	112	116	115	130	130	136	144	109	141	105	136	122	84	105	79	103	167	112	112	145	146	166	99	112	101	150	152	130	149	138	148	164	116	183	151	133	124	114	186	131	123	124	101	148	109	127	70	153	86	102	127	107	109	67	122	142	146	106	173	149	93	117	46	135	129	87	105	95	108	104	120	110	105	31	100	115	82	149	121	151	122	108	144	129	114	140	119	103	109	115	105	38	1	83	77	70	76	62	123	102	62	101	84	106	103	97	80	1	102	84	92	54	109	58	40	117	21	49	108	96	91	1	97	79	96	95	80	55	74	36	57	86	82	56	55	57	94	78	57	32	104	68	88	37	86	121	74	72	117	100	95	107	115	121	74	66	102	103	115	82	103	88	123	63	112	82	100	69	65	88	57	99	124	90	90	69	84	39	79	77	72	78	64	88	89	104	98	116	104	102	67	89	31	61	64	116	107	104	82	71	122	88	79	60	74	114	94	112	51	103	85	86	60	95	65	51	32	96	67	98	22	66	102	81	107	86	68	138	82	81	112	96	92	104	94	112	109	121	100	83	64	92	17	111	97	115	95	39	79	97	132	102	65	36	92	106	97	78	92	102	100	66	72	86	81	76	24	64	50	66	82	61	81	114	80	105	78	56	83	100	78	25	65	126	68	84	89	64	84	84	103	91	67	75	45	91	128	46	71	32	76	74	56	62	40	104	74	83	47	67	78	68	77	110	101	22	24	13	94	113	114	98	116	95	95	41	67	104	93	32	56	117	116	101	99	1	94	20	96	88	85	78	81	123	68	107	43	54	126	86	79	111	95	93	81	122	135	93	94	98	51	82	94	107	75	98	47	59	113	107	116	93	87	84	97	95	63	91	83	86	92	67	91	45	142	105	73	98	110	93	121	94	109	99	80	99	92	107	41	113	101	64	88	93	97	96	101	64	74	103	78	70	82	30	115	66	112	13	138	85	92	96	85	79	22	111	110	91	80	60	58	57	64	130	89	76	64	101	61	46	43	90	62	90	96	69	94	61	55	105	133	64	104	85	102	82	80	64	91	88	66	77	65	116	79	43	47	24	67	66	115	142	122	119	76	47	121	102	91	73	81	89	125	84	90	60	40	94	108	80	79	68	77	107	70	91	115	113	96	80	86	72	50	111	111	46	78	62	86	68	121	96	93	94	79	124	107	91	66	71	97	19	116	92	72	81	111	76	94	122	78	68	91	68	99	79	11	58	71	124	35	77	97	86	102	112	110	84	68	96	82	95	57	78	111	91	88	92	124	29	72	77	30	102	47	69	87	95	56	115	85	69	101	70	80	97	138	105	40	46	80	87	44	124	107	69	84	75	90	69	92	107	108	102	112	103	108	74	110	65	77	84	102	86	105	117	91	82	45	94	63	103	74	122	59	109	128	85	98	85	73	113	51	76	97	14	109	118	82	121	115	103	71	104	77	118	99
SULT1C3	1	1	1	1	1	1	1	1	1	1	1	1	1	1	1	1	1	1	1	1	22	1	1	1	1	1	1	1	1	1	1	1	1	25	1	1	1	1	10	1	1	1	1	1	1	1	1	1	1	14	1	1	1	1	1	1	1	1	1	1	1	1	1	1	1	1	1	28	12	1	1	1	1	1	1	1	1	1	1	1	1	1	1	1	1	1	1	1	1	1	1	1	1	1	1	1	1	1	1	1	1	1	1	1	1	1	1	1	1	28	1	1	1	1	12	1	1	1	1	1	1	1	1	1	1	1	1	1	1	1	1	1	1	1	1	1	1	1	42	1	1	1	1	1	1	12	18	1	1	1	1	1	1	1	1	1	1	1	1	1	1	1	1	1	1	1	1	1	1	1	1	1	1	1	1	1	1	1	1	1	1	1	1	1	1	1	1	1	1	1	1	1	1	1	1	1	1	1	1	1	1	1	1	1	1	1	1	1	1	1	1	1	1	1	38	1	1	1	1	1	1	1	1	1	1	1	1	1	1	1	1	1	1	1	1	1	1	1	1	1	1	1	1	1	71	1	1	1	1	1	1	1	1	1	1	1	1	1	1	1	1	25	1	1	1	64	1	1	1	1	1	1	1	1	1	1	1	1	1	1	1	1	1	1	1	1	1	1	1	1	1	1	1	1	1	1	12	1	1	1	1	1	1	1	1	1	1	1	1	1	1	1	1	1	1	1	1	1	1	1	1	1	1	1	1	1	1	1	1	1	1	1	1	1	1	1	1	1	1	1	1	1	1	1	1	1	1	1	1	1	1	1	20	1	1	1	1	1	1	1	1	16	1	1	1	1	1	1	1	1	1	1	1	1	1	1	1	1	1	1	1	1	1	1	1	1	1	1	1	1	1	49	1	13	1	1	1	1	1	1	1	1	1	1	1	1	1	1	1	1	1	1	1	1	1	1	1	1	1	1	1	22	1	1	1	1	1	1	1	15	1	1	1	1	1	1	1	1	1	1	1	1	1	1	1	1	1	1	1	1	1	1	1	1	1	1	1	1	1	1	1	1	47	1	1	1	1	1	29	1	1	1	31	1	1	1	1	1	1	1	1	1	1	1	1	1	1	1	1	1	1	1	1	13	1	1	1	1	1	1	1	1	46	1	1	1	1	1	1	1	1	1	1	1	1	1	1	1	1	1	1	1	1	1	13	1	1	1	1	1	1	1	1	1	1	1	1	1	1	1	1	1	1	1	1	1	1	1	1	1	1	1	1	1	1	1	1	1	1	1	1	1	1	1	1	1	1	1	1	1	1	1	1	1	1	1	1	1	1	1	1	1	1	1	1	1	1	1	1	1	1	1	1	1	1	1	1	1	1	1	1	1	1	1	1	1	1	1	1	1	1	1	1	1	1	1	1	1	1	1	1	1	1	1	1	1	1	1	1	1	1	1	1	1	1	1	1	1	1	1	1	1	1	1	1	10	1	14	1	1	1	1	1	1	1	1	1	1	1	1	1	1	1	1	1	1	1	1	1	1	1	1	1	11	1	1	1	1	1	1	1	1	1	1	1	1	11	1	1	1	1	1	1	1	1	1	1	10	1	1	1	1	1	1	1	1	1	1	1	1	1	1	1	1	1	1	1	1	1	1	1	1	1	1	1	1	1	1	1	1	1	1	1	1	1	1	1	1	10	1	1	1	1	1	1	1	1	1	1	1	1	1	1	1	1	1	1	1	1	1	1	1	1	1	1	1	1	1	1	1	1	1	1	1	1	1	1	1	1	1	1	1	1	1	1	1	1	1	1	1	1	1	1	1	1	1	1	1	1	1	1	1	1	12	1	12	1	29	1	1	1	1	1	1	1	1	1	1	1	1	1	1	1	1	1	1	1	1	1	1	1	1	1	1	1	1	1	1	1	1	1	1	1	1	1	1	1	1	1	1	1	1	1	1	1	1	1	1	1	1	1	1	1	1	1	1	1	1	1	1	1	1	1	1	1	1	1	1	1	8	1	1	1	1	1	1	1	1	1	1	1	1	1	1	1	1	1	1	1	1	1	1	1	1	1	1	1	1	1	15	1	1	1	1	1	1	1	1	1	1	1	1	1	1	1	1	1	1	1	1	1	1	1	1	1	1	1	1	1	1	1	1	1	1	1	1	1	1	1	1	1	13	1	1	1	1	1	1	1	1	1	7	1	1	1	1	1	1	1	1	1	1	1	1	1	1	1	1	1	1	1	1	1	1	1	1	1	1	1	1	1	1	1	1	1	1	1	13	1	1	1	1	1	1	1	1	1	1	1	39	1	1	1	1	1	1	1	1	1	1	1	1	1	1	1	14	1	1	1	1	1	1	1	1	1	1	1	1	1	1	1	1	1	1	1	1	1	1	1	1	1	1	1	1	1	1	1	1	1	1	1	1	1	1	1	1	1	1	1	1	1	1	1	1	1	1	1	1	1	1	1	1	1	1	1	1	1	1	1	1	1	1	1	1	1	1	1	1	1	1	1
SULT1C4	109	79	79	127	59	60	137	69	70	71	83	88	59	79	87	105	39	86	44	62	88	71	110	92	116	48	76	86	76	68	55	97	119	95	86	110	62	92	65	77	71	68	32	85	82	74	113	81	75	62	86	98	98	83	79	45	92	80	93	106	93	112	99	63	78	70	85	52	104	75	100	80	84	83	109	89	86	103	68	125	95	103	68	74	46	114	123	83	95	100	77	78	103	67	43	73	69	103	81	114	78	93	67	72	93	86	81	58	84	96	73	97	104	79	67	123	69	47	56	63	71	59	75	85	72	87	130	80	112	95	87	66	74	66	85	77	99	97	96	44	87	86	67	67	68	83	63	44	104	103	70	58	116	72	113	54	42	88	91	105	80	83	110	85	101	109	52	70	90	82	65	80	77	69	98	58	116	93	90	62	56	38	56	45	83	88	93	72	90	124	84	66	125	76	93	84	64	71	55	44	85	82	88	85	88	100	119	98	98	90	118	116	41	84	63	74	53	91	95	61	65	89	50	96	73	75	87	58	80	78	107	119	97	80	55	81	95	97	68	68	124	86	55	78	86	35	73	120	78	85	70	53	101	59	81	78	46	60	83	70	112	94	88	84	73	105	47	117	89	59	129	75	81	74	78	79	53	69	57	67	75	97	70	25	97	71	60	86	30	84	89	101	115	83	64	128	83	81	88	70	74	110	84	116	130	90	103	115	74	110	89	92	88	86	94	115	84	61	78	125	83	87	90	116	67	83	96	62	35	59	77	95	85	89	109	81	85	135	79	84	73	70	47	45	86	128	59	74	75	82	80	78	99	72	88	48	76	82	76	73	60	65	95	116	97	58	47	85	101	107	95	61	85	77	75	96	89	69	74	79	85	64	66	75	74	67	69	90	68	70	64	102	81	84	44	80	109	78	66	88	71	44	105	91	89	84	81	119	81	74	74	96	96	58	64	91	85	42	87	84	68	70	97	115	95	90	74	86	82	68	158	69	64	70	67	79	43	116	53	82	93	57	123	58	75	88	64	81	48	65	58	55	88	82	85	87	110	56	76	87	78	70	91	124	53	55	124	71	94	73	88	117	105	108	79	90	60	123	56	86	80	92	83	96	77	93	70	70	63	77	58	82	72	130	92	81	71	74	61	69	82	72	103	106	90	111	54	83	67	109	58	67	96	76	81	85	102	51	74	52	116	74	70	85	75	92	56	90	63	49	99	105	44	58	58	81	131	69	67	79	61	86	74	96	76	125	65	88	80	101	81	62	85	92	106	94	59	75	79	58	83	102	71	62	51	103	138	91	80	72	57	34	77	77	131	112	77	57	13	88	45	68	107	122	106	50	86	78	54	124	70	117	98	86	57	65	46	44	55	74	77	67	48	49	67	111	36	52	122	108	105	63	117	82	124	84	123	102	120	73	117	122	84	45	60	73	63	62	99	58	73	62	92	81	39	63	115	118	66	49	84	37	81	62	69	83	72	70	50	87	68	112	81	67	65	78	62	60	79	106	86	45	60	65	111	77	58	63	46	71	72	71	64	88	144	58	33	74	56	33	32	67	85	93	53	68	86	27	107	91	56	67	65	66	72	78	82	77	61	83	106	118	79	81	79	58	71	113	118	64	85	92	43	67	96	121	73	58	73	79	65	53	92	57	124	60	36	64	44	50	43	27	72	84	121	67	67	81	103	117	61	130	65	118	118	25	62	119	79	71	56	79	55	72	70	115	80	125	54	81	80	38	92	41	78	65	67	78	31	75	62	69	29	83	95	67	57	68	123	39	47	45	64	125	122	101	40	109	68	33	65	53	85	64	58	126	113	65	44	34	59	33	91	74	61	46	47	68	56	52	58	102	122	78	111	76	144	105	34	72	86	55	107	75	66	61	41	124	52	67	58	66	52	91	113	130	97	63	88	67	60	121	55	66	68	78	102	93	123	105	45	126	59	112	65	51	81	121	53	102	52	110	46	87	78	60	67	108	111	44	81	52	63	78	56	76	75	86	72	74	101	37	91	37	91	77	104	75	14	121	78	78	39	48	53	54	64	96	82	45	61	32	102	74	48	77	26	68	60	64	65	85	56	95	105	66	82	130	121	81	79	69	132	74	123	82	96	104	62	73	72	60	75	66	89	104	114	59	61	50	52	99	68	93	74	78	101	82	78	111	74	114	47	67	74	29	105	108	68	54	78	125	43	91	62	56	50	141	86	78	77	71	80	73	84	77	115	75	70	121	131	124	91	69	56	37	93	61	91	42	87	47	98	117	67	115	81	62	71	65	33	30	75	100	67	73	112	101	80	82	69	77	61	142	50	69	51	142	108	84	121	107	68	29	77	64	48	72	60	36	63	69	68	95	101	62	72	76	69	61	84	78	37	73	134	54	110	114	84	81	57	54	108	58	70	47	80	103	104	76	123	85	139	55	57	55	83	67	120	71	102	57	56	89	115	68	87	106	75	117	107	88	145	73	57	71	57	51	86	60	68	76	62	104	91	71	69	57	74	103	93
SULT1E1	44	65	55	73	46	1	60	28	94	64	14	20	18	59	28	71	1	53	54	39	48	95	80	71	60	91	43	59	69	17	26	75	76	107	43	16	36	96	63	1	87	23	1	98	46	91	40	25	39	14	42	75	43	28	12	59	46	77	62	42	80	64	42	27	43	42	46	14	47	83	51	36	43	1	47	89	25	69	123	68	92	76	107	34	74	57	37	88	124	56	52	43	84	37	48	34	51	59	61	71	33	58	35	49	67	51	1	21	35	41	1	43	87	83	20	68	26	1	70	128	43	23	1	55	1	59	96	42	47	55	1	13	44	42	47	65	54	54	58	47	65	89	20	25	40	44	45	1	62	78	40	14	58	77	84	21	56	35	61	34	53	26	72	51	45	74	44	13	74	43	24	77	23	70	66	63	59	40	51	49	28	22	16	47	18	57	58	42	36	89	107	46	126	28	30	63	16	33	12	30	48	56	21	61	43	39	69	75	61	70	59	40	14	15	22	18	118	50	37	22	44	48	116	54	34	1	60	58	10	24	60	36	62	38	89	18	37	42	18	1	86	30	52	53	46	21	21	50	48	24	43	1	67	28	27	26	23	1	62	31	70	44	77	55	36	64	1	76	75	14	64	55	30	22	15	56	37	20	1	1	37	54	1	78	32	23	18	85	1	43	10	82	75	24	35	80	40	1	30	43	23	46	94	39	65	45	50	99	101	61	72	52	48	41	32	44	1	1	120	57	41	61	67	71	1	59	71	45	47	91	27	74	37	81	116	24	76	61	79	28	1	26	27	65	58	70	16	38	25	46	81	45	130	66	49	62	39	58	120	39	9	16	48	15	74	54	1	56	48	66	74	44	66	23	85	36	63	90	18	18	71	55	19	26	13	21	12	51	37	32	19	52	33	109	41	33	71	38	20	33	69	13	82	49	55	1	71	34	33	57	36	91	34	1	67	50	42	44	42	33	54	44	111	77	59	31	100	38	62	68	44	62	81	63	15	22	1	73	1	65	18	32	78	30	31	67	1	49	1	8	32	28	66	50	47	61	55	44	85	46	32	32	49	75	14	1	71	35	101	48	28	63	42	64	66	90	21	79	26	59	36	59	51	64	17	57	1	28	53	25	15	26	32	31	57	57	52	10	1	33	55	1	64	63	53	9	1	40	34	98	1	82	24	87	30	15	70	19	49	39	68	43	33	44	47	15	1	114	57	37	33	84	13	35	43	20	53	58	66	52	34	46	1	23	11	71	21	47	21	65	70	14	132	49	76	129	155	24	35	82	56	109	119	40	86	68	116	29	61	72	29	31	1	40	24	59	59	31	111	58	67	89	37	53	75	121	62	68	51	93	33	106	113	1	86	51	13	48	28	22	99	57	55	37	80	116	75	59	61	64	166	35	78	146	55	57	59	124	38	147	36	71	19	88	126	134	33	107	61	31	53	69	108	46	84	59	86	134	57	49	74	75	90	107	40	81	13	44	59	141	68	38	127	30	60	73	44	85	56	77	67	55	84	26	54	70	74	15	121	50	44	100	14	18	165	57	27	65	77	30	35	44	85	138	53	53	154	68	58	58	51	47	1	66	59	48	59	20	26	62	78	35	89	48	76	51	119	65	55	15	79	146	1	1	88	39	65	21	56	31	14	65	55	32	112	56	28	28	42	62	86	1	87	9	60	81	54	86	75	72	110	151	33	92	23	49	119	58	50	121	18	64	77	80	78	42	23	152	54	38	19	38	96	71	76	34	1	102	124	55	50	48	86	56	58	110	82	61	91	37	94	109	34	70	166	130	55	68	28	52	21	138	49	1	58	116	57	32	13	34	34	75	83	102	25	95	64	20	42	68	108	130	83	38	46	55	145	85	1	11	71	46	68	62	59	13	20	189	1	53	50	36	35	22	60	59	108	55	148	58	192	49	102	19	53	1	79	126	127	47	24	78	11	150	1	21	34	91	32	125	1	57	23	95	45	33	49	122	136	62	52	40	97	96	25	16	100	161	111	102	69	103	48	66	130	12	109	55	39	93	52	50	65	138	46	69	17	82	12	40	34	35	162	113	68	38	21	89	72	79	84	68	63	73	59	145	99	94	64	88	54	145	116	73	81	98	98	66	10	82	23	130	1	52	64	105	69	135	50	53	90	96	53	64	38	100	63	104	28	60	19	97	1	19	94	96	48	154	81	22	109	59	91	78	35	49	89	67	155	48	27	115	105	27	59	138	71	43	82	110	98	57	125	1	60	80	111	17	35	79	55	65	74	61	105	163	32	75	45	43	143	1	55	63	62	44	85	107	19	102	55	34	13	60	54	100	10	130	94	62	62	75	65	40	61	22	30	51	59	56	57	63	94	55	84	38	64	65	61	77	109	47	77	30	36	92	87	107	87	134	89	1	72	50	103	70	73	87	44	47	143	1	63	26	62	55	109	38	51	47	33	54	96	98	81	60	61	64	116	56	59	112	102	59	1	56	16	35	59	1	93	37	84	74	93	55	119	74	46	62	77
SULT2A1	1	1	1	1	1	1	1	1	1	1	1	1	1	1	1	1	1	1	16	1	5	1	1	1	25	1	1	1	1	1	17	1	1	1	1	1	1	1	1	1	1	1	1	1	1	1	1	1	1	1	1	1	1	1	1	1	1	1	1	1	1	1	1	1	1	1	1	1	1	1	17	1	1	1	1	1	1	1	1	1	1	11	79	1	1	15	1	1	1	1	1	1	1	1	1	1	1	1	1	1	1	1	44	1	1	1	1	1	1	1	1	1	1	1	1	1	1	1	1	1	1	1	1	1	1	1	1	1	1	1	1	1	1	27	17	1	1	1	1	1	1	1	1	1	1	1	1	1	1	1	1	1	1	1	1	1	1	1	1	1	1	1	1	1	1	1	1	1	1	1	1	1	1	1	1	1	1	1	1	1	1	1	1	1	1	1	1	1	1	1	1	1	1	1	1	15	1	1	1	1	1	1	21	1	1	1	1	1	1	1	1	1	1	1	1	1	1	1	1	1	1	1	1	1	1	1	1	1	1	1	1	1	1	1	1	1	1	1	1	1	1	1	1	1	1	1	1	1	1	1	1	1	1	1	1	1	1	1	1	1	1	1	1	1	1	1	1	1	1	1	1	1	1	1	1	1	1	1	1	1	1	1	1	1	1	1	1	1	94	1	1	1	1	1	1	1	1	22	1	1	1	1	1	1	1	1	1	1	1	1	1	1	1	1	1	1	1	1	1	1	1	1	1	1	1	1	12	1	1	1	1	1	1	1	1	1	1	1	1	39	1	1	1	1	1	1	1	1	1	9	1	1	1	1	1	1	1	1	1	1	1	1	1	1	1	1	1	1	1	1	20	1	1	1	1	1	1	1	27	1	1	1	1	1	1	1	1	1	1	1	1	1	1	1	1	1	1	1	1	18	1	1	1	1	1	1	1	1	1	1	1	1	1	1	1	1	1	1	1	1	1	1	1	1	1	1	1	1	1	1	30	1	1	1	1	1	1	12	1	1	1	1	1	1	1	1	1	1	1	1	1	1	9	1	1	1	1	1	1	1	1	1	1	1	1	1	1	1	1	1	1	1	1	1	1	1	1	1	1	1	1	1	1	1	1	1	1	1	1	1	1	1	1	45	1	1	1	1	1	1	1	1	1	1	1	1	1	1	1	1	1	1	1	127	1	1	1	1	1	1	1	1	15	1	1	1	1	1	1	13	1	1	1	1	1	1	1	1	1	1	1	1	1	1	1	1	1	1	1	1	1	1	84	1	1	1	1	54	1	1	1	1	1	1	1	1	12	12	1	1	1	1	1	1	1	1	1	1	1	1	1	1	1	8	1	1	1	1	1	1	1	1	1	1	16	19	1	1	1	1	1	1	1	1	1	1	1	1	1	1	1	1	1	147	1	1	22	1	13	1	1	1	1	1	1	1	1	1	1	1	1	1	1	1	1	9	13	1	1	1	1	1	1	1	1	1	1	1	1	1	1	1	1	1	1	1	1	1	1	1	1	1	1	17	1	1	1	1	1	1	1	1	1	1	1	1	1	1	1	11	11	1	1	1	1	1	108	1	1	1	1	18	1	1	1	1	1	1	1	9	1	1	1	8	1	1	1	1	1	1	1	1	1	1	1	1	1	1	1	1	1	1	1	1	1	1	1	1	30	1	1	1	1	9	1	1	1	1	1	1	1	1	1	21	1	1	1	1	1	1	1	11	1	1	1	8	9	1	1	12	1	1	1	1	28	1	10	1	1	1	1	1	1	1	1	1	1	1	1	1	1	1	1	1	9	69	1	1	1	1	1	1	1	1	1	1	1	1	1	1	1	1	1	1	1	1	1	1	33	1	10	1	1	1	9	1	1	1	1	1	1	1	1	1	1	1	1	1	1	1	1	1	1	1	1	1	1	1	1	72	1	1	1	1	22	1	1	1	1	1	12	1	1	1	1	1	42	1	1	1	1	1	1	1	1	46	1	1	1	1	1	1	1	1	1	1	1	1	1	1	1	1	1	19	1	1	1	1	81	1	1	1	1	1	1	10	1	7	1	1	21	56	1	1	12	1	1	1	1	1	1	1	1	1	1	1	35	10	1	1	1	9	1	1	1	1	1	1	1	1	1	1	91	1	1	13	1	1	1	1	1	1	1	1	1	1	1	14	1	8	1	1	57	1	1	1	1	1	1	1	1	1	1	18	1	1	13	1	19	1	1	1	1	27	1	35	10	1	1	1	8	1	1	1	1	19	1	1	1	1	1	1	1	9	1	1	1	13	1	1	1	1	1	1	1	1	1	1	1	1	1	1	1	1	1	1	1	1	1	1	1	1	1	1	1	1	1	11	23	18	1	1	1	1	1	10	1	1	1	1	1	1	1	1	1	1	1	1	18	1	1	1	1	1	1	1	9	14	1	1	1	1	1	26	1	1	1	1	1	1	1	1	1	1	1	1	80	49	1	10	1	1	9	1	1	1	1	1	1	1	1	1	1	1	65	14	1	1	1	1	1
SULT2B1	109	97	109	111	118	165	125	132	129	117	121	112	122	128	147	33	96	94	119	104	97	112	123	101	139	120	90	91	140	101	104	103	122	113	98	111	133	112	53	125	131	141	115	99	78	120	129	117	103	104	121	154	118	95	112	148	116	67	151	92	130	114	124	124	143	84	126	104	101	107	122	106	122	98	122	109	116	144	115	142	101	114	91	131	80	132	138	138	114	130	117	136	106	108	87	111	131	103	116	129	154	95	112	105	123	68	130	141	55	116	139	89	92	115	139	145	159	133	175	92	116	126	101	115	134	127	128	99	124	111	147	143	84	124	113	132	125	103	82	119	127	127	132	55	127	115	130	109	129	106	117	137	129	168	66	79	103	113	142	127	74	92	118	122	127	110	74	148	97	125	104	77	143	72	132	130	139	109	119	153	102	141	98	153	54	124	124	128	91	121	96	169	111	81	118	119	120	73	129	126	78	102	112	137	123	106	123	112	96	105	127	129	120	114	128	118	69	130	117	133	131	94	144	128	63	57	126	133	88	131	127	62	119	89	122	108	113	105	117	126	116	129	120	107	122	100	142	128	145	150	119	120	139	140	121	103	121	72	85	118	133	115	96	135	126	91	67	138	108	135	131	120	157	121	126	124	135	135	114	100	129	115	84	135	127	95	117	126	155	79	121	85	135	103	49	140	83	35	110	127	134	135	137	119	127	108	123	128	125	129	133	98	117	91	122	127	73	120	113	60	120	132	129	135	72	92	123	102	131	153	135	114	118	110	145	121	94	134	109	76	110	113	97	159	142	137	117	84	144	111	106	140	96	136	102	115	157	116	127	125	143	92	43	80	103	86	145	113	119	128	80	111	139	96	100	86	101	122	78	93	148	142	115	136	129	94	160	120	110	140	136	83	133	92	104	123	141	129	137	92	94	145	120	106	116	141	87	81	121	91	126	127	110	111	93	110	104	113	123	79	100	107	136	130	94	120	117	120	128	112	103	96	92	109	120	133	169	132	152	117	103	161	127	40	143	103	132	156	84	101	143	111	113	115	114	103	128	139	123	77	106	130	83	140	133	61	126	129	109	82	134	137	99	127	127	123	123	132	126	96	85	112	134	74	76	115	61	107	109	95	87	126	117	111	58	102	130	127	136	100	106	129	131	98	125	66	133	121	91	125	144	134	113	117	99	114	126	60	123	102	132	132	98	95	155	103	20	105	121	155	115	139	136	166	156	125	128	149	145	126	95	68	85	102	76	145	118	73	123	70	110	121	128	95	127	124	79	57	103	136	118	68	133	82	136	131	84	81	124	120	126	138	85	119	58	118	60	108	37	119	104	115	123	136	88	130	151	79	120	114	52	119	128	84	132	87	135	158	116	115	104	138	94	92	146	118	106	71	138	131	79	103	125	89	143	148	142	113	100	147	117	121	108	98	101	53	117	125	132	138	98	145	46	94	145	136	124	86	138	110	110	117	134	127	134	82	60	124	112	70	137	114	123	143	94	100	115	155	96	61	136	78	127	71	128	127	143	128	145	118	79	119	99	122	45	94	133	122	123	58	103	116	91	129	178	76	122	137	133	123	107	176	89	130	142	125	116	134	151	128	107	134	151	109	150	135	140	95	134	120	86	113	71	133	106	97	79	135	91	146	143	109	93	79	83	45	53	89	126	109	108	99	124	128	129	148	126	88	98	68	135	107	68	121	84	130	83	134	126	119	119	131	135	100	120	86	114	66	123	119	134	148	110	140	118	139	138	82	146	106	79	135	105	120	99	143	145	147	129	152	130	152	123	120	81	92	130	117	137	102	162	129	98	144	122	83	114	162	148	138	98	131	72	149	126	137	129	118	86	145	136	97	132	88	131	82	87	124	117	108	144	127	120	136	123	132	130	110	108	93	100	43	154	106	140	125	85	102	82	116	81	139	103	135	107	121	114	65	68	116	70	102	132	148	130	109	122	135	136	93	104	138	114	154	128	115	126	96	63	160	129	112	84	141	149	114	119	168	128	129	114	121	103	98	99	120	103	88	161	132	112	89	160	115	116	138	94	147	89	83	140	136	67	70	126	131	131	102	140	140	59	174	99	121	98	113	162	116	140	133	132	93	105	122	144	144	108	134	91	124	97	103	62	127	113	105	127	139	136	116	113	84	121	112	75	100	119	125	150	95	131	112	76	116	46	110	124	101	139	152	106	126	145	107	129	130	122	97	75	78	80	141	131	112	132	78	148	161	114	98	119	135	103	98	105	134	156	102	107	153	108	139	116	132	108	93	130	85	130	112	134	94	117	95	99	130	140	99	101	108	90	112	112	79	144	92	141	82	114	121	131	107	123	71	129	130	143	110	141	104	144	123	152	47	97	121	125	101	130	80	102	104	143	94	65	139	96	119	134	118	89	87	119	117	141	136	104	121	113	114	107	151	129	99	124	140	87	136	122	118	67	140	151	130	130	123	115	136	33	136	114	117	84	141	135	113	157	143	129	184	93	144	88	105	129	129	111	144	125	115	128
SULT4A1	106	41	10	60	1	18	1	18	1	111	1	24	1	22	19	97	1	83	34	1	14	1	18	49	1	1	69	20	109	1	51	100	15	82	83	39	40	41	92	55	18	27	16	75	16	122	1	12	16	113	1	69	117	19	1	61	1	127	87	64	16	1	1	87	95	59	17	113	1	110	99	20	55	22	16	57	16	30	16	27	106	107	1	34	1	29	37	24	82	34	106	14	23	21	1	117	1	24	32	31	15	56	103	18	84	88	13	78	44	83	26	1	69	44	71	13	93	40	54	97	1	1	20	56	96	26	42	15	39	28	32	1	98	18	102	1	85	90	91	19	82	63	20	30	36	71	18	86	57	16	1	103	37	35	72	71	89	16	9	18	66	34	21	15	1	49	59	1	1	28	101	102	11	1	38	50	1	1	85	18	32	9	1	114	85	51	103	64	57	1	48	10	128	67	87	33	24	8	115	49	63	50	21	18	75	92	38	39	91	83	30	17	66	110	105	90	10	71	79	100	106	45	102	91	1	35	85	9	1	1	14	13	32	1	9	102	1	1	1	13	79	17	69	1	1	72	72	33	9	30	33	92	30	10	114	70	97	11	73	9	37	6	32	43	32	29	29	16	56	9	1	1	10	28	75	114	1	67	95	16	44	45	12	25	32	15	107	101	80	15	84	1	16	10	99	15	80	103	40	116	1	26	98	19	1	43	10	20	14	1	98	76	33	26	39	1	53	10	36	1	20	91	1	17	104	23	23	29	50	95	27	65	1	116	102	1	15	64	40	1	80	1	59	71	102	40	10	31	1	98	1	46	27	1	33	26	1	111	57	1	15	107	34	109	80	1	1	1	21	25	81	97	1	38	25	60	1	34	1	1	9	15	12	26	60	21	12	76	77	25	1	72	123	51	68	65	18	51	50	74	83	73	13	85	77	1	16	1	42	1	60	24	1	109	40	71	35	15	27	1	22	1	102	41	18	21	92	14	35	1	96	1	1	115	38	17	80	19	44	85	109	87	24	124	31	53	103	101	107	36	102	80	9	95	1	32	24	15	29	1	14	52	7	25	80	1	30	28	50	54	99	34	28	31	61	103	28	35	90	1	17	85	47	25	32	17	79	83	61	1	1	1	96	27	29	1	101	21	73	68	97	1	1	20	1	111	100	1	63	1	38	91	1	92	98	33	22	9	90	24	42	1	69	130	74	82	1	85	90	39	11	35	26	12	14	13	25	15	69	13	18	1	1	88	75	29	27	84	38	24	74	1	95	44	22	107	53	119	55	1	73	123	97	60	85	25	110	44	116	73	1	46	22	52	81	88	18	90	114	102	58	1	22	96	1	33	18	87	44	36	131	1	64	106	59	75	51	18	70	99	106	89	38	11	77	58	93	82	41	43	102	72	13	1	30	70	33	96	127	92	22	1	115	89	99	60	65	56	94	51	18	19	114	44	105	43	50	104	115	99	10	44	111	121	37	97	122	36	34	14	98	93	55	60	66	108	65	76	73	69	41	93	91	100	28	41	88	69	106	65	89	112	66	81	141	138	38	1	77	83	129	36	70	55	66	73	111	59	25	74	110	70	101	19	94	87	85	24	77	92	17	26	93	39	90	22	94	19	1	19	83	131	21	84	87	74	129	54	95	111	115	107	36	21	125	122	111	42	60	32	45	1	99	73	29	101	1	92	133	114	34	114	25	117	54	95	87	31	35	114	27	81	23	74	35	95	63	113	10	115	81	18	85	62	37	93	75	77	105	76	36	110	49	56	1	97	109	91	44	1	93	91	15	20	78	106	118	99	124	15	107	137	49	38	105	101	27	44	61	53	27	95	93	102	74	67	106	122	140	43	101	120	1	89	9	68	100	34	118	1	47	61	11	16	55	45	1	36	116	24	73	1	109	74	28	20	97	101	106	94	82	11	35	41	50	86	138	54	52	17	48	16	38	113	108	114	94	12	74	98	1	27	30	69	102	43	44	85	84	103	32	95	114	20	47	59	53	132	30	99	61	77	74	93	36	81	12	101	1	16	77	88	124	30	91	45	45	97	111	15	108	32	94	73	115	88	50	26	86	101	84	102	69	69	27	106	95	10	39	105	38	93	106	110	84	73	40	26	36	18	80	116	113	51	58	39	25	85	54	110	84	97	113	116	80	47	22	101	53	85	102	85	82	88	95	71	91	113	35	78	126	19	1	58	117	64	83	78	53	42	88	24	52	27	24	94	28	82	80	88	33	24	106	45	18	89	1	64	84	1	53	91	55	19	22	9	11	88	51	21	110	108	79	23	1	89	28	106	81	93	1	91	124	115	81	37	93	109	47	82	14	113	95	101	73	88	78	92	15	57	24	68	109	77	83	103	102	27	56	44	103	96	119	91	117	92	112	67	18	24	1	63	21	11	90	54	109	18	35	118	122	105	33	98	98	119	18	53	21	1	99	38	51	99	82	54	42	118	96	37	15	14	64	18	102	96	87	100	104	14	54	15	50	73	108	77	65	107	34	90	64
SULT6B1	1	1	10	1	1	1	1	1	1	1	1	15	1	1	1	1	1	1	1	1	1	1	1	1	1	1	1	1	1	1	1	1	1	1	1	1	17	1	1	1	1	1	1	1	1	1	1	1	1	1	1	1	1	1	1	1	1	1	1	1	1	1	1	1	1	1	1	1	1	1	1	1	1	1	1	1	1	1	1	1	1	1	1	1	1	1	1	1	1	1	1	1	1	1	1	1	29	1	1	1	1	14	14	1	1	1	1	1	1	1	1	1	1	1	1	1	1	1	1	1	1	1	1	1	1	1	1	1	1	1	1	1	1	1	1	1	1	1	1	1	1	1	1	1	1	1	1	1	1	1	1	1	1	1	1	1	1	1	1	1	1	1	1	1	1	1	1	1	1	1	1	9	1	1	1	1	1	1	1	1	1	1	1	1	1	1	1	1	8	1	1	1	1	1	1	1	1	1	1	1	1	1	1	1	1	1	1	1	1	1	1	1	1	1	14	1	1	1	1	1	14	1	1	1	1	1	10	1	1	1	1	1	1	1	1	1	1	1	12	1	1	1	1	1	1	1	1	1	1	1	1	1	1	1	1	1	1	1	1	9	1	1	1	1	1	1	1	1	1	1	1	1	1	1	1	1	1	1	1	1	1	1	1	1	1	1	1	1	1	1	1	1	1	1	1	1	1	1	11	1	1	1	1	1	1	1	1	1	1	1	1	1	1	1	1	1	1	1	1	1	1	1	1	1	1	1	1	1	1	1	1	1	1	1	1	1	1	1	1	1	1	1	1	1	1	1	1	1	1	1	1	1	1	1	1	1	1	1	1	1	1	1	1	1	1	1	1	19	1	1	1	1	1	1	1	1	23	1	1	1	1	15	1	13	1	1	12	1	1	1	1	1	1	1	1	1	1	1	1	1	1	1	1	1	1	1	1	1	1	1	1	1	1	1	1	1	1	1	1	1	1	14	1	1	1	1	1	1	1	1	1	11	1	1	1	1	1	1	12	1	1	1	1	1	1	1	1	1	1	1	1	1	1	1	1	12	1	15	12	1	1	1	1	1	1	18	1	1	1	1	1	1	1	1	1	1	1	1	1	1	1	1	1	1	1	1	1	1	1	1	1	1	1	1	1	1	1	1	1	1	1	1	1	1	1	1	1	1	1	1	1	1	1	8	1	1	1	1	1	1	1	1	1	1	1	1	1	1	1	1	1	1	1	1	1	1	1	9	1	1	1	1	1	1	1	1	1	1	1	1	1	1	1	1	1	1	1	1	1	1	1	1	1	1	1	1	1	1	1	1	1	1	1	1	1	1	1	1	1	1	1	1	1	1	1	1	1	1	1	1	1	1	1	1	1	1	1	1	1	1	1	1	1	1	1	1	1	11	1	1	1	1	1	1	1	1	7	1	1	1	1	1	1	1	1	1	1	1	1	1	1	1	1	1	1	1	1	1	1	1	1	1	1	1	1	1	1	1	1	14	1	1	1	1	1	1	1	1	1	1	1	1	1	1	1	1	1	1	1	1	1	1	1	1	1	1	1	1	1	1	1	1	1	1	1	1	1	1	1	11	1	1	1	1	1	1	1	1	1	1	1	1	1	1	1	1	1	1	1	1	1	1	1	1	1	12	1	1	1	1	1	1	1	1	1	11	1	1	1	1	1	1	1	1	1	1	1	1	1	1	1	1	1	1	1	1	1	1	1	1	1	1	1	1	1	1	9	10	10	1	1	1	1	1	1	1	1	1	1	1	1	1	1	1	1	1	1	1	1	1	1	1	1	1	9	1	1	1	1	15	1	1	1	1	1	1	1	1	1	1	1	1	1	12	1	1	1	1	1	1	1	1	1	14	1	1	1	1	1	1	1	1	1	1	1	13	1	1	1	1	1	1	1	1	1	1	1	1	1	1	1	1	1	1	1	1	1	1	1	1	1	1	1	1	1	1	1	1	1	1	1	8	1	1	1	1	1	1	14	1	1	1	1	1	1	1	1	1	1	1	1	1	1	1	1	1	1	1	1	1	1	1	16	1	1	1	1	1	1	1	1	1	1	1	1	1	1	1	1	1	1	1	1	1	1	1	1	1	1	1	1	1	1	1	1	1	1	1	1	1	1	1	17	1	11	1	1	1	1	1	1	1	1	25	1	1	1	1	15	1	1	1	1	1	1	12	1	1	1	14	1	1	1	1	1	1	1	1	1	1	1	1	1	1	1	1	1	1	1	1	1	1	1	1	1	12	1	1	1	1	1	14	1	1	1	1	1	1	1	1	1	1	15	1	1	11	12	1	1	1	1	1	1	16	1	1	1	1	1	1	1	1	1	1	1	1	1	1	1	1	1	1	1	1	1	1	1	1	1	1	12	1	1	1	1	1	1	1	1	1	1	1	1	1	1	1	1	1	1	11	18	1	1	1	17	1	1	1	1	1	1	1	1	1	1	1	1	1	1	1	1	8	1	11	1	1	1	1	1	1	1	1	1	1	32	14	1	1	1	1	1
SUMF1	143	155	160	152	149	144	150	143	158	141	153	160	133	146	149	130	150	152	152	150	151	153	149	154	148	161	158	149	148	148	138	154	146	151	142	160	158	147	163	134	143	156	168	143	152	156	153	141	153	131	145	144	153	149	149	148	144	146	163	146	157	154	159	142	142	141	141	139	150	138	154	147	164	158	151	148	158	158	167	152	147	156	149	156	146	147	147	149	159	151	143	152	146	141	161	145	153	151	154	142	160	180	147	135	148	155	148	157	149	149	137	150	151	156	138	150	143	134	143	145	160	144	157	153	149	150	149	165	154	148	142	152	148	147	146	164	160	149	154	148	160	156	150	139	144	153	159	158	148	148	150	149	150	153	151	138	160	141	149	144	175	149	152	153	146	151	154	150	168	144	141	135	155	148	147	146	154	145	151	160	151	151	173	148	155	162	144	142	152	155	150	156	154	154	154	155	147	158	135	145	162	153	152	157	155	145	150	159	146	153	152	152	161	125	151	140	167	142	146	127	149	147	152	149	173	168	162	151	152	148	146	146	143	151	141	158	153	158	154	158	147	156	137	148	159	151	148	148	157	166	142	152	157	152	148	147	147	155	156	164	149	149	159	148	144	150	141	151	155	141	147	150	147	142	149	144	141	147	147	158	154	151	138	159	147	147	154	147	141	140	148	146	145	143	158	152	143	126	159	138	143	157	157	150	150	147	150	158	159	152	138	150	156	141	154	150	153	143	159	142	146	150	158	153	151	152	151	133	139	157	147	159	141	138	153	139	144	149	152	155	150	159	146	159	148	149	158	136	142	140	155	153	156	137	155	145	143	156	175	153	152	144	158	150	146	137	140	165	141	147	143	142	159	156	142	156	161	149	145	153	160	145	129	154	143	143	146	151	142	147	142	160	160	160	147	148	150	138	167	151	148	143	150	139	177	140	144	146	153	143	152	143	160	145	146	149	157	129	147	156	154	140	142	163	155	149	151	162	156	153	153	147	152	150	140	148	177	149	156	141	150	155	158	157	150	143	150	150	128	145	154	146	169	150	159	145	153	147	140	149	144	148	154	149	158	144	147	153	151	152	151	147	155	144	143	148	170	152	148	164	154	169	153	152	165	145	164	132	134	160	149	148	152	156	147	148	152	166	155	150	146	155	145	144	150	147	146	155	154	152	145	139	143	147	142	148	148	135	144	135	144	152	148	167	158	152	143	158	157	144	152	158	134	160	154	147	143	138	149	149	154	154	157	145	142	154	153	155	143	161	152	139	162	147	158	140	134	135	152	148	143	138	139	142	160	156	138	136	139	150	140	150	135	147	141	159	132	156	159	146	138	131	151	145	125	139	151	142	153	146	140	137	147	152	143	138	144	136	139	150	145	141	134	136	143	159	127	159	144	158	146	148	149	139	148	154	152	145	132	145	150	152	141	144	140	144	143	150	143	144	145	138	149	145	139	141	150	148	166	143	146	150	142	141	138	131	128	134	149	136	152	149	150	152	135	143	146	150	150	145	143	149	144	162	155	141	138	143	140	130	140	155	138	153	135	136	141	152	150	136	169	153	154	149	139	153	158	149	156	151	142	156	144	139	145	143	144	149	140	141	154	150	158	144	145	147	154	149	154	153	142	152	128	150	149	157	126	154	147	134	127	146	158	137	145	165	144	140	147	149	142	145	148	150	153	138	145	133	135	153	147	136	168	149	140	147	136	158	143	132	153	153	152	144	144	142	143	137	137	139	135	116	138	130	158	140	128	140	129	138	150	145	126	143	133	136	145	143	154	146	136	137	133	151	125	147	144	146	158	141	147	144	141	148	138	145	155	149	140	142	131	159	159	138	132	149	138	127	147	135	144	153	153	145	149	129	141	142	149	151	139	147	157	142	146	131	136	155	133	144	144	143	140	146	149	154	130	146	152	151	148	156	145	143	149	133	138	137	126	147	145	145	145	143	140	150	139	151	147	128	130	149	141	140	140	157	149	155	138	166	156	128	141	135	142	147	145	149	151	142	143	134	152	144	133	159	135	163	155	156	138	133	126	146	147	151	141	143	144	152	132	154	142	139	147	153	143	143	145	156	129	139	147	147	150	151	138	150	152	156	141	165	132	140	142	135	140	150	133	146	158	141	162	150	149	146	152	159	141	156	143	148	144	144	155	144	158	140	143	149	133	130	141	136	128	140	139	140	141	125	148	155	141	145	130	132	142	140	145	139	137	135	139	127	142	154	154	138	149	139	151	144	137	105	137	130	143	138	131	134	147	137	146	147	150	157	149	136	139	138	175	138	122	148	135	150	155	140	135	152	152	142	134	145	142	132	158	145	147	142	157	150	146	152	141	123	136	138	171	157	159	138	144	131	142	144	147	127	144	144	153	139	150	142	147	137	150	145	155	149	138	149	146	140	147	156	133	149	153	148	129	144	153	146	148	138	146	161	155	157	150	139	150	141	148	137	138	144	129	154	152	141	145	148	136	134	147	126	143	156	135	142	140	150	153	143	146	146	146	139	151
SUMF2	170	177	172	170	182	180	175	177	205	176	166	195	178	178	177	205	178	166	182	180	171	179	173	179	178	163	186	176	168	181	189	179	174	183	176	187	187	174	195	169	176	178	195	194	185	190	174	174	191	164	185	168	175	176	181	193	184	164	174	176	182	179	167	178	168	166	172	153	175	184	167	171	196	171	175	182	185	183	190	182	179	186	159	178	165	175	172	177	196	178	181	187	178	168	204	191	177	176	179	171	195	191	174	178	174	178	189	174	176	174	179	183	171	201	196	177	169	163	172	178	179	188	184	170	174	179	176	191	177	181	167	173	192	194	180	193	185	188	167	170	175	177	158	184	172	173	192	173	171	172	179	169	175	182	176	177	195	189	174	173	196	184	180	182	175	177	178	176	205	181	173	177	174	180	186	180	178	190	176	200	178	195	190	189	171	185	185	178	172	173	172	191	199	178	178	173	176	188	196	188	172	188	179	171	173	180	178	190	178	174	180	183	182	163	202	173	197	168	175	156	186	180	179	178	183	196	183	173	174	214	176	162	166	173	172	173	174	187	181	154	175	185	185	191	191	174	182	175	203	180	181	186	189	187	182	166	185	185	183	212	177	180	177	170	176	184	171	174	185	174	172	187	166	179	176	174	192	181	178	190	179	180	172	169	181	166	198	185	164	165	174	179	173	170	191	178	179	189	184	174	177	186	169	177	176	175	176	182	179	187	170	181	177	170	181	177	176	182	188	231	188	170	185	180	194	176	181	170	178	166	191	183	164	182	179	167	186	174	174	166	182	186	173	188	188	177	189	167	191	166	185	177	180	191	180	178	173	179	178	172	184	169	190	184	176	178	169	203	169	175	182	182	169	178	177	179	174	175	176	176	178	172	176	182	189	163	170	189	163	173	168	177	181	177	178	175	178	166	180	173	176	165	174	183	198	182	178	195	208	170	177	184	182	176	190	203	192	170	178	165	185	184	180	188	169	178	180	190	184	196	166	183	196	167	191	178	156	180	182	181	194	175	177	200	156	181	177	179	154	175	173	190	194	172	180	189	182	165	179	183	169	173	174	162	188	183	176	176	180	187	197	174	177	175	168	176	188	177	172	193	182	182	180	206	177	159	189	178	168	198	172	176	182	186	177	173	177	191	180	192	179	180	187	171	181	169	178	206	194	171	190	160	173	174	178	172	166	209	182	185	176	183	178	184	182	184	177	190	187	168	176	188	171	175	168	184	151	160	181	175	185	187	171	179	172	178	175	166	172	206	198	177	190	182	183	175	161	176	174	174	170	164	174	177	163	179	165	167	169	200	170	181	170	181	194	171	165	166	171	173	188	161	180	183	168	173	173	176	163	174	177	167	165	195	181	161	180	179	194	183	174	171	157	198	181	178	170	178	171	176	180	166	174	191	177	179	178	164	161	169	176	177	184	176	180	169	179	183	165	172	175	174	225	171	171	168	180	173	174	171	187	173	161	167	174	163	164	174	173	166	173	168	179	171	177	190	174	185	195	175	174	169	170	177	180	167	178	171	167	187	177	190	178	180	184	196	162	180	165	179	167	192	176	182	170	181	175	180	190	179	179	164	176	156	178	178	196	174	174	165	176	177	176	192	171	165	188	175	176	179	183	172	160	165	171	158	158	172	158	164	158	176	179	186	172	170	147	173	171	182	164	175	186	170	179	167	175	173	195	172	168	162	182	175	171	183	173	187	179	184	173	181	190	168	173	176	172	172	205	168	164	156	190	176	195	170	175	170	170	161	171	174	162	172	170	181	160	167	176	178	154	165	173	178	153	176	176	177	180	180	173	176	179	202	164	167	177	166	172	171	174	178	183	164	207	188	153	180	175	163	181	186	177	166	179	172	189	173	172	175	167	189	178	163	177	168	194	181	172	168	212	168	165	176	177	180	174	181	175	170	176	176	197	188	169	167	168	165	167	174	178	171	183	170	177	183	162	175	166	165	172	179	183	166	172	183	167	178	170	183	172	173	176	163	185	178	164	176	176	189	174	175	171	184	167	185	172	181	207	178	175	172	168	193	180	156	180	173	168	186	190	177	168	174	174	172	169	173	172	182	196	167	212	176	169	173	164	179	177	168	167	225	183	182	167	172	169	180	182	185	177	172	162	180	176	168	178	172	159	191	169	176	176	183	198	188	182	176	166	199	166	168	167	164	163	182	168	174	167	169	178	169	171	178	168	178	177	172	170	182	169	174	185	180	168	186	180	167	184	171	178	173	189	167	183	175	168	182	160	183	170	153	172	179	167	178	183	180	164	157	186	157	181	172	173	191	174	174	168	170	165	169	173	162	191	178	178	175	172	176	182	176	181	193	167	183	180	165	162	170	194	184	182	162	175	195	180	172	168	178	175	169	178	170	180	175	178	171	190	173	163	176	172	190	176	163	175	176	179	190	167	163	177	169	164	166	172	168	179	173	164	182	184	171	181	158	170	164	179	180	180	174	209	176	181	173	187	166	187	185	185	208	191	172	185	183	174	170	166	170	178
SUMO1	164	167	184	167	167	168	161	167	179	169	165	165	162	166	165	169	172	170	170	170	174	169	161	160	163	181	167	172	167	159	171	166	160	166	160	157	176	162	170	174	165	167	174	164	170	165	159	169	172	168	166	172	167	162	170	178	181	172	170	167	163	160	167	166	170	170	169	169	165	166	171	166	172	171	162	168	171	170	177	166	163	173	164	165	175	162	161	169	163	164	167	166	161	165	176	167	161	161	161	157	169	172	167	175	163	170	167	185	166	161	167	162	158	163	172	160	173	183	171	169	173	161	165	170	179	171	163	177	163	162	173	170	168	173	174	177	173	164	173	178	163	170	173	171	170	172	174	172	168	157	176	169	160	167	166	156	191	166	165	160	176	170	162	170	162	165	171	181	175	171	167	165	167	170	163	166	163	173	166	169	176	173	170	170	171	171	160	170	169	163	171	173	175	165	175	177	163	167	157	185	176	174	159	175	175	161	167	170	161	162	165	168	168	161	164	163	171	174	172	177	186	161	181	172	172	181	172	167	166	163	161	169	161	166	184	167	163	170	181	164	164	172	173	179	172	175	191	161	166	165	174	165	170	173	172	166	168	158	169	173	163	168	165	166	162	171	175	162	170	173	164	171	181	172	169	166	163	166	169	166	172	177	164	181	165	164	174	167	174	161	170	165	160	169	176	163	163	169	171	164	167	165	171	165	163	171	168	169	171	162	168	175	165	160	166	164	172	170	169	176	169	168	178	161	166	164	165	170	192	165	191	183	171	168	171	176	168	160	159	174	166	174	176	173	165	164	162	167	166	168	167	174	167	166	167	160	171	178	179	166	165	166	169	167	167	179	165	179	174	163	175	177	170	170	170	169	169	169	172	167	174	168	161	172	176	175	174	169	172	164	174	168	164	167	177	166	163	170	162	166	161	175	157	174	177	178	160	179	160	174	167	163	174	177	174	169	167	167	164	164	166	175	167	177	166	167	171	166	172	177	176	173	163	179	166	174	173	160	167	173	161	174	159	168	177	170	170	167	176	167	163	177	179	166	172	181	167	173	179	165	168	168	170	162	172	161	163	164	161	160	168	160	166	161	163	168	177	162	167	168	162	173	172	163	169	165	173	165	167	173	166	164	167	160	162	165	170	172	174	169	156	165	165	159	166	177	171	173	185	171	168	172	164	169	165	156	170	161	174	176	161	161	167	168	175	169	173	176	170	174	158	174	170	177	176	162	175	168	171	168	166	179	163	157	168	166	171	171	169	159	173	167	165	162	166	166	166	174	218	170	179	179	178	171	168	164	169	176	164	165	156	176	163	166	179	171	173	166	179	165	156	172	160	174	167	167	160	159	165	162	172	174	163	168	166	167	179	154	178	170	174	160	174	166	166	170	171	181	160	168	170	176	161	188	162	162	163	162	173	177	164	164	157	156	159	169	163	178	164	173	169	168	171	170	166	173	160	177	179	171	174	162	165	175	193	174	176	174	170	164	166	170	160	172	167	166	180	169	169	158	160	178	174	165	163	171	157	170	171	166	162	159	169	167	169	164	167	176	173	171	166	178	162	169	163	166	166	201	175	173	163	178	169	171	174	165	165	172	173	167	166	162	179	166	168	173	163	157	160	160	169	180	171	173	169	176	178	166	164	162	189	181	169	175	167	173	175	173	180	174	174	171	172	172	168	159	182	160	175	176	178	170	173	160	180	172	172	177	161	173	177	172	183	173	167	179	168	176	172	169	164	173	164	160	173	166	175	173	171	160	175	169	170	157	165	167	176	168	162	182	168	174	157	166	174	172	169	166	164	198	155	181	169	169	170	167	168	174	175	172	167	172	173	160	166	177	160	176	170	170	171	172	164	171	163	168	166	167	171	170	160	171	159	168	187	165	173	174	178	166	167	158	173	173	160	160	168	169	169	169	155	167	171	163	162	168	168	171	165	164	176	155	173	172	164	177	180	167	176	165	159	160	163	165	167	170	171	166	166	174	170	174	173	171	168	166	173	171	163	170	159	169	168	165	173	161	174	168	185	165	173	173	183	178	179	179	177	169	167	178	168	178	179	154	178	157	160	179	177	175	170	177	170	167	181	184	168	163	162	170	169	166	166	174	169	161	159	167	164	163	176	170	171	182	160	160	162	167	180	176	169	165	165	184	172	169	170	166	178	164	162	161	179	178	171	172	171	182	161	163	162	161	173	166	174	160	160	170	166	184	167	176	174	163	168	167	168	163	172	167	161	161	170	172	171	173	172	167	171	172	173	176	173	159	173	167	165	173	170	168	178	170	174	163	167	166	167	163	159	169	152	176	164	179	162	171	164	167	160	164	177	170	162	170	175	175	172	173	172	162	168	173	169	173	161	171	168	173	167	173	167	176	168	174	163	172	172	162	182	166	173	166	162	173	166	179	167	160	161	168	176	179	166	166	190	159	176	176	170	165	173	164	179	162	169	161	164	163	167	167	164	166	164	171	157	167	172	175	168	162	172	168	166	166	186	173	162	175	171	176	168
SUMO2	178	181	183	174	177	173	177	174	191	186	186	177	186	182	176	198	193	181	178	187	186	178	173	172	176	193	176	177	180	182	184	178	174	175	174	177	184	172	181	180	178	180	179	170	188	173	174	187	187	189	179	169	187	176	183	189	184	189	179	178	176	176	181	184	180	182	190	182	177	182	181	178	182	190	175	178	197	180	183	179	174	179	177	181	181	174	173	182	193	177	175	193	177	182	182	195	175	182	176	171	192	187	182	182	177	183	194	195	180	169	193	176	173	171	189	172	190	195	179	185	190	176	172	182	181	184	175	188	175	182	186	190	185	177	187	189	183	175	186	188	178	189	189	181	179	172	181	181	182	169	197	178	174	184	180	176	193	174	181	174	186	180	175	185	175	177	184	199	187	182	183	179	175	184	178	176	176	189	176	197	186	192	180	190	176	176	171	184	200	177	186	190	178	172	185	183	181	179	182	199	203	191	181	189	180	179	180	182	182	178	177	184	177	188	183	171	188	188	182	195	179	174	178	189	178	180	188	194	184	185	176	186	178	190	187	181	173	177	188	179	177	186	197	180	190	171	195	173	194	178	188	179	182	191	189	189	179	181	173	193	176	189	171	196	176	179	188	177	184	191	176	190	186	188	186	182	185	179	174	179	181	190	188	196	183	180	188	176	191	174	180	177	175	185	187	178	183	184	185	181	178	180	187	178	175	181	187	185	174	175	180	185	178	172	177	178	184	187	169	200	183	178	191	176	178	173	182	183	196	171	194	199	184	183	186	185	176	174	169	181	180	190	181	193	174	179	181	183	187	178	175	191	181	183	177	183	188	178	185	184	194	176	180	183	179	194	180	192	181	175	197	187	182	178	182	184	182	186	183	181	182	183	174	181	190	192	188	180	184	188	185	180	178	178	184	181	173	175	174	180	176	186	171	194	187	188	178	182	178	187	179	178	178	189	197	181	179	178	176	175	181	187	182	188	173	185	180	191	187	188	186	185	193	196	180	182	196	173	185	184	173	185	174	184	183	182	186	195	193	182	175	196	189	177	181	194	180	183	189	176	180	185	178	174	186	182	175	178	176	175	181	173	177	177	178	182	188	175	181	183	176	184	186	183	180	179	188	180	180	179	182	178	183	177	173	176	193	179	190	183	176	173	176	174	184	196	170	184	194	180	190	194	182	180	185	177	185	178	177	191	173	172	178	174	184	182	185	185	191	184	172	184	180	186	189	177	189	182	178	179	182	188	179	169	189	178	182	179	184	171	188	173	197	175	182	189	184	192	195	183	187	186	196	179	183	179	188	190	194	192	174	189	177	189	196	182	193	186	188	182	186	189	175	200	190	186	183	174	183	176	192	187	184	189	190	188	192	187	202	183	189	187	184	189	184	182	177	190	174	180	181	182	174	195	174	182	178	177	177	187	176	176	180	192	193	184	176	202	177	187	182	196	184	189	188	188	176	198	184	181	176	193	176	191	190	196	191	180	193	182	182	193	182	190	193	185	186	186	190	192	186	182	190	186	177	191	187	190	189	182	191	175	192	188	188	184	193	187	191	191	175	194	177	185	192	190	179	191	186	186	185	195	182	188	192	178	185	187	186	186	186	176	174	177	192	190	182	173	173	184	181	185	190	182	185	190	192	185	186	190	188	199	185	186	181	198	192	187	197	195	186	182	191	186	181	184	200	192	198	191	187	191	186	179	192	175	192	185	181	194	200	191	197	186	176	191	188	189	178	190	190	188	185	196	187	168	192	184	191	184	193	197	194	175	181	185	206	180	176	200	183	190	180	178	193	183	173	182	177	194	177	188	194	189	190	174	180	184	193	190	187	179	187	194	191	208	188	196	185	181	194	184	179	180	175	192	194	187	191	190	180	198	174	187	189	189	192	187	200	193	191	180	181	177	172	175	189	191	185	180	195	182	188	191	179	190	188	180	186	176	190	169	201	199	188	201	188	178	192	177	187	175	192	184	182	184	178	182	179	180	190	192	191	187	197	188	187	177	173	186	174	182	180	183	186	183	191	191	196	178	174	192	194	194	182	187	180	183	185	199	181	184	194	181	192	178	197	194	192	180	197	190	179	181	186	217	180	177	175	192	179	186	180	192	178	184	176	179	186	184	196	183	181	189	184	172	176	184	188	188	186	186	181	195	190	194	181	189	193	186	183	183	190	198	187	187	185	193	199	186	172	177	183	184	181	186	184	182	177	207	183	190	205	192	182	182	180	174	189	183	176	176	190	191	193	187	188	184	201	198	184	189	190	175	188	185	185	180	189	176	193	194	203	177	186	179	180	190	177	179	181	190	177	193	188	196	184	191	185	188	187	181	173	177	205	192	213	185	191	199	180	193	186	178	189	193	178	182	185	193	178	183	184	191	189	195	192	174	191	182	194	181	175	202	173	192	190	174	178	197	184	192	179	185	184	175	200	193	183	176	186	185	192	180	191	182	182	186	183	178	176	179	184	184	184	183	192	186	173	181	192	175	179	181	204	194	177	197	184	192	184
SUMO3	164	180	178	175	161	159	169	169	173	162	168	160	177	161	168	162	170	169	157	154	176	166	164	162	168	170	172	162	177	165	172	157	167	165	164	165	169	158	162	149	161	181	164	174	171	159	165	155	175	164	152	153	173	159	159	174	157	177	170	169	168	166	174	172	181	184	169	164	165	169	175	170	175	161	164	167	156	168	175	165	170	167	172	174	151	161	164	169	170	163	168	166	163	173	167	166	155	168	167	163	180	161	164	172	167	170	172	174	169	165	167	164	163	164	170	167	171	166	164	167	164	157	165	178	162	180	164	184	166	173	173	170	178	178	180	171	173	179	171	169	175	174	160	185	172	164	174	167	182	159	183	163	165	165	169	176	202	162	152	164	174	169	165	175	163	170	165	158	170	157	172	171	170	152	165	167	169	180	153	183	178	177	190	171	167	163	162	172	169	163	171	181	168	164	178	175	167	154	173	180	181	193	172	178	164	166	165	165	167	170	171	173	160	175	161	147	185	174	165	155	172	157	169	164	166	152	172	178	168	169	167	147	159	166	159	168	164	170	169	152	166	166	173	186	176	164	180	166	176	170	170	165	167	173	169	165	159	174	155	171	166	173	169	170	166	169	161	166	170	169	160	179	161	181	171	167	166	162	166	154	150	181	171	170	170	178	176	172	173	155	166	164	162	168	170	169	167	185	161	173	164	175	163	165	165	160	171	174	169	166	154	172	166	158	170	165	164	172	154	173	171	168	177	168	174	165	165	157	182	165	177	186	165	176	180	156	169	161	157	153	164	172	168	174	169	167	178	155	158	171	165	171	178	175	172	162	167	166	167	189	191	147	166	177	173	168	174	185	162	165	169	183	166	172	168	174	170	163	168	151	164	164	165	163	170	155	166	173	174	166	170	169	173	162	168	170	164	158	167	165	166	161	158	165	172	182	161	154	165	170	170	163	165	182	190	172	181	170	165	156	151	157	173	179	169	178	162	164	167	156	168	167	182	177	172	159	166	167	144	174	169	169	169	171	162	166	184	170	174	169	170	180	177	170	170	181	171	167	170	163	164	173	166	163	177	177	162	166	164	170	167	163	163	165	166	166	173	163	175	177	171	164	162	167	170	153	163	175	172	162	174	167	168	160	165	165	162	171	177	175	175	177	166	161	167	184	174	176	188	165	158	159	165	178	162	153	169	162	177	183	162	168	162	163	165	172	172	181	153	162	172	176	178	166	168	174	149	174	162	157	168	182	162	160	182	169	167	156	155	166	184	158	171	170	176	178	161	169	195	172	174	168	175	164	160	178	172	172	178	183	173	184	166	170	188	166	181	180	167	157	163	192	168	171	175	176	175	168	165	166	172	190	163	171	177	174	183	166	186	182	169	173	171	176	170	173	173	175	167	168	172	167	167	179	171	176	174	171	170	186	165	167	166	168	163	169	166	192	170	167	181	180	166	173	181	184	172	157	173	170	177	180	170	173	175	179	168	170	173	176	171	175	171	171	180	173	173	179	169	174	176	164	171	166	168	176	169	172	169	169	178	161	173	175	176	166	180	164	176	172	174	178	181	168	171	164	178	178	178	179	172	165	166	177	170	176	172	171	168	168	168	168	171	183	172	179	176	166	170	177	172	171	160	160	166	171	185	178	169	177	161	166	174	186	168	184	180	170	179	178	166	180	178	166	166	168	193	169	182	176	181	170	157	167	175	179	171	175	172	162	183	168	191	168	176	178	176	154	174	170	171	188	175	175	170	180	182	182	171	181	173	182	160	168	169	180	181	166	166	170	183	176	164	169	168	168	180	163	184	176	179	170	177	173	161	175	169	164	179	175	187	166	175	176	165	181	172	167	153	181	190	187	165	164	170	165	175	171	165	193	163	185	168	183	172	175	175	183	162	169	172	162	167	175	166	167	173	173	181	166	185	174	165	175	175	169	157	183	171	168	177	164	178	135	173	173	175	165	178	164	176	170	173	174	170	173	177	175	176	171	169	170	160	170	177	164	169	174	165	169	162	177	171	178	172	168	172	176	183	167	168	176	171	181	180	182	172	172	166	179	180	183	187	178	163	166	176	184	176	184	175	174	182	177	159	182	171	168	165	174	169	180	172	171	167	151	170	168	177	176	182	157	161	171	173	162	169	168	165	174	166	170	171	175	181	171	175	174	174	175	158	174	167	170	164	151	169	172	177	164	167	174	181	179	171	180	172	165	173	189	161	172	180	168	170	174	170	167	167	170	169	167	179	168	167	179	180	175	179	170	177	173	170	168	188	166	168	169	184	164	176	169	186	167	177	166	168	187	179	166	174	184	172	181	178	176	168	177	174	177	173	169	173	161	181	165	186	167	168	173	176	177	182	163	175	178	173	174	173	163	172	166	161	180	166	193	142	162	189	175	173	169	164	184	176	164	178	169	170	176	172	168	168	174	177	165	190	180	181	164	177	173	174	170	162	171	176	178	158	172	171	168	173	175	164	169	178	163	170	164	190	166	163	171	201	182	161	181	170	167	179
SUMO4	24	35	35	37	17	60	28	39	23	34	22	9	35	1	1	33	22	105	1	1	86	25	1	20	31	51	25	30	25	32	26	36	1	21	27	36	1	17	24	57	40	23	16	17	38	21	15	19	1	14	50	50	28	49	20	25	28	1	20	21	1	1	1	31	14	37	42	32	29	44	41	1	17	14	35	33	35	22	16	20	33	33	1	34	57	40	1	24	41	34	35	8	33	34	21	28	1	24	26	31	26	1	14	41	21	29	21	31	19	14	46	15	45	25	20	20	32	10	27	42	42	15	20	26	34	21	15	23	24	12	37	30	16	23	37	8	1	11	91	1	28	34	42	1	16	32	27	14	32	25	24	22	1	1	44	21	1	30	36	28	45	36	27	15	20	26	41	31	9	16	32	32	26	37	1	43	28	20	30	34	28	9	1	45	1	28	22	1	89	1	13	28	40	14	41	40	39	21	25	16	14	1	1	27	24	12	27	21	41	38	22	1	14	43	14	48	34	18	21	1	14	39	50	43	12	21	10	35	17	39	1	13	36	32	48	18	23	11	46	31	60	28	25	35	8	10	1	1	34	1	1	17	27	16	38	41	44	40	12	9	1	93	19	1	22	97	35	1	1	22	20	16	43	28	27	37	40	41	23	1	26	19	12	41	10	1	36	18	30	58	38	28	1	27	22	1	12	22	18	43	38	17	25	1	1	23	47	1	35	24	21	29	39	26	1	44	20	57	1	28	36	29	1	17	1	23	25	57	19	1	18	13	47	26	11	24	29	1	21	28	33	39	38	45	26	18	21	34	19	41	9	57	91	40	15	36	33	31	43	23	26	30	34	24	23	41	31	19	31	1	16	17	29	43	25	17	15	23	1	33	20	23	19	1	34	34	42	48	92	25	1	94	36	40	1	43	26	54	20	33	35	37	37	17	21	16	1	28	27	35	17	18	27	25	22	39	16	15	18	45	28	14	24	1	47	21	26	21	31	43	30	97	1	24	15	44	36	12	32	26	36	35	16	27	27	24	24	38	20	36	32	28	25	36	39	12	24	48	29	28	44	32	67	25	14	26	35	32	19	17	33	1	99	21	1	24	1	1	1	26	25	31	44	10	37	60	1	12	33	29	23	41	29	27	12	18	52	16	1	25	19	1	35	1	31	30	30	35	27	1	1	32	1	47	41	15	14	9	26	12	1	1	23	43	36	40	1	9	16	20	1	1	56	29	27	20	25	26	29	37	12	1	18	34	36	1	21	40	21	41	27	32	50	24	22	16	35	49	22	50	10	18	56	37	43	1	45	19	19	42	1	27	42	16	28	69	64	12	34	33	26	1	11	33	25	22	27	40	29	13	33	45	40	16	43	19	56	18	19	22	32	24	20	22	34	30	36	29	20	21	37	35	1	40	26	38	19	24	42	38	17	31	32	18	43	42	33	17	34	48	23	49	76	11	17	19	36	61	52	42	10	85	51	51	27	38	17	22	24	14	36	46	35	26	36	20	11	11	56	17	30	41	48	11	1	38	28	29	33	33	41	13	27	27	57	54	38	30	1	45	42	1	27	19	22	29	33	1	12	40	22	27	29	29	73	18	22	24	36	38	42	30	47	31	18	18	1	1	19	31	22	28	41	14	42	31	48	17	38	41	36	35	23	25	35	29	32	21	9	22	45	1	35	1	1	24	1	39	17	37	34	35	1	37	32	50	28	1	19	41	31	17	18	43	10	27	9	30	41	19	45	1	33	28	24	43	49	27	42	32	34	1	49	21	41	51	22	38	10	17	1	26	30	24	30	29	40	51	31	28	46	39	38	10	40	39	36	22	55	13	15	25	32	50	42	19	19	41	28	39	38	44	22	27	15	26	14	34	34	17	38	14	18	25	22	30	26	29	41	52	24	41	14	52	22	20	19	33	21	22	28	1	1	23	32	1	53	28	36	26	28	16	36	46	11	48	37	12	37	56	24	1	18	29	19	40	11	34	46	55	55	42	41	33	31	16	1	67	36	30	38	26	32	45	82	34	29	16	14	1	38	20	39	27	42	28	48	41	38	38	50	47	31	1	20	29	21	26	38	62	1	18	42	25	41	25	35	20	39	26	10	29	39	47	54	14	26	13	21	28	33	28	38	29	41	29	10	14	21	55	45	30	1	34	21	24	11	31	36	21	35	26	13	34	39	1	58	34	24	39	23	24	32	31	41	28	41	36	35	71	18	24	11	41	20	12	1	43	55	43	8	32	37	24	52	39	61	40	1	32	34	43	1	23	35	33	32	26	1	21	38	26	15	61	54	56	24	19	25	30	23	50	33	24	28	35	21	11	25	23	1	36	29	21	38	39	36	22	45	27	44	33	10	21	29	27	48	59	26	44	46	43	53	1	10	13	21	41	11	31	34	1	25	18	23	39	19	21	25	11	55	69	31	33	40	33	34	1	16	47	37	56	1	62	1	29	31	46	33	28	15	18	31	41	26	63	21	42	39	46	23	29	28	41	70	22	29	26	34	34	10
SUN1	166	179	164	167	170	172	170	163	173	166	175	161	165	169	165	184	172	179	166	169	189	171	167	168	166	151	162	168	183	177	174	172	168	166	165	187	164	171	167	178	176	175	189	181	167	182	165	167	159	174	183	161	167	167	170	197	162	170	170	169	161	158	155	167	166	168	176	171	170	174	161	169	156	168	169	168	176	169	165	175	182	182	164	173	189	169	170	168	186	172	172	155	176	158	157	191	156	168	158	170	172	162	165	166	167	178	172	166	171	173	177	168	160	184	168	163	176	166	175	162	173	173	156	168	180	172	172	181	166	164	163	174	175	178	170	180	178	175	175	163	180	190	170	171	165	169	150	172	167	170	171	165	168	161	167	179	171	163	168	169	182	175	164	171	157	165	173	163	167	160	168	173	166	151	171	170	163	164	171	163	173	172	185	172	175	173	176	163	170	165	165	167	182	162	172	167	183	179	188	168	169	158	159	172	159	168	169	159	176	176	173	156	161	192	180	172	175	169	166	164	164	166	169	167	170	182	167	175	164	175	156	163	168	170	170	179	172	173	177	178	173	175	174	166	176	166	154	172	180	170	183	183	186	161	184	166	186	174	169	182	167	183	162	159	178	187	166	166	176	174	166	166	168	167	161	171	178	171	182	166	168	165	179	157	169	161	175	175	183	168	174	167	169	178	172	169	177	175	174	171	164	163	172	158	166	166	184	159	166	161	172	171	174	164	165	164	174	183	170	187	174	183	160	163	173	170	162	166	167	174	160	164	156	180	175	149	178	170	179	157	184	169	168	165	179	169	170	176	187	173	170	173	184	179	159	166	175	170	190	169	171	181	166	189	168	165	162	164	181	162	173	171	163	172	172	168	160	167	189	168	172	172	174	161	187	171	163	187	175	168	176	190	177	169	162	169	168	170	182	165	185	159	177	179	175	156	169	171	176	150	156	171	174	168	171	190	168	184	161	166	159	165	182	164	188	161	166	185	182	173	170	184	180	173	180	165	167	165	163	168	180	174	169	181	170	166	184	175	169	172	182	169	165	173	160	168	163	158	170	173	166	180	180	168	176	161	167	179	166	181	178	169	175	169	164	180	155	171	171	166	178	179	173	186	165	183	168	171	167	182	170	168	185	166	170	165	171	173	171	183	165	187	178	174	164	168	182	169	179	169	180	159	156	195	172	171	172	159	175	194	179	174	178	170	170	173	165	171	188	176	161	162	190	163	157	162	161	169	160	167	166	159	162	167	183	168	169	170	167	179	172	177	191	173	162	162	175	185	162	161	167	171	157	181	181	158	169	175	174	198	173	181	166	172	172	184	167	170	170	169	178	151	158	182	179	175	178	169	182	169	166	187	168	178	193	175	184	181	162	183	182	179	181	183	183	172	162	181	174	164	177	171	169	177	171	165	176	168	182	183	173	166	164	171	175	170	175	169	177	188	172	177	178	169	174	169	174	188	179	182	172	183	165	193	177	166	166	173	185	163	173	172	175	173	171	181	180	170	166	167	179	190	172	164	164	176	178	180	186	176	170	176	165	180	182	178	159	161	172	190	179	180	172	175	171	170	180	154	166	170	176	165	189	178	182	174	180	168	174	178	169	169	172	187	169	168	172	162	165	173	181	171	170	175	170	176	185	148	180	187	175	175	167	164	180	174	180	180	174	182	185	164	176	175	168	183	187	172	173	180	170	183	162	175	179	190	176	173	179	178	163	170	163	185	177	172	187	178	186	189	170	159	175	173	167	174	184	166	190	184	180	168	166	180	177	186	177	168	174	172	175	169	172	175	169	181	186	183	184	168	182	176	172	176	182	183	170	159	174	186	169	185	179	179	183	178	172	171	168	181	182	182	172	182	168	181	179	165	184	174	182	176	166	180	169	190	168	179	174	180	167	173	172	169	167	166	167	185	178	171	190	168	180	168	175	173	178	179	175	168	169	166	172	179	176	182	161	170	178	176	179	169	170	176	175	166	167	170	172	171	168	165	183	171	176	172	173	183	173	182	174	171	160	181	173	180	170	172	151	167	178	179	165	164	163	179	179	183	164	165	190	169	175	178	174	180	178	180	174	177	180	159	172	172	167	179	172	167	167	176	165	181	177	174	180	185	164	168	169	169	162	181	184	183	176	172	169	171	179	173	182	185	178	174	165	179	159	156	160	177	175	177	184	164	174	175	177	168	183	177	189	172	186	168	182	174	170	183	171	175	163	177	174	170	179	175	168	161	171	180	171	165	175	177	171	187	164	182	163	182	161	173	179	171	181	186	170	178	164	156	182	160	177	158	155	181	168	172	172	167	174	165	183	179	175	177	169	181	168	165	160	168	175	198	178	181	172	177	169	170	167	171	181	170	168	180	193	183	176	178	193	166	168	179	191	177	187	171	165	173	176	169	167	167	174	174	175	166	165	190	171	179	172	184	168	180	179	181	171	168	185	178	180	176	175	182	165	181	189	163	164	159	170	170	175	182	187	187	177	181	180	173	180	168	191	157	176	181	181	167	171
SUN2	175	183	180	195	174	158	186	176	174	179	169	180	183	181	172	172	171	173	159	162	163	182	181	182	184	163	174	166	177	174	164	171	186	175	186	178	161	172	176	161	175	170	182	172	164	167	185	171	165	175	170	170	185	176	169	177	172	188	173	175	184	186	166	178	175	188	174	168	182	175	164	183	178	168	184	172	180	181	169	184	167	177	171	173	157	180	181	175	183	178	178	171	184	176	166	171	176	179	186	185	182	172	171	170	188	177	162	158	172	187	180	176	180	173	154	190	166	173	165	179	169	168	177	167	181	179	182	176	185	178	167	167	161	183	178	178	189	182	166	149	182	196	171	165	172	184	148	176	188	177	172	173	185	164	183	175	150	172	172	180	181	173	174	173	178	177	176	163	178	176	180	173	173	198	174	175	179	168	162	155	154	168	163	165	172	168	174	174	161	180	183	161	183	174	180	165	174	169	169	147	165	165	183	179	163	184	184	176	183	169	193	177	174	167	174	169	176	169	178	169	165	179	166	174	172	166	169	183	177	178	186	171	174	173	174	186	176	170	178	167	186	172	177	162	180	161	154	186	188	164	165	173	174	172	172	173	175	172	167	162	180	165	173	182	175	180	146	182	176	178	179	160	172	173	172	176	176	169	169	156	173	167	175	162	177	184	172	180	164	173	182	177	187	175	174	189	174	159	167	181	173	194	172	176	184	176	175	177	172	179	168	166	180	176	180	179	140	179	163	173	165	184	172	187	179	180	169	170	142	168	145	157	171	182	174	172	175	181	175	136	175	174	168	170	184	190	180	170	171	181	178	174	170	173	175	181	186	180	177	164	177	169	176	178	177	149	183	158	167	185	169	152	169	180	174	181	174	167	179	169	178	182	165	168	179	172	170	182	176	172	158	172	177	178	164	179	184	172	174	178	176	168	179	189	177	164	168	180	180	170	168	175	177	181	162	181	164	191	177	171	175	170	172	171	172	169	178	170	175	163	181	148	166	173	170	170	165	187	165	172	169	176	190	167	156	175	178	177	167	173	183	158	172	181	179	170	177	166	154	175	176	173	166	183	174	168	177	169	182	177	169	186	176	182	166	180	164	186	168	190	174	176	175	175	182	169	154	173	172	171	172	174	168	172	187	161	161	185	161	176	180	181	187	175	174	183	173	164	143	152	173	163	184	172	175	172	170	157	177	159	181	178	176	174	170	166	161	165	154	171	189	172	182	160	172	178	218	160	175	173	170	167	174	183	176	185	173	185	171	184	174	168	188	185	187	173	179	178	175	172	189	184	163	173	192	185	183	174	180	173	178	171	196	178	152	206	174	181	173	169	197	181	180	184	203	179	191	189	182	188	182	201	167	159	183	192	182	174	159	184	178	168	189	179	191	182	186	180	186	180	181	191	186	158	193	179	191	174	183	190	188	180	183	164	181	181	182	158	185	178	182	181	171	172	174	184	193	169	191	184	165	164	187	177	186	182	170	185	179	180	173	160	189	168	172	173	189	161	171	177	179	151	176	184	189	182	177	187	182	186	176	197	177	172	194	198	171	161	182	192	181	168	181	173	189	180	157	181	174	170	182	163	177	180	180	175	172	184	167	185	162	188	192	189	180	173	164	185	190	182	183	184	175	189	180	189	185	176	174	175	182	155	179	166	198	172	179	179	178	171	175	153	178	183	179	191	172	177	157	180	179	185	170	194	181	191	183	172	181	160	172	172	161	183	183	166	195	184	181	183	179	162	181	179	181	179	179	179	170	182	192	181	179	184	175	175	162	180	186	177	171	159	180	188	170	175	181	195	188	177	171	188	172	173	168	184	177	170	173	184	181	187	177	172	182	173	179	159	164	172	175	181	179	187	190	177	177	175	170	171	185	157	192	183	175	183	189	162	183	186	179	171	173	196	188	190	176	188	179	186	174	184	177	171	189	175	182	167	174	186	184	183	170	174	168	172	167	173	169	184	187	194	179	182	181	187	183	179	169	174	180	174	174	166	168	177	185	164	171	182	178	170	172	173	179	186	195	164	159	186	182	170	180	170	182	161	190	174	186	181	161	187	186	185	164	185	181	173	189	192	169	183	179	182	171	147	194	188	185	181	187	188	186	178	184	183	177	183	173	154	178	179	170	183	185	176	189	175	186	197	171	180	188	161	170	177	169	156	160	187	175	179	186	168	178	173	185	168	183	183	191	198	159	176	195	184	179	178	177	157	164	178	166	176	180	176	187	187	158	176	191	184	178	180	181	177	166	177	164	172	190	175	174	188	185	172	189	190	171	179	198	174	165	184	183	193	178	188	187	185	186	175	177	183	175	172	176	170	180	185	161	181	185	187	169	158	157	174	178	163	167	181	184	180	185	186	174	173	180	180	173	178	175	187	192	177	177	181	160	182	177	174	186	170	178	166	192	189	191	188	180	174	184	167	179	172	168	189	184	182	187	178	174	184	179	190	185	197	179	188	177	172	184	186	179	177	161	185	193	177	175	174	170	183	199	152	181	181	174	178	183
SUN3	24	1	10	15	1	1	15	1	26	10	1	15	8	1	12	1	107	56	34	1	5	25	1	1	31	108	1	13	119	129	17	1	1	10	21	25	25	17	20	1	11	36	50	1	1	38	1	1	10	1	36	13	1	19	1	87	22	50	67	13	16	1	27	13	90	21	34	22	1	12	60	36	49	1	16	22	16	1	16	10	11	31	1	1	32	1	1	1	81	1	10	29	15	1	1	124	1	19	26	1	1	22	1	18	14	26	26	46	1	1	49	1	1	32	36	1	32	43	21	13	17	15	29	1	68	13	1	27	24	1	32	13	1	31	17	70	19	22	5	116	36	124	1	20	25	50	1	1	1	1	40	130	1	25	24	93	18	16	28	1	10	1	21	118	29	21	11	13	9	21	1	58	11	20	1	65	22	1	30	12	79	9	58	22	33	99	22	13	11	1	47	33	60	14	1	43	1	8	1	16	1	119	26	11	15	1	1	10	50	88	11	17	14	84	32	18	1	33	21	1	129	55	90	24	1	1	30	79	38	43	1	20	17	10	14	1	1	18	1	13	22	17	36	35	1	1	21	1	122	24	81	26	11	94	14	69	67	30	12	26	1	13	12	1	32	23	19	1	71	14	20	1	16	1	46	13	1	12	15	16	26	12	65	17	1	1	11	58	109	1	10	1	16	46	17	1	53	27	18	1	11	1	110	1	15	58	1	20	1	1	13	26	20	1	14	1	41	48	1	10	20	51	51	1	1	1	8	1	1	1	1	140	1	113	22	15	60	19	1	1	101	111	23	15	39	1	28	1	47	1	28	43	74	99	15	17	10	13	49	1	93	127	23	29	37	41	1	40	21	16	82	56	23	1	16	1	23	96	33	1	50	57	1	13	32	13	12	22	60	1	1	73	25	1	32	60	1	73	75	1	101	31	21	100	28	24	1	12	33	58	1	18	1	31	32	24	1	1	18	1	14	1	19	30	11	13	1	47	24	62	16	16	126	15	29	1	13	12	29	1	27	22	1	20	1	1	85	63	1	18	37	12	1	13	31	1	15	24	1	1	14	17	5	25	51	18	24	1	1	102	23	28	6	13	17	12	10	1	1	9	1	15	12	71	1	41	31	12	58	1	15	1	25	13	1	18	1	10	126	61	1	33	10	1	14	1	36	83	75	35	24	32	49	54	50	23	1	43	53	92	72	1	37	63	33	1	1	20	67	44	11	16	66	12	1	1	20	88	1	59	1	28	1	23	1	20	1	10	99	41	9	14	87	10	22	10	16	1	30	22	25	18	11	54	1	8	12	32	1	81	77	34	28	20	1	34	23	1	1	47	54	1	22	33	1	33	36	11	12	13	11	18	1	16	44	1	1	43	60	26	19	36	1	11	1	26	1	22	1	17	1	17	30	15	20	38	16	1	13	29	11	23	45	38	15	1	41	1	13	1	11	24	36	1	11	19	21	62	43	19	10	46	29	14	10	1	17	1	54	14	26	1	1	1	1	24	23	49	1	1	51	46	22	1	10	47	1	51	39	13	1	38	35	50	12	39	18	24	1	27	11	14	31	1	37	1	23	21	12	61	22	30	15	1	44	94	98	1	41	32	1	22	45	72	18	33	62	12	9	9	11	28	1	1	1	24	13	1	1	24	28	1	23	1	14	11	1	39	20	17	65	1	32	18	1	12	1	13	10	1	13	1	20	40	20	84	18	12	31	34	11	53	50	17	16	1	42	43	139	29	1	1	61	60	37	23	16	10	100	1	29	11	1	1	1	20	59	1	27	47	35	47	1	27	1	10	69	1	21	19	40	14	25	35	26	14	27	81	55	20	20	1	26	28	48	66	35	12	36	19	116	1	1	22	20	1	1	12	15	32	41	1	1	10	18	57	39	1	45	1	1	1	38	1	1	1	9	62	1	1	73	24	32	29	53	17	58	1	1	1	19	1	11	84	38	30	62	19	11	1	24	8	11	49	1	40	1	1	22	14	14	13	48	20	56	116	21	1	25	39	30	26	64	82	16	91	1	16	79	10	40	33	45	1	13	54	29	59	12	9	108	111	23	1	127	59	1	45	20	82	1	28	1	1	35	12	1	10	1	38	10	15	1	46	1	53	13	26	10	18	1	12	126	22	26	13	10	39	1	1	23	62	16	25	1	89	34	14	23	17	1	1	39	1	1	29	25	28	12	28	33	1	71	38	21	1	1	23	12	27	1	12	55	34	9	1	25	29	14	12	1	1	39	1	33	12	21	48	11	57	18	54	1	1	22	19	29	13	10	1	50	1	1	1	32	17	12	15	1	1	15	17	33	27	53	11	10	18	33	15	14	13	15	80	10	86	20	68	1	38	12	80	64	1	57	1	28	60	56	1	59	22	1	17	21	49	13	13	57	1	22	48	16	57	1	41	30	1	10	67	53	68	1	1	1	33	12	1	10	1	10	21	73	29	31	25	1	34	1	1	15	1	15	1	40	1	44	16	1	111	60	15	60	11	44	36	1	26	34	21	25
SUN5	1	1	1	1	1	1	1	1	1	1	1	1	1	1	1	1	1	1	1	1	1	1	1	1	1	1	1	1	1	1	1	1	1	1	1	1	1	1	1	1	1	1	16	1	1	1	1	1	1	1	1	1	1	1	1	1	1	1	1	1	1	1	1	1	1	1	1	1	1	1	1	1	1	1	1	1	1	1	1	1	11	1	1	1	1	1	1	1	1	1	1	1	1	1	13	1	1	1	1	1	1	1	1	1	1	1	1	1	1	1	1	1	1	1	1	1	1	1	1	1	1	1	1	1	1	1	1	1	1	1	1	1	1	1	1	1	1	1	1	1	1	1	1	1	1	1	1	1	1	1	1	1	1	1	1	1	1	1	1	1	10	1	1	1	1	1	1	1	1	1	1	1	1	1	1	1	1	1	1	1	1	1	1	1	1	1	1	1	1	1	1	1	1	1	1	1	1	1	1	1	1	1	1	1	1	1	1	1	1	1	1	1	1	1	1	27	1	1	1	1	1	1	1	1	1	1	1	1	1	1	1	1	1	1	1	1	1	1	1	1	1	1	1	1	1	1	1	1	1	1	1	1	1	1	1	1	1	1	1	1	1	1	1	1	1	1	1	1	1	1	1	1	1	1	1	1	1	1	1	1	1	1	1	1	1	1	1	1	1	1	1	1	1	1	1	1	1	1	1	1	1	1	1	1	1	1	1	1	1	1	1	1	1	1	1	1	1	1	1	1	1	1	1	1	1	1	1	1	1	1	1	1	1	1	1	1	1	1	1	1	1	1	1	1	1	1	1	1	1	1	1	1	1	1	1	1	1	1	1	1	1	1	1	1	1	1	1	1	1	1	1	1	1	1	1	1	1	1	1	1	1	1	1	1	1	1	1	1	1	1	1	1	1	1	1	1	1	1	1	1	1	1	1	1	1	1	1	1	1	1	1	1	1	1	1	1	1	1	1	1	1	1	1	1	1	1	1	1	1	1	1	1	1	1	1	1	1	1	1	1	1	1	1	1	1	1	1	1	1	1	1	1	1	1	1	1	1	1	1	1	1	1	1	1	1	1	1	1	1	1	1	1	1	1	1	1	1	1	1	1	1	1	1	1	1	1	1	1	1	1	1	1	1	1	1	1	1	1	1	1	1	1	1	1	1	1	1	1	1	1	1	1	1	1	1	1	1	1	1	1	1	1	1	1	1	1	1	1	1	1	1	1	1	1	1	1	1	1	1	1	1	1	1	1	1	1	1	1	1	1	1	1	1	1	1	1	1	1	1	1	1	1	1	1	1	1	1	1	1	1	1	1	1	1	1	1	1	1	1	1	1	1	1	1	1	1	1	1	1	1	1	1	1	1	1	1	1	1	1	1	1	1	1	1	1	1	1	1	1	1	1	1	1	1	1	1	1	1	1	1	1	1	1	1	1	1	1	1	1	1	1	1	1	1	1	1	1	1	1	1	1	1	1	1	1	1	1	1	1	1	1	1	1	1	1	1	1	1	1	1	1	1	1	1	1	1	1	1	1	1	1	1	1	1	1	1	1	1	1	1	1	1	1	1	1	1	11	1	1	1	1	1	1	1	1	1	1	1	1	1	1	1	1	1	1	1	1	1	1	1	1	1	1	1	1	1	1	1	1	1	1	1	1	1	1	1	1	1	1	1	1	1	1	1	1	1	1	1	1	1	1	1	1	1	1	1	1	1	1	1	1	1	1	1	1	1	1	1	1	1	1	1	1	1	1	1	1	1	1	1	1	1	1	1	1	1	1	1	1	1	1	1	1	1	1	1	1	1	1	1	1	1	1	1	1	1	1	1	1	1	1	1	1	1	1	1	1	1	1	1	1	1	1	1	1	1	1	1	1	1	14	1	1	1	1	1	1	1	1	1	1	1	1	1	1	1	1	1	1	1	1	1	1	1	1	1	1	1	1	1	1	1	1	1	1	1	1	1	1	1	1	1	1	1	1	1	1	1	1	1	1	1	1	1	1	1	1	13	1	17	1	1	1	1	1	1	1	1	1	1	1	1	1	1	1	1	1	12	1	1	13	1	1	1	1	1	1	1	1	1	1	1	1	1	1	1	1	1	1	1	1	1	1	1	1	1	1	1	1	1	1	1	1	1	1	1	1	1	1	1	1	1	1	1	1	1	1	1	1	1	1	1	1	1	1	1	1	1	1	1	1	1	1	1	1	1	1	1	1	1	1	1	1	1	1	1	1	1	1	1	1	1	1	1	11	1	1	1	1	1	1	1	1	1	1	1	1	1	1	1	1	1	1	1	1	1	1	1	1	1	1	1	1	1	1	1	1	1	1	1	1	1	1	1	1	1	1	1	1	1	1	1	1	1	1	1	1	1	1	1	1	1	1	1	1	1	1	1	1	1	1	1	1	1	1	1	1	1	1	1	1	1	1	1	1	1	1	1	1	1	1	1	1	1	1	1	1	1	1	1	1	1	1	1	1	1	1	1	1	1	1	1	1	1	1	1	1	1	1	1	1
SUOX	138	147	142	140	150	147	126	140	134	140	149	142	147	135	150	130	136	137	160	156	139	149	143	150	139	150	145	147	149	158	135	150	140	153	145	131	148	142	159	147	154	140	138	145	149	142	142	144	145	129	144	143	145	148	143	127	124	136	155	140	144	144	138	144	155	148	130	135	135	141	152	138	162	142	145	138	151	147	135	142	156	159	146	128	146	136	139	136	138	144	149	146	152	151	152	155	143	140	146	140	141	149	143	140	137	152	134	135	142	135	142	150	138	148	132	143	146	121	139	153	146	130	150	132	152	150	139	151	139	140	135	151	138	151	141	152	148	147	135	161	165	149	144	149	149	148	146	139	147	139	132	144	137	150	147	129	136	154	140	145	160	135	144	141	140	149	139	137	150	143	140	157	146	155	146	131	139	137	146	132	135	135	145	140	127	139	147	133	139	137	143	144	150	138	138	150	134	151	151	137	139	152	138	146	138	144	143	145	139	139	144	131	164	136	129	139	148	139	144	140	151	148	148	138	159	137	144	126	137	134	144	140	136	146	148	139	149	148	141	154	140	139	148	144	137	144	135	137	163	140	144	142	146	149	135	143	141	141	148	144	134	147	150	131	141	137	148	137	140	143	131	139	137	141	145	141	136	148	134	156	153	144	152	147	139	133	147	142	138	132	139	164	139	128	157	145	143	143	145	140	137	144	161	139	137	134	132	136	135	137	140	147	142	139	149	141	157	136	152	138	143	148	138	142	162	144	138	140	138	145	131	130	135	153	132	152	150	139	146	134	125	153	141	134	137	141	143	131	141	147	147	141	138	143	154	136	136	157	147	145	128	140	151	139	136	135	134	139	141	136	161	150	144	138	139	141	152	155	128	143	153	138	138	152	136	141	146	138	131	137	145	130	133	138	147	134	139	144	135	142	135	140	140	142	158	144	140	149	141	129	145	142	142	156	149	136	144	144	145	136	146	141	149	139	135	137	139	141	148	144	142	135	148	146	148	149	141	143	157	132	162	142	138	170	142	166	148	144	134	137	151	140	152	140	143	139	144	137	146	144	137	151	141	138	144	130	141	146	131	139	143	142	145	141	134	148	158	142	150	145	135	137	141	160	152	136	148	152	134	145	152	131	152	144	149	148	151	154	121	138	144	137	140	149	142	148	136	147	127	138	131	137	137	141	135	149	139	118	142	150	140	142	134	162	139	135	128	147	158	149	137	140	130	142	138	148	145	136	152	145	149	146	142	146	134	144	132	142	152	142	142	148	147	150	141	130	138	107	134	130	144	137	129	136	125	148	128	127	133	131	124	142	133	135	130	126	136	134	136	137	125	130	144	135	133	133	137	131	133	137	152	140	144	146	123	120	147	142	142	133	135	127	127	133	127	142	128	122	126	145	129	136	144	134	139	134	148	142	136	133	145	138	127	131	139	141	128	134	128	135	144	141	117	131	94	144	150	124	133	140	139	139	126	131	132	124	132	123	134	131	132	144	138	152	126	131	128	130	125	134	140	134	136	145	145	134	118	127	124	122	132	137	130	125	130	127	146	137	138	123	142	138	130	127	142	134	132	134	143	128	131	149	132	133	126	141	139	135	134	139	131	146	147	127	134	126	136	142	145	136	135	138	122	137	138	136	123	128	130	132	133	121	137	143	138	150	129	146	120	135	130	118	140	136	141	129	122	138	137	143	145	133	124	148	132	112	124	138	132	144	131	130	147	148	142	131	133	138	138	135	136	130	122	140	142	141	140	132	125	131	133	132	140	129	126	141	127	136	140	130	127	124	122	143	142	140	143	128	135	139	149	125	151	133	125	143	143	145	142	125	135	137	134	143	140	116	120	138	147	128	125	140	143	124	147	130	137	137	129	151	131	122	144	129	123	122	145	135	138	127	123	133	129	141	143	145	125	134	133	152	149	148	149	136	141	135	141	137	142	140	130	140	129	128	148	132	143	140	131	132	134	142	132	135	122	128	137	137	122	138	138	123	143	128	128	132	147	130	147	125	136	131	138	138	145	132	141	138	121	142	138	134	130	130	124	130	137	141	137	144	128	130	133	133	154	148	116	126	139	116	121	146	126	137	137	126	149	140	137	128	131	131	132	141	125	131	135	141	133	131	140	113	138	118	134	139	144	153	125	129	129	140	122	149	145	150	144	139	130	136	119	134	131	135	131	143	130	124	136	133	138	147	143	130	126	131	142	138	138	126	124	111	127	122	134	132	141	128	142	130	143	128	142	132	122	119	139	123	132	131	137	119	131	136	147	144	133	117	132	131	154	143	123	137	127	136	137	128	138	138	137	140	120	134	142	114	142	128	143	135	137	142	139	125	129	132	124	141	129	141	141	141	138	127	138	130	130	138	125	126	143	127	143	134	126	143	138	137	135	126	124	140	134	138	136	148	130	143	146	137	137	131	139	129	139	111	130	134	134	138	130	157	147	129	137	135	149	143	127	147	143	144	131	141	120	126	121	125	140	128	136	134	129	139	158	144	121	147	126	139	138
SUPT16H	181	178	182	179	169	167	168	172	175	172	163	165	174	171	162	198	179	169	168	165	169	159	165	164	165	155	168	164	170	164	177	168	165	166	165	169	174	168	167	172	158	175	187	175	169	173	166	181	162	187	167	157	173	178	169	172	173	175	181	173	165	164	159	179	179	176	177	174	170	167	184	171	170	176	165	170	174	166	159	168	178	167	173	168	175	165	164	171	180	168	179	178	173	171	157	182	166	169	163	166	180	168	167	172	164	171	168	167	172	158	186	170	161	173	189	162	171	204	169	157	165	174	163	165	169	173	166	166	165	167	172	170	169	169	157	177	175	172	169	156	172	166	175	173	169	162	152	168	171	161	174	189	167	178	170	175	156	167	182	165	179	170	161	164	164	168	204	175	168	172	175	166	168	171	165	166	164	157	157	169	168	167	171	161	175	160	159	171	178	165	168	162	172	160	175	174	183	177	179	165	184	161	169	175	175	179	167	168	181	180	169	155	161	184	176	163	161	168	168	170	171	165	173	165	169	190	166	179	175	170	166	171	166	171	183	164	169	171	175	158	166	171	182	154	164	159	171	169	177	169	171	166	175	174	176	167	162	172	157	165	164	180	157	164	169	163	171	166	160	174	164	153	170	171	173	162	162	162	170	159	168	154	172	167	171	171	171	167	174	175	169	165	166	175	179	167	175	186	177	178	179	162	171	162	167	169	176	156	162	165	157	166	169	168	166	165	172	174	156	197	165	170	163	164	161	164	171	184	173	162	148	153	165	178	179	174	164	164	162	176	169	172	179	161	176	167	180	184	172	171	170	163	178	169	164	178	173	172	172	171	170	168	167	179	163	176	167	158	181	164	177	163	164	175	173	168	163	166	175	175	170	173	180	173	169	178	173	172	183	175	175	175	174	170	159	167	164	167	171	171	176	164	163	179	163	150	170	171	168	165	169	167	172	175	162	181	154	175	164	170	170	177	174	160	180	165	159	165	168	170	172	180	169	177	167	174	175	166	170	178	180	177	168	193	171	167	171	171	189	171	173	165	168	162	169	161	163	157	187	165	169	172	175	164	180	164	166	175	162	170	166	164	172	170	167	165	151	168	163	172	169	174	170	173	165	173	161	163	169	168	170	170	173	169	167	167	160	166	158	179	171	168	168	166	167	190	179	159	161	179	167	169	170	185	169	170	173	161	173	171	172	171	165	174	178	170	190	180	169	166	165	159	175	166	160	172	168	162	169	171	178	166	169	164	192	166	165	169	170	160	167	160	185	173	159	175	175	178	174	169	180	183	179	178	170	169	175	172	169	188	176	179	175	170	172	168	180	175	173	169	183	172	168	186	186	181	169	177	178	165	175	198	163	168	177	174	180	186	150	174	164	193	175	187	174	168	170	173	167	167	168	188	162	160	166	182	172	167	186	168	167	163	177	174	188	173	181	169	178	161	173	177	169	177	184	179	168	160	160	162	163	175	163	173	182	176	176	184	180	165	179	181	175	180	179	172	170	171	166	165	171	180	161	172	168	166	170	185	185	187	167	166	165	172	174	177	177	155	180	183	166	171	175	166	169	173	179	168	159	158	190	161	191	176	186	161	180	179	176	173	172	169	163	177	178	176	173	165	171	172	171	165	171	174	163	179	168	178	184	187	173	177	167	172	169	174	191	186	180	173	180	174	168	169	166	187	170	179	176	186	164	167	165	169	182	175	169	159	183	183	185	177	162	168	174	177	182	180	167	171	166	177	185	179	153	182	201	178	172	179	184	166	159	167	170	177	169	178	169	188	177	190	196	171	197	175	172	161	167	207	175	179	180	183	172	171	169	165	166	182	180	178	159	187	180	183	172	177	178	184	171	181	169	174	170	169	180	162	166	183	170	168	165	173	169	178	173	159	174	175	184	175	171	172	164	171	170	183	173	170	185	173	177	181	173	171	177	189	168	170	186	165	180	174	182	176	186	168	171	167	167	171	171	177	166	177	164	166	175	162	173	166	168	172	177	171	172	178	174	180	165	180	165	185	158	164	171	175	172	168	182	188	162	179	160	181	175	180	174	172	181	177	169	171	162	175	187	172	160	174	169	174	156	168	186	153	175	167	162	185	170	178	185	169	169	177	174	166	174	183	161	179	178	196	169	164	165	181	178	164	165	171	173	193	179	170	160	159	167	173	174	177	167	169	178	186	171	188	173	172	169	170	186	170	173	181	175	166	163	158	178	176	181	159	178	181	166	166	181	176	170	168	170	180	180	187	180	176	173	179	170	181	169	168	168	182	176	165	179	175	165	175	175	167	174	168	169	189	175	166	168	164	189	181	179	174	180	186	175	174	162	178	182	175	180	164	152	170	178	173	169	183	181	163	175	169	181	169	167	180	174	176	159	172	165	185	173	168	157	176	178	174	167	167	173	163	171	172	168	166	182	183	172	195	166	183	169	167	162	169	169	178	167	164	182	167	164	183	168	165	159	177	178	177	176	183	187	158	181	175	185	153	190	170	209	170	169	181	183	174	167
SUPT20H	146	156	154	143	155	157	140	145	138	145	148	147	144	144	155	172	148	157	158	151	168	151	146	145	142	143	147	153	148	144	146	145	144	149	145	147	149	148	154	161	151	158	147	138	152	152	147	142	152	141	140	140	145	147	141	158	140	145	140	139	147	137	140	140	141	151	145	150	149	142	157	146	155	155	148	141	149	147	143	150	146	156	153	141	158	146	147	153	145	147	141	151	157	150	145	151	145	147	145	145	152	154	160	146	148	155	142	153	151	144	144	149	144	146	142	143	151	136	159	142	158	140	140	143	155	151	148	139	144	148	140	141	148	155	147	146	146	143	164	133	146	156	146	150	145	147	148	135	150	148	142	144	145	171	153	139	152	143	150	146	166	155	147	140	144	147	136	154	148	143	147	153	150	147	148	141	146	150	142	142	149	140	133	148	145	147	144	146	165	145	145	147	152	148	151	141	142	149	140	128	150	133	134	145	150	156	149	146	150	145	146	136	150	149	138	134	140	139	144	142	141	148	150	145	158	143	136	151	142	148	143	158	147	150	150	144	151	148	139	146	147	152	162	136	138	140	143	143	150	140	148	145	153	140	141	148	152	147	157	140	145	160	146	145	143	165	149	141	144	148	141	149	162	145	139	145	141	151	139	151	139	149	144	134	144	132	133	135	160	147	145	155	150	151	156	146	140	138	146	145	144	141	155	138	145	138	155	136	151	140	147	142	147	146	139	146	159	149	155	158	147	151	135	143	139	149	137	150	136	145	142	136	143	149	141	136	141	148	149	141	140	142	144	145	143	148	142	149	150	147	151	150	162	152	142	134	151	146	149	139	134	143	160	145	148	144	138	135	142	141	146	155	151	142	140	138	148	144	149	149	150	147	141	149	148	157	149	150	160	136	147	160	147	149	147	143	144	148	148	151	140	146	148	145	141	139	143	146	129	148	141	155	147	147	150	146	145	139	145	144	144	139	143	136	156	132	147	150	152	145	148	167	159	151	135	147	134	143	135	141	147	141	146	160	157	155	144	158	150	148	149	137	151	153	149	140	138	148	155	150	146	143	161	145	145	144	148	153	143	139	147	146	164	146	147	157	151	148	142	150	145	145	148	155	143	148	147	152	141	154	151	135	146	148	154	145	143	147	131	157	147	134	147	147	138	169	145	138	143	141	150	144	141	145	141	141	154	127	140	155	147	141	143	147	151	146	144	149	143	155	141	140	148	153	152	134	142	134	147	156	155	148	145	148	150	147	150	140	149	145	141	142	154	151	141	139	141	147	137	150	139	152	147	143	142	141	145	130	143	161	137	141	153	142	141	149	143	135	158	143	145	131	141	145	156	138	136	140	144	149	155	155	143	148	139	140	150	148	139	135	148	136	141	151	139	143	141	144	141	147	149	139	150	152	147	136	151	149	155	154	148	147	143	143	146	147	147	138	144	131	139	149	143	139	134	141	152	144	143	149	136	143	149	154	144	148	162	145	157	141	152	150	151	150	135	144	143	134	132	147	142	152	134	160	144	139	138	139	152	142	139	142	139	144	145	150	140	145	154	153	145	150	146	143	138	147	142	130	146	143	157	149	151	153	158	142	147	139	143	158	149	145	139	146	146	135	142	143	144	144	145	154	141	139	147	152	145	135	147	152	144	148	135	134	146	148	141	139	151	142	147	138	152	148	142	154	142	148	149	147	137	143	132	148	157	146	145	148	145	149	140	140	126	145	142	151	142	153	132	150	147	138	133	154	139	137	145	144	144	145	138	146	135	142	155	153	146	142	149	133	137	148	139	149	154	146	144	152	142	149	151	154	146	140	156	146	151	146	149	143	137	141	143	155	156	141	151	132	137	141	137	148	151	145	145	146	147	142	141	160	141	131	141	138	137	147	138	147	156	146	146	148	137	138	147	147	157	156	139	157	145	153	141	141	136	142	151	143	142	154	131	146	149	163	136	146	147	150	131	142	137	145	146	145	150	130	146	141	151	142	145	152	143	149	153	143	148	151	144	140	148	136	146	140	138	138	141	144	126	147	148	152	154	133	127	135	158	150	138	144	146	146	148	138	150	140	146	144	150	139	148	143	145	141	161	144	148	143	148	129	151	145	144	143	150	142	139	144	134	151	150	139	150	139	143	142	150	147	145	150	160	143	146	170	141	152	147	163	139	141	143	130	139	143	142	142	156	149	144	131	139	148	151	147	146	139	143	153	144	140	138	146	140	139	146	158	147	136	155	150	147	139	141	142	139	147	147	138	155	131	139	143	135	144	146	137	134	149	147	136	149	137	142	149	151	149	149	148	146	148	143	141	145	150	139	135	153	157	144	143	143	150	140	158	157	144	137	142	137	133	147	150	156	149	138	145	148	139	142	138	145	149	145	140	148	137	159	147	145	153	126	140	147	144	144	158	152	145	145	150	158	146	151	139	137	147	147	143	143	145	143	142	135	151	147	147	138	143	156	145	148	141	147	140	144	147	133	146	147	148	156	150	147	150	148	136	146	154	145	153	141
SUPT20HL1	1	1	1	1	1	1	15	34	1	1	1	1	1	1	1	1	1	35	1	1	16	20	1	1	1	1	1	1	29	17	1	14	1	1	31	1	1	1	16	1	1	1	1	17	1	1	1	12	1	1	1	1	1	28	1	1	1	1	1	1	1	1	1	1	1	12	11	1	12	1	1	13	11	1	1	22	1	1	1	1	1	15	1	1	1	1	1	1	1	1	1	14	15	1	1	12	1	12	17	1	1	1	1	1	14	1	1	1	12	1	1	1	1	1	12	1	1	10	21	1	10	23	1	1	1	1	15	1	1	1	1	1	1	12	11	1	1	11	28	1	14	18	1	1	1	1	1	1	21	16	1	1	1	1	1	1	1	1	1	28	1	1	1	1	1	8	1	27	9	1	1	1	1	1	1	12	1	25	1	1	1	9	1	1	1	1	1	1	33	17	13	1	1	1	1	1	1	1	1	1	1	1	21	1	1	12	1	1	1	21	11	1	1	1	1	1	1	1	1	1	1	13	12	1	1	1	15	1	17	18	1	13	36	1	1	1	1	1	1	1	32	17	20	1	1	10	1	1	24	1	1	17	18	1	8	1	1	1	1	19	1	40	1	1	1	1	1	1	1	1	1	1	1	22	9	1	1	1	15	1	1	1	1	1	1	1	1	1	1	1	1	1	25	1	17	15	1	1	1	1	1	1	1	1	1	1	16	13	1	15	1	1	13	1	1	1	1	20	1	1	13	19	1	1	1	1	14	1	1	1	1	30	1	11	1	1	15	1	1	1	13	1	1	1	1	18	1	1	1	29	1	1	16	13	15	1	1	1	1	9	35	1	1	15	1	1	1	1	10	1	1	1	1	11	1	17	1	1	1	1	1	1	1	1	1	1	1	1	35	1	19	8	1	1	1	1	1	22	1	35	1	1	1	21	1	1	1	16	1	1	1	1	18	1	1	24	1	1	1	1	1	14	1	1	1	1	1	27	14	1	1	1	1	1	1	1	1	1	1	1	1	1	1	1	13	1	10	20	1	1	19	1	1	13	11	1	29	1	25	19	1	1	31	1	1	1	1	24	1	25	1	1	17	1	1	1	1	1	1	1	1	9	12	25	1	26	1	19	1	19	1	26	1	1	1	1	21	1	1	1	34	1	1	1	14	1	1	1	1	1	1	1	1	1	1	15	1	1	1	1	11	1	28	10	1	29	1	1	1	1	1	1	21	1	1	1	1	1	1	1	1	1	1	15	11	13	1	1	14	24	1	14	16	10	1	1	1	19	26	1	1	1	1	1	1	1	16	12	1	11	15	1	14	30	1	1	18	1	1	1	1	1	1	17	1	35	1	20	1	13	18	9	1	1	1	1	1	1	1	11	12	27	12	1	1	1	1	1	1	1	1	11	1	1	13	10	7	19	1	1	11	1	1	1	1	12	12	1	1	1	1	1	25	11	1	1	24	12	12	1	1	1	1	14	1	1	1	1	1	22	13	1	25	1	11	1	1	18	1	1	1	1	1	1	10	1	1	1	12	1	1	1	1	1	1	28	1	1	11	1	11	22	1	1	1	1	1	1	12	1	11	1	33	108	1	18	16	1	1	14	17	1	1	18	1	1	22	24	1	1	11	1	14	14	12	18	1	1	1	1	22	1	22	1	1	1	1	1	1	1	1	1	1	22	1	1	1	1	1	22	1	1	1	13	1	1	1	1	1	1	1	1	1	1	10	1	1	30	1	1	1	1	20	1	1	1	10	1	18	19	1	1	1	1	12	15	1	1	27	11	1	1	1	1	12	23	1	1	1	1	1	14	19	1	1	22	1	1	1	13	1	1	26	12	12	1	1	1	14	1	16	1	1	14	1	1	1	12	1	13	1	1	1	18	1	1	13	22	1	12	1	1	1	14	1	15	19	1	70	1	1	11	1	1	1	1	1	1	1	1	28	1	1	1	15	1	11	12	1	1	1	8	1	11	34	1	1	25	1	1	1	1	1	1	1	1	21	1	1	1	30	1	1	1	1	1	12	1	1	16	1	1	1	1	1	10	1	11	19	1	1	1	20	12	1	1	1	20	1	1	31	1	16	23	1	1	12	1	1	10	1	29	24	1	1	1	13	1	1	24	1	1	1	1	1	1	25	1	1	1	15	1	16	1	28	1	1	1	1	21	1	1	1	1	1	1	20	1	1	1	1	26	1	11	14	15	20	1	1	1	1	12	22	15	1	12	1	15	1	19	1	1	11	1	1	1	1	1	1	1	1	1	12	1	1	1	17	1	17	1	1	20	29	15	25	35	24	23	1	1	1	1	1	16	1	11	1	27	13	9	1	20	1	1	1	1	1	22	1	1	1	1	1	1	1	10	12	1	1	1	1	1	33	1	1	1	1	30	30	1	17	1	16	11	14	1	22	1	28	18	1	1	1	1	1	1	1	1	1	1	21	1	1	1	1	1	1	1	36	25	15	8	15	1	13	1	1	1	1	1	1	15	1	1	60	1	23	1	1	1	1
SUPT20HL2	29	15	10	1	1	1	1	1	9	1	1	1	1	1	1	1	1	32	24	1	22	1	1	12	1	1	1	1	1	1	1	1	1	1	1	1	1	1	1	19	1	1	1	1	1	31	1	1	1	1	1	1	1	1	1	16	1	1	13	1	1	1	1	1	1	19	1	1	1	1	17	1	1	1	16	1	1	1	1	10	1	15	1	1	1	1	1	16	47	15	1	1	1	1	1	12	15	1	1	1	1	1	1	1	1	1	1	1	24	1	1	15	1	1	1	13	26	1	1	1	1	1	1	1	1	1	1	1	1	12	1	1	16	1	1	36	1	1	1	1	1	72	1	1	1	1	1	1	14	1	10	1	1	16	15	1	18	16	9	1	16	1	1	1	1	1	1	1	1	10	12	1	1	1	1	1	1	1	1	1	1	1	1	1	1	1	1	1	1	1	1	16	10	1	1	1	1	8	1	1	1	1	1	1	1	12	1	10	26	1	1	17	1	1	1	1	1	11	1	1	14	13	1	1	1	1	16	9	1	1	1	1	1	10	1	1	1	1	12	1	1	8	1	1	8	1	1	1	1	1	1	1	1	33	1	1	1	1	1	9	1	1	1	17	22	9	1	1	1	1	1	25	16	1	1	1	1	1	1	1	1	19	1	1	1	23	1	1	1	1	10	1	1	1	1	15	12	1	1	1	1	1	10	1	1	1	10	1	21	1	1	1	1	1	1	1	20	1	1	1	1	1	1	10	1	1	15	12	1	14	1	1	15	11	1	15	1	1	21	1	1	1	1	1	22	1	93	1	1	1	1	1	13	1	1	1	1	13	1	1	1	1	1	1	1	1	1	19	1	1	1	1	1	1	1	1	1	1	1	1	1	1	1	1	8	1	1	1	1	1	1	6	20	1	1	20	1	1	1	1	1	1	21	1	1	1	16	42	1	1	1	1	1	1	22	1	1	1	1	18	1	1	12	1	1	1	1	66	8	1	1	1	1	1	15	1	1	1	1	1	1	1	10	10	13	1	1	1	1	1	1	1	9	1	1	12	1	1	1	1	1	1	10	1	1	1	1	1	29	1	1	1	1	1	1	1	1	12	1	9	31	1	1	1	1	1	1	1	1	1	1	1	1	1	1	1	1	10	1	21	1	1	1	1	1	18	1	1	18	1	1	1	16	8	1	15	1	1	1	1	1	1	1	36	20	1	20	9	1	1	1	16	1	12	1	13	1	19	1	1	1	1	1	1	11	1	1	10	1	1	9	1	26	1	1	1	45	1	1	1	10	1	1	1	1	25	16	1	19	1	1	1	1	1	1	15	1	1	1	1	1	1	1	11	1	62	1	20	1	1	1	9	1	1	1	1	1	1	1	1	1	1	12	1	1	26	1	17	1	1	21	1	1	1	1	1	7	1	31	1	1	12	1	1	1	1	12	22	1	1	1	1	26	1	1	1	1	1	1	1	17	1	1	1	16	1	8	1	1	1	1	1	27	1	1	1	1	11	1	1	11	1	1	1	1	1	14	15	1	1	10	1	1	1	1	1	1	1	1	1	1	1	21	1	1	15	1	1	1	11	1	1	18	12	1	1	17	10	1	1	1	1	1	1	1	18	1	1	1	9	1	1	1	36	1	1	1	1	1	1	1	1	23	1	1	11	1	1	1	1	1	1	11	1	1	48	1	1	10	34	1	1	1	13	43	1	12	1	1	19	1	1	1	10	1	8	1	31	10	1	12	1	1	1	1	1	1	1	1	1	1	22	1	1	1	1	39	1	1	1	1	1	1	1	13	15	1	23	10	9	1	1	1	1	17	1	1	1	1	1	1	1	1	1	1	1	1	1	1	12	1	22	1	1	1	1	1	1	1	43	14	1	1	23	11	13	1	1	1	1	1	1	1	1	1	1	1	1	36	1	1	1	1	1	1	1	13	1	1	1	1	16	1	46	46	1	22	1	1	1	1	1	1	1	1	1	1	27	1	1	1	1	1	20	10	10	1	1	1	1	1	1	1	1	1	1	1	1	14	1	1	13	1	1	1	1	1	1	1	1	13	1	41	1	1	1	1	1	1	15	1	1	1	15	1	1	1	10	1	1	10	1	1	10	18	1	1	1	10	1	1	1	1	1	11	1	1	1	1	1	1	1	1	1	1	1	11	1	1	1	1	1	1	19	1	1	1	1	1	14	1	1	36	1	1	1	1	14	1	1	1	1	1	1	1	1	1	1	1	1	1	1	1	1	1	1	10	1	11	1	1	1	20	1	1	9	1	1	1	1	1	1	1	1	1	1	1	1	12	1	15	1	13	1	14	1	1	1	13	1	1	1	1	1	1	1	1	1	1	1	12	1	1	1	15	1	1	1	1	1	12	1	1	1	1	1	1	1	1	13	1	17	21	1	1	1	1	8	1	1	11	14	10	20	1	22	1	1	1	1	28	1	9	1	1	1	1	1	15	1	1	1	1	1	1	1	1	1	1	9	1	1	14	1	78	1	1	1	12	1	10
SUPT3H	113	111	104	124	111	105	110	119	122	109	112	112	121	109	107	130	118	117	121	124	116	107	109	112	116	122	115	107	116	122	120	113	109	122	105	118	121	114	115	115	109	113	105	114	112	126	113	128	128	103	119	109	120	106	128	126	104	121	111	117	112	104	112	108	110	111	112	117	109	116	137	114	98	125	118	103	134	117	110	117	124	113	106	116	110	111	114	111	123	114	113	109	107	98	109	131	105	112	112	109	95	127	119	105	113	112	109	123	109	108	133	112	106	123	128	113	126	134	107	113	116	124	113	112	116	114	116	122	112	106	114	124	115	106	118	122	119	111	118	114	118	125	108	117	119	92	119	105	102	110	122	118	109	116	117	115	116	108	128	113	129	109	107	108	112	110	126	120	116	110	101	125	102	108	119	96	110	122	107	115	110	112	122	110	113	123	110	115	129	113	102	113	122	106	122	129	115	125	121	112	137	114	108	111	117	113	118	116	117	127	113	109	121	118	124	107	120	112	118	105	113	115	122	118	123	113	102	125	106	109	105	112	103	106	134	101	110	118	106	110	112	109	116	109	101	110	143	123	124	117	107	110	112	120	128	113	117	115	111	138	112	126	110	109	108	113	118	112	113	115	112	117	114	126	105	113	99	122	106	112	107	117	124	120	122	97	123	105	111	122	112	122	112	116	126	113	100	133	132	110	108	114	126	112	114	112	118	111	108	112	109	113	108	116	118	116	123	120	119	143	118	113	120	111	101	108	110	121	138	102	117	122	104	120	114	98	113	110	111	108	122	132	114	107	116	114	132	129	106	117	109	110	127	113	112	99	113	125	129	121	129	114	115	116	116	139	100	120	108	111	115	108	107	108	108	114	108	119	118	121	123	111	112	112	118	104	103	120	117	111	103	124	116	104	117	114	117	121	98	108	121	102	105	122	112	109	120	124	106	112	102	105	116	119	121	119	110	119	112	112	110	114	119	114	116	117	107	121	121	129	128	128	145	93	108	112	115	116	114	122	125	109	112	140	112	112	112	112	106	117	113	126	115	122	106	121	118	114	125	117	110	115	126	115	128	114	115	110	109	106	119	113	118	111	94	114	121	114	110	122	103	131	120	120	113	113	116	100	121	111	109	102	114	118	103	113	111	103	117	118	108	117	105	106	114	134	121	116	122	110	120	106	108	120	115	117	116	113	118	107	122	114	103	111	115	111	134	131	127	118	100	112	99	120	114	110	105	106	107	116	125	124	111	101	106	112	106	102	123	104	121	113	130	120	112	126	105	115	122	108	117	125	119	122	112	114	120	122	117	115	106	121	106	115	118	115	112	110	117	111	110	97	110	124	110	110	111	118	108	111	125	114	116	118	123	115	124	116	126	119	104	115	111	108	103	114	120	132	108	118	124	116	107	116	111	110	119	112	117	129	112	110	110	119	131	120	106	122	105	102	107	125	120	118	116	101	115	122	114	115	120	111	111	133	102	112	148	112	113	106	118	117	121	103	129	124	103	113	127	121	111	130	118	116	114	109	116	117	116	114	105	109	111	159	129	100	96	114	120	99	139	112	117	109	104	111	134	120	117	125	92	119	125	107	123	102	125	106	113	105	116	118	105	117	118	122	121	106	109	118	112	114	110	103	107	129	122	116	112	112	105	128	109	115	114	140	115	114	122	124	109	110	123	110	118	102	102	118	134	134	116	118	109	119	120	121	126	120	119	122	116	121	113	105	102	118	116	139	136	138	110	105	115	110	114	115	108	111	112	117	106	110	116	111	103	110	121	114	119	112	128	124	110	121	134	133	128	119	122	145	115	134	125	116	119	119	114	113	117	98	108	127	114	132	121	130	111	114	107	99	120	124	114	121	116	134	115	107	123	108	109	125	108	103	115	103	106	113	119	102	114	116	100	106	115	112	118	126	126	116	123	126	106	112	108	132	103	118	126	111	123	107	118	148	106	131	108	115	114	115	109	111	120	98	122	122	111	119	112	128	115	113	127	114	118	104	102	135	108	119	109	107	121	125	111	112	118	126	129	112	115	115	123	135	125	110	115	118	110	119	129	122	127	117	123	127	125	129	127	119	106	112	120	117	116	112	103	111	112	116	107	129	117	123	113	128	111	117	128	132	129	117	118	119	109	108	113	116	125	133	121	117	115	132	116	124	112	138	117	119	112	115	110	117	120	112	115	129	106	85	115	114	121	114	113	111	106	112	113	127	107	103	116	103	105	131	115	107	121	110	111	107	136	151	105	123	116	122	113	107	110	133	114	110	101	107	102	126	97	98	114	108	122	107	120	114	115	115	108	125	103	110	113	108	118	110	120	122	121	112	121	119	97	149	130	130	124	114	130	119	123	143	121	120	115	124	112	111	111	127	112	121	104	109	116	113	138	109	117	113	112	110	105	123	112	120	119	108	106	133	122	118	119	116	119	113	129	123	112	115	106	103	101	109	122	122	119	115	130	110	112	100	118	110	95	117	138	91	102	111	124	106	122	112	134	107	103	140	107	109	111
SUPT4H1	151	162	163	149	154	146	151	162	167	156	164	149	159	157	150	154	162	155	160	149	157	152	149	151	154	168	146	150	155	155	155	147	150	157	151	154	164	151	162	145	158	156	158	150	166	159	151	159	165	150	149	152	166	150	158	160	150	151	159	154	157	155	160	158	161	157	151	152	153	157	153	154	157	156	151	153	170	158	164	155	149	153	153	158	150	149	153	159	158	152	155	158	159	149	157	163	152	152	154	149	159	157	164	151	155	158	165	176	153	147	159	153	150	151	153	152	164	158	157	162	162	161	153	161	160	159	153	171	152	155	146	162	160	156	169	163	171	153	158	175	159	164	158	155	158	151	171	165	155	146	173	153	151	155	159	156	176	153	155	148	159	159	152	161	151	155	150	170	160	157	152	155	153	160	155	150	152	169	149	169	153	167	157	149	156	156	152	165	173	152	159	169	156	144	166	153	152	153	148	179	164	178	157	171	152	158	156	154	158	154	158	163	152	154	157	151	156	172	158	161	154	157	152	161	152	155	166	158	156	156	157	162	150	158	157	148	151	158	163	158	157	165	162	172	165	154	171	149	161	168	156	157	158	169	161	157	153	163	156	162	150	159	152	158	154	150	164	151	164	158	148	163	157	161	163	156	154	153	160	151	156	172	170	173	156	147	164	153	149	150	155	152	151	154	157	157	158	147	158	152	153	163	167	155	152	154	155	164	148	152	153	161	155	150	157	154	156	163	142	156	154	161	170	154	142	158	156	152	173	148	185	183	154	157	157	156	155	151	146	158	160	167	150	162	156	155	156	156	156	157	159	161	151	156	156	148	160	159	160	159	169	149	148	158	161	167	155	175	145	153	157	174	162	152	155	166	160	164	156	155	157	160	162	157	166	158	157	155	158	154	154	152	153	149	161	157	151	161	152	154	141	160	149	171	173	166	157	172	155	163	157	150	153	175	173	158	159	152	152	151	155	155	162	170	144	162	152	153	165	163	164	154	157	146	152	157	152	154	161	154	159	157	155	153	163	159	159	160	160	152	148	174	166	153	162	172	158	157	171	154	155	171	156	151	154	159	149	161	150	153	155	151	149	154	156	157	163	152	161	158	152	161	158	157	157	155	160	154	156	155	158	152	157	156	151	154	163	162	173	158	152	147	151	151	158	164	163	159	174	157	166	169	158	157	154	149	156	151	163	153	152	150	154	154	158	156	156	171	175	162	152	166	155	158	165	154	158	158	162	160	152	168	153	149	148	156	157	159	160	153	169	149	157	155	164	160	149	158	162	151	166	158	169	146	156	161	162	161	161	156	144	165	157	159	170	150	167	160	157	159	140	155	149	170	154	152	156	151	151	154	163	158	147	166	159	156	159	158	176	154	156	159	157	155	154	157	147	154	149	156	152	153	154	188	155	153	158	154	153	156	153	151	154	166	166	160	146	169	147	150	156	159	152	164	154	158	157	159	157	158	147	154	148	163	156	168	159	151	162	156	152	163	156	156	161	157	150	160	161	159	162	136	160	154	155	159	152	155	160	152	160	156	166	159	158	158	160	166	156	160	168	166	151	158	160	156	154	163	169	163	159	178	153	151	160	152	162	154	152	157	156	152	157	152	155	161	158	152	156	153	152	152	166	153	149	165	153	162	155	159	156	168	161	157	156	154	154	156	162	164	150	158	165	156	158	155	175	160	173	159	161	159	167	160	158	152	161	167	152	153	166	168	176	161	151	173	163	164	154	165	160	155	156	155	161	142	157	159	171	153	163	168	158	151	156	149	163	165	153	158	156	162	149	156	155	162	145	151	153	158	148	152	154	158	164	144	154	170	157	155	157	148	162	166	158	172	166	155	154	151	168	162	154	159	158	160	160	160	172	158	149	169	154	153	160	144	151	167	168	161	159	157	153	146	154	154	161	161	160	152	159	160	156	163	154	160	162	159	159	156	157	150	165	178	174	159	164	155	161	149	153	155	155	154	155	157	159	157	148	156	157	169	157	154	159	156	159	149	142	166	150	150	159	156	154	158	156	155	176	155	147	160	167	168	155	155	155	158	155	167	156	161	163	154	165	151	160	164	161	154	158	167	149	158	165	169	155	156	154	159	150	159	149	167	145	164	149	158	159	160	176	153	151	156	157	147	156	158	155	151	157	163	149	176	165	169	160	165	161	163	157	146	163	166	156	157	148	161	167	157	150	159	162	159	149	153	149	158	153	184	158	156	162	154	154	159	158	152	165	154	155	153	167	165	150	152	159	151	167	155	157	159	160	153	157	152	156	156	159	146	164	152	170	154	155	152	156	157	158	152	149	166	152	165	158	165	154	157	159	162	168	156	145	150	172	167	170	158	161	169	163	160	154	146	157	156	148	152	152	153	145	152	165	163	155	157	167	150	181	158	158	164	152	170	145	165	162	152	157	162	164	169	155	158	157	145	170	163	165	147	153	152	168	149	165	152	151	166	155	158	158	156	158	154	147	157	166	159	144	156	161	154	151	155	170	175	148	170	152	157	160
SUPT5H	173	182	186	181	183	173	173	173	176	180	174	188	173	171	184	196	170	199	181	165	165	183	173	176	171	179	164	181	181	171	186	176	170	177	175	174	174	172	179	180	179	185	190	173	199	178	171	178	174	175	174	185	173	177	168	173	166	175	178	170	169	170	162	183	187	191	172	180	172	173	182	174	184	172	169	173	181	172	164	175	190	175	178	172	177	173	172	176	172	172	176	184	182	178	181	188	176	169	170	170	175	172	173	177	175	175	171	208	167	175	182	174	170	176	179	176	180	186	183	202	182	171	175	173	178	180	171	170	173	174	168	180	179	176	176	175	178	177	165	182	179	181	190	176	178	176	171	194	177	172	185	186	171	189	186	173	163	179	181	172	183	184	171	165	169	176	170	182	180	173	179	175	182	174	175	180	170	164	163	178	196	177	173	175	166	173	172	170	162	169	178	177	179	176	182	173	171	186	175	154	163	166	171	182	185	178	171	174	187	179	174	166	181	189	165	180	170	174	175	178	166	174	172	183	164	189	175	181	174	178	173	172	179	173	174	172	178	181	190	184	173	178	183	160	173	169	167	176	167	180	168	167	177	179	185	186	186	185	177	165	169	170	182	174	175	173	173	170	169	187	167	161	183	175	184	184	173	178	182	174	173	162	184	185	168	167	174	183	193	174	183	169	169	175	168	175	176	170	180	182	177	170	190	167	170	173	176	162	182	165	176	172	179	174	169	170	162	180	168	172	174	181	160	174	164	173	178	165	162	178	160	190	179	183	172	175	176	171	176	151	178	177	186	180	178	172	183	180	178	184	178	192	175	184	178	171	180	177	168	181	171	191	179	178	173	166	180	156	185	168	172	168	180	176	174	168	182	182	168	173	173	185	164	181	186	178	186	170	180	173	172	169	179	173	168	186	172	176	192	177	175	195	173	165	186	168	176	180	171	176	175	181	176	172	161	181	160	181	171	165	170	176	185	162	179	170	170	175	188	180	176	158	179	177	186	179	187	172	182	173	179	186	176	167	188	170	177	185	182	180	186	168	166	172	176	165	167	180	168	175	181	180	172	172	169	166	170	175	172	179	178	172	166	173	172	179	174	173	172	168	177	178	177	180	177	183	175	180	176	188	176	175	168	171	183	169	173	184	180	176	173	175	174	178	174	193	179	181	164	158	183	184	172	171	181	176	184	162	174	178	179	171	173	181	185	177	171	186	163	198	175	165	193	181	181	170	170	176	173	193	173	168	169	174	186	172	174	171	177	176	169	182	179	174	170	186	163	176	170	195	184	176	178	171	172	172	182	186	167	203	183	177	183	180	165	172	180	162	177	172	169	171	174	174	182	176	176	185	180	171	181	197	197	162	174	161	178	181	156	174	175	171	172	173	172	179	184	163	175	167	174	191	174	165	177	163	181	178	190	186	173	172	172	166	178	184	168	166	174	172	177	181	163	174	179	180	183	185	176	188	166	175	174	188	176	178	179	168	206	173	180	186	175	178	187	183	166	166	176	173	183	169	177	172	176	184	187	181	186	175	168	206	167	177	181	180	176	168	175	187	173	160	174	171	180	178	184	168	164	176	180	192	189	175	182	177	189	174	172	168	166	175	187	184	174	169	173	175	175	181	177	173	166	179	180	193	187	187	170	181	188	168	167	162	180	177	175	193	180	166	169	164	169	184	162	172	176	182	163	173	180	182	175	187	182	175	179	168	170	176	177	173	158	179	175	182	185	189	164	188	177	172	179	176	176	185	187	184	168	186	188	177	177	178	176	187	174	180	175	164	169	178	184	177	184	176	184	184	186	175	183	176	178	174	169	179	168	186	177	181	194	182	166	185	193	165	180	178	174	168	173	181	172	201	177	212	186	173	183	184	204	163	173	177	167	181	171	165	200	178	182	175	172	181	176	178	182	215	172	198	181	175	181	180	186	180	195	175	179	172	212	172	193	190	179	168	186	163	209	193	172	178	182	179	177	173	174	171	172	197	178	176	186	172	166	186	176	177	181	176	173	168	207	178	180	182	171	156	159	172	192	173	184	159	177	169	178	189	172	192	191	180	180	179	190	183	175	171	180	184	182	183	168	170	226	163	179	172	174	188	174	176	178	207	181	176	170	178	180	165	193	187	195	188	179	178	177	194	171	161	176	181	175	183	176	170	167	181	168	183	181	176	183	173	176	166	175	178	187	181	179	179	173	172	187	179	180	192	179	158	175	177	173	170	178	167	173	174	178	172	176	180	203	180	166	171	188	196	175	173	176	173	171	178	182	176	168	181	176	172	194	166	182	172	175	186	165	186	182	181	171	191	170	181	184	176	178	178	166	177	158	179	183	165	168	177	159	172	178	165	188	206	177	179	183	185	184	174	170	169	201	184	168	183	202	173	175	174	157	180	170	191	174	171	180	185	175	173	175	182	199	181	173	176	176	176	168	173	175	176	177	181	173	177	178	198	172	187	178	177	170	173	182	181	171	178	173	179	177	183	167	179	193	175	193	163	188	178	175	185	174
SUPT6H	175	184	183	172	177	169	179	173	172	175	168	178	177	173	173	183	181	180	184	175	168	171	175	174	174	169	164	173	175	182	178	172	176	177	173	182	173	168	174	166	178	177	177	177	172	176	174	180	165	170	171	165	178	173	175	175	184	175	191	173	172	172	160	174	181	184	170	171	175	174	183	172	179	169	175	171	170	174	157	174	177	171	172	173	179	175	174	173	171	172	175	182	179	171	169	194	175	172	171	174	169	179	173	174	173	175	164	164	177	174	181	178	171	172	182	176	183	183	181	167	179	166	170	166	171	169	175	160	174	177	164	181	174	176	171	180	177	174	163	174	172	178	183	176	170	177	147	167	176	170	181	181	173	178	181	171	143	174	178	174	186	176	176	175	172	176	171	177	179	173	171	185	176	172	170	172	175	159	167	160	170	164	149	168	174	169	170	162	166	173	176	170	174	174	184	177	173	186	186	149	162	154	177	169	173	178	173	177	187	180	177	163	169	173	173	173	165	158	172	174	164	174	176	174	159	175	166	175	175	176	172	182	169	181	177	169	175	173	170	173	175	172	172	151	167	165	147	179	177	170	171	179	183	171	180	169	171	169	173	160	171	173	177	169	177	180	168	173	159	178	173	162	172	173	177	166	170	178	166	170	166	152	192	157	176	171	178	170	168	168	179	172	173	176	172	176	179	186	182	174	173	166	183	170	174	173	180	156	178	168	175	171	174	171	170	172	172	180	180	173	171	177	155	175	161	168	170	171	140	173	141	141	165	174	164	169	174	174	172	174	172	176	166	162	178	176	189	175	176	183	182	175	172	176	171	167	176	174	160	176	170	175	178	182	163	159	172	160	175	174	192	170	174	173	173	163	174	179	171	172	178	176	178	175	171	181	179	176	175	175	172	180	171	180	163	180	174	179	172	175	175	176	171	169	173	159	175	181	174	167	178	169	174	165	162	181	147	174	174	176	172	172	179	157	171	176	166	168	183	183	181	168	174	184	186	176	171	174	172	170	182	182	177	181	175	177	175	189	187	173	181	153	172	177	174	163	168	169	165	174	188	180	179	172	165	163	173	179	170	178	174	173	175	175	171	177	163	175	171	171	176	182	175	179	175	172	151	175	171	180	175	173	175	179	167	171	178	179	155	176	178	165	174	178	170	181	175	169	139	169	165	177	171	180	174	175	173	160	177	170	176	172	178	179	175	175	173	166	180	179	178	161	179	171	174	171	170	180	179	178	176	158	170	173	180	175	174	179	183	170	168	171	175	176	166	172	175	183	177	169	184	179	173	179	171	170	181	177	177	179	175	163	178	165	158	173	179	172	172	160	180	159	175	177	173	171	176	178	179	173	183	191	170	166	156	177	178	180	150	160	175	173	165	176	177	166	167	168	179	175	172	172	172	150	177	172	183	174	182	167	175	172	171	167	180	181	179	139	167	178	179	171	174	174	188	178	181	162	177	177	160	178	170	175	177	189	189	177	184	172	171	163	177	171	167	192	182	158	163	165	170	168	162	171	177	172	178	178	181	176	166	173	165	163	180	176	172	157	175	183	170	161	167	177	175	179	183	162	161	153	180	161	179	178	168	162	172	182	159	174	174	179	173	178	165	165	160	175	180	177	166	173	163	169	167	179	179	171	179	179	180	161	161	162	184	174	173	177	170	170	173	150	152	171	168	178	169	179	163	176	179	182	166	179	176	171	174	169	177	179	161	171	150	180	167	173	177	188	164	190	168	163	173	177	163	163	181	175	154	177	173	172	174	176	176	177	179	169	177	162	172	177	175	179	181	173	165	171	172	186	167	169	180	181	178	169	175	172	170	182	178	160	157	167	185	164	181	170	164	175	165	169	176	181	175	174	181	170	183	165	180	154	173	179	163	171	176	159	175	182	175	175	174	169	177	179	178	180	171	187	183	182	177	169	175	185	193	181	178	172	181	175	177	191	176	169	175	173	169	173	169	182	177	180	172	169	172	164	182	172	180	152	175	172	170	171	168	168	168	175	175	174	171	173	176	170	178	162	146	174	181	167	179	158	160	178	178	168	171	176	177	171	179	180	172	171	180	166	178	172	168	176	161	171	174	150	179	172	172	171	174	182	180	167	173	180	171	177	167	170	158	174	185	179	179	176	172	181	175	161	173	169	172	204	165	182	165	168	163	177	178	174	179	173	176	183	173	180	176	180	179	181	180	167	172	172	170	172	178	140	170	178	181	176	186	164	173	166	176	180	177	179	178	180	173	173	175	174	170	169	179	170	173	182	185	180	178	165	176	165	172	175	167	173	174	178	174	182	175	174	171	167	178	185	181	164	180	167	178	168	159	180	172	177	177	171	149	170	163	168	162	182	178	174	174	173	173	168	175	171	181	180	167	180	171	176	176	174	149	178	166	179	177	162	167	169	183	177	175	163	182	174	180	174	177	161	168	169	175	172	183	177	168	169	182	174	162	183	175	173	166	170	179	177	175	172	183	182	168	181	176	173	190	175	194	151	178	183	179	174	168
SUPT7L	150	163	154	153	156	157	146	157	153	152	147	148	153	145	155	145	153	162	160	155	159	156	148	154	145	137	147	151	149	161	163	152	146	152	150	149	153	151	156	164	158	167	155	140	158	159	146	160	152	148	158	154	157	154	147	156	140	156	149	147	152	143	144	163	157	160	154	148	146	151	145	152	151	157	150	151	163	150	141	153	160	161	152	150	167	147	149	153	149	151	151	154	153	153	152	178	153	147	146	146	152	155	154	153	148	152	158	160	155	147	150	150	149	158	154	144	154	158	153	156	158	148	146	156	149	154	150	150	147	153	146	159	144	153	151	150	152	151	153	147	163	154	154	151	154	149	148	155	149	153	155	155	145	158	153	148	161	148	155	148	159	155	155	154	144	156	139	166	154	149	150	158	148	143	150	154	147	156	140	155	166	146	144	150	151	156	149	145	168	150	158	153	153	146	156	153	154	148	162	143	150	140	142	161	152	148	151	143	154	148	149	140	149	153	149	151	158	152	147	149	156	151	159	157	155	153	145	146	151	151	145	154	151	151	159	143	154	154	161	154	154	158	156	143	142	141	148	148	153	148	159	156	165	152	153	152	150	157	158	165	146	162	153	142	157	155	156	143	142	151	144	152	161	144	151	155	151	154	156	150	155	165	146	149	152	146	152	148	160	163	156	152	150	153	153	146	144	153	161	159	157	146	160	141	147	148	151	142	156	143	151	147	149	152	148	149	155	156	153	158	158	156	140	145	144	149	154	158	159	152	152	151	152	155	144	147	149	152	152	148	146	147	164	149	158	147	153	163	161	155	154	160	157	152	149	146	158	150	159	163	142	155	152	152	146	159	149	150	153	140	159	149	151	155	146	151	154	145	142	157	159	162	156	146	160	156	158	155	158	151	163	160	158	146	152	156	146	159	159	148	151	158	155	163	148	153	147	161	151	149	144	152	156	172	153	154	140	155	149	151	142	144	156	143	157	146	150	147	156	163	156	159	164	159	152	148	168	145	151	149	157	159	146	157	151	156	148	160	156	154	159	155	155	153	149	138	147	146	155	153	153	167	166	147	139	152	149	158	144	140	145	148	159	151	151	148	147	149	149	148	144	154	156	147	150	150	149	157	149	160	157	148	154	153	151	148	157	151	154	155	155	141	146	152	148	162	161	155	152	151	148	156	143	162	153	148	151	144	157	148	150	145	151	156	149	152	148	162	156	167	144	144	159	153	149	144	156	159	155	163	148	147	145	149	163	148	166	156	156	149	148	153	161	151	148	152	155	156	144	150	153	153	162	157	150	147	151	158	153	168	144	157	157	151	153	147	151	140	156	145	155	146	144	156	152	145	149	151	161	147	158	161	158	159	148	152	163	155	161	147	152	153	154	150	151	155	152	160	148	153	148	148	153	156	148	152	155	158	149	149	152	150	149	150	151	158	155	149	148	154	154	153	153	149	150	152	158	155	153	152	152	150	151	151	152	152	161	148	155	149	153	157	151	167	150	158	151	157	148	151	151	170	157	152	147	152	143	152	150	157	152	144	156	146	158	158	159	151	142	158	179	152	154	154	148	153	162	152	148	154	157	146	164	145	157	149	154	154	160	165	153	148	151	152	150	151	151	146	149	149	153	159	153	145	154	165	158	149	151	155	155	154	141	154	158	155	160	155	149	152	148	150	142	151	142	156	149	155	155	157	153	153	158	160	159	150	155	153	153	158	150	162	142	151	146	158	153	160	147	163	155	142	148	160	143	153	158	157	152	149	150	151	156	148	152	157	150	151	152	154	162	153	150	152	159	159	162	158	153	167	156	157	158	151	164	158	153	158	162	156	150	154	147	159	163	154	155	154	154	156	152	163	154	161	148	157	160	147	165	149	154	152	144	148	151	155	166	159	155	153	153	150	153	147	149	149	156	160	151	161	154	153	158	155	146	160	161	152	150	154	158	150	161	163	152	145	149	148	155	153	151	148	152	148	151	142	158	148	153	162	160	147	160	156	150	155	161	158	162	153	152	152	157	157	150	152	151	148	142	148	155	153	157	150	142	148	153	157	148	156	158	155	152	149	156	158	162	155	151	136	152	159	155	153	159	155	154	146	148	160	146	149	157	151	146	156	149	148	143	162	147	147	161	151	153	157	155	159	151	150	163	155	153	164	155	152	152	160	148	150	156	158	157	154	148	159	158	156	166	153	153	151	154	150	158	145	146	156	149	152	146	154	148	141	157	144	150	145	163	153	149	144	162	163	148	160	155	152	154	156	147	161	147	149	153	157	145	160	160	149	154	158	155	152	153	154	146	152	156	150	162	155	154	161	151	152	150	156	153	152	143	155	147	160	160	147	153	147	152	156	152	159	156	160	145	152	155	158	148	151	162	149	146	154	143	151	159	155	148	150	146	153	150	152	153	160	158	145	149	162	167	159	151	164	163	152	156	151	151	147	155	158	150	158	162	149	156	158	159	148	150	150	153	150	151	162	157	158	148	147	165	155	151	152	165	155	143	167	156	157	150
SUPV3L1	138	124	132	135	138	134	138	133	141	141	127	138	144	129	142	139	132	140	149	144	139	131	130	137	125	145	129	138	141	132	130	138	128	136	131	127	134	135	149	138	130	138	152	135	135	132	127	134	133	142	137	140	131	129	141	142	141	135	134	135	132	125	129	140	139	138	143	139	132	132	146	138	136	139	133	141	140	132	126	133	136	134	123	130	138	130	130	133	141	131	139	125	138	132	138	164	123	132	129	127	148	140	134	126	128	140	136	133	136	130	136	132	128	129	148	127	129	142	139	135	124	135	130	140	138	144	131	135	130	135	137	141	143	136	134	133	128	134	135	129	138	138	136	143	135	131	136	137	138	125	139	140	128	132	140	141	140	133	138	126	138	141	133	138	131	133	134	135	131	134	147	138	137	130	132	136	130	129	139	143	140	128	134	129	142	137	132	131	134	129	136	142	131	137	127	132	140	146	144	130	124	130	127	142	144	132	131	131	132	134	131	126	136	144	132	129	139	135	137	155	144	139	143	132	150	144	143	134	143	137	132	129	131	132	149	129	134	140	147	140	135	128	167	130	126	132	136	124	148	134	139	131	132	138	134	146	135	142	140	143	128	146	137	128	130	134	141	127	130	142	128	133	144	133	144	137	141	135	146	135	143	130	144	146	135	137	130	132	146	138	137	135	129	150	150	130	134	144	144	150	152	130	138	126	130	131	137	124	130	127	132	135	130	131	131	131	144	137	136	135	133	133	127	128	137	126	138	137	145	135	136	146	136	144	138	139	134	129	136	139	141	131	146	138	133	132	133	150	140	134	133	135	141	136	131	130	135	139	136	138	133	148	136	133	130	144	131	126	140	129	142	135	138	127	133	129	133	135	141	137	134	132	148	130	144	138	135	128	141	136	140	136	132	134	138	137	131	137	137	147	135	148	130	138	140	138	135	135	125	136	122	133	141	150	140	128	129	133	132	130	144	142	131	129	133	131	131	131	133	143	137	148	135	138	132	138	143	127	138	138	133	137	131	150	142	133	142	130	147	143	139	141	138	130	134	122	129	132	151	129	134	135	139	130	142	129	132	133	127	125	136	130	136	131	134	139	141	128	133	135	130	138	141	135	138	139	149	136	137	142	134	135	135	132	130	131	126	139	133	137	132	134	130	134	133	155	152	142	139	137	138	140	133	152	128	142	141	138	147	136	132	131	129	146	140	141	142	141	144	139	129	128	138	141	125	128	153	153	133	137	143	133	138	132	137	130	133	144	141	132	133	130	146	129	129	152	144	154	133	136	147	143	137	135	143	131	142	140	144	158	139	150	142	145	142	135	148	147	146	132	134	144	128	141	140	136	140	145	139	125	156	147	135	137	151	155	138	142	144	146	144	149	158	160	134	127	140	144	134	135	136	149	128	148	131	147	138	145	145	148	131	130	127	160	138	135	137	142	133	146	146	144	140	141	152	147	134	149	147	136	152	151	129	144	144	144	145	141	135	131	139	138	136	144	139	148	150	145	133	146	140	141	150	139	132	145	139	141	138	144	149	137	144	138	141	140	136	141	132	134	144	146	135	140	149	136	148	137	131	144	143	151	144	148	150	134	143	143	147	143	142	129	141	145	140	140	146	124	132	140	147	138	149	136	137	137	138	146	141	144	138	148	135	135	135	127	141	141	141	143	141	145	147	141	131	139	142	140	149	143	141	145	149	136	154	133	153	133	150	145	146	146	143	151	141	141	155	141	155	144	145	144	136	149	138	149	149	132	145	129	140	146	137	137	145	145	148	133	132	134	149	146	136	133	140	146	142	135	138	144	143	137	139	145	145	127	132	127	141	140	148	136	147	139	133	140	142	143	149	141	146	144	130	146	132	149	145	134	153	157	138	156	128	146	148	138	142	138	149	144	138	145	141	129	128	128	146	151	137	147	148	135	146	144	133	148	142	134	143	134	150	128	148	155	156	147	143	131	143	140	136	131	139	131	145	143	138	139	139	142	139	147	137	136	142	148	138	143	132	147	132	146	134	142	133	146	136	143	137	132	149	140	150	141	133	147	161	142	137	146	154	146	143	153	149	137	142	152	142	139	138	132	137	130	132	129	131	129	128	133	129	143	136	148	134	134	139	132	141	139	151	144	149	142	136	134	130	141	133	147	138	140	139	150	141	146	132	156	134	146	139	135	145	144	151	128	137	152	142	145	140	134	140	136	141	131	154	140	129	142	134	138	142	145	142	137	132	136	137	138	131	138	144	139	142	142	151	146	138	149	131	153	144	132	147	141	138	134	139	155	142	145	148	129	136	139	129	136	137	138	140	146	141	140	138	153	149	160	135	138	130	149	131	140	139	149	141	141	146	143	141	149	151	141	130	144	135	142	150	140	150	143	138	143	144	136	152	135	135	143	139	136	132	140	132	137	151	131	132	138	143	133	134	146	146	150	141	146	134	134	132	147	151	135	147	145	130	134	144	131	130	145	140	142	138	153	148	135	137	134	139	132	135	136	159	145	133	138	133	136	140
SURF1	142	148	151	143	152	147	142	146	165	151	152	164	153	148	145	139	152	141	164	142	147	149	145	150	146	150	146	144	135	148	145	138	136	153	146	133	145	142	158	135	154	157	151	147	153	141	139	136	164	148	147	150	152	145	147	159	149	148	136	140	150	147	147	142	137	151	141	143	135	153	156	141	151	144	146	146	157	154	155	147	144	138	139	146	157	143	142	143	152	144	167	154	141	146	168	154	148	144	150	136	148	156	143	146	140	150	144	171	142	142	151	148	147	147	147	147	144	143	138	143	149	141	156	149	135	152	140	158	149	146	138	150	151	157	151	154	152	148	134	169	146	147	137	136	147	144	163	152	141	141	145	140	143	142	148	142	164	157	138	140	149	160	147	147	143	149	138	146	157	150	144	136	139	160	158	148	141	157	144	171	136	166	162	156	137	143	149	150	157	138	148	155	149	140	150	137	143	153	151	166	159	165	143	148	137	146	144	155	138	137	147	152	153	127	148	149	156	164	149	140	141	151	147	148	154	164	145	152	152	140	149	137	140	144	149	145	150	149	150	147	144	148	145	168	157	154	152	139	134	136	147	133	144	154	142	151	150	154	155	148	146	147	151	145	147	144	151	139	155	155	136	155	135	144	145	143	145	155	158	154	158	157	138	163	151	139	148	147	150	142	144	154	144	142	161	145	135	134	154	151	149	160	150	138	143	143	145	156	134	147	140	150	150	143	144	149	144	151	148	139	149	148	160	146	149	147	148	147	169	139	168	163	147	147	153	147	140	141	144	134	135	157	145	165	138	147	136	140	146	146	148	148	148	151	140	144	149	152	143	142	153	150	159	148	149	161	147	164	147	146	147	159	152	149	138	146	147	147	149	150	144	151	143	142	163	150	143	138	132	135	149	137	150	149	164	139	146	144	152	146	140	150	148	156	167	152	142	142	136	148	142	152	144	150	177	143	159	149	147	140	156	136	153	159	137	144	148	133	154	155	148	143	141	141	153	153	139	148	150	141	150	155	140	151	139	144	146	144	149	153	143	160	165	146	157	152	147	146	150	140	144	156	145	141	153	151	145	135	141	147	144	142	145	143	144	153	172	141	157	156	144	142	159	144	157	142	167	145	144	150	150	144	142	147	145	145	152	148	151	140	148	142	142	146	141	144	134	150	168	143	140	161	141	153	148	140	142	137	148	141	143	147	134	148	153	143	130	166	140	155	147	152	138	161	153	142	147	132	152	158	148	164	143	150	137	149	145	145	143	148	161	135	152	136	158	141	140	142	141	150	147	138	152	142	133	153	141	138	147	142	135	135	146	133	159	143	144	149	142	153	151	152	149	144	146	139	147	138	150	140	140	142	141	164	152	154	140	148	167	150	138	136	149	146	145	145	130	148	141	150	138	150	148	164	148	145	152	141	143	137	140	141	126	156	133	134	144	141	142	146	138	143	138	149	146	147	150	133	147	144	141	147	131	135	147	142	133	144	150	144	137	145	143	144	146	144	143	144	146	142	149	141	152	147	146	143	135	155	141	141	138	144	143	152	138	145	163	161	140	146	150	154	143	150	140	136	138	158	161	149	142	164	138	139	146	147	155	141	131	144	141	146	132	140	136	160	147	146	144	138	146	141	146	139	137	138	146	148	138	146	152	156	143	167	141	136	147	141	152	147	148	146	143	143	146	147	145	150	139	140	158	141	146	140	151	152	136	161	139	132	154	151	152	141	144	152	151	143	150	147	152	152	140	148	157	145	160	149	145	141	158	165	157	147	142	138	145	145	146	150	143	154	138	146	128	138	148	138	138	150	147	138	144	152	151	134	146	155	148	144	148	148	145	142	147	151	152	145	135	144	158	135	142	147	152	142	149	140	148	145	131	149	145	148	150	139	133	151	149	145	148	140	146	135	150	143	143	149	135	150	142	140	144	149	135	145	133	137	133	143	149	138	155	144	156	145	142	144	158	131	134	149	140	144	137	156	143	139	145	141	141	133	133	149	143	156	136	140	133	151	141	137	153	140	136	150	147	143	155	144	143	157	145	157	141	128	140	144	137	165	152	151	155	134	148	143	148	158	146	130	154	142	136	142	152	154	140	151	148	150	142	145	141	140	129	148	146	147	145	146	156	143	145	140	144	139	150	152	140	129	152	150	144	148	149	135	156	145	142	138	136	130	155	146	135	143	135	139	143	149	134	148	150	150	136	139	109	140	146	166	147	146	133	138	149	146	153	135	151	142	139	149	153	151	146	163	148	146	159	145	146	148	142	141	136	143	149	153	157	131	140	139	158	143	145	139	142	143	132	138	143	154	140	157	145	144	152	142	145	153	150	138	135	152	148	153	158	140	141	154	148	145	142	140	143	144	136	147	143	131	137	139	146	149	136	142	129	143	168	144	141	144	147	163	136	151	151	142	149	157	157	149	138	143	149	135	153	144	154	138	148	136	153	145	146	143	138	144	151	154	149	147	136	139	138	144	139	155	137	130	149	152	148	149	169	162	130	143	138	143	151
SURF2	121	125	132	121	126	115	111	120	142	124	131	130	135	129	114	121	128	115	149	112	113	124	116	118	119	130	114	125	108	128	120	112	110	132	123	113	121	124	128	106	130	137	132	129	119	107	110	122	130	127	124	131	127	111	120	139	127	126	106	120	117	114	115	120	114	123	117	130	112	135	135	121	123	116	113	112	133	122	119	122	128	122	122	121	165	116	114	119	129	125	131	140	130	130	140	142	116	117	122	112	122	130	124	126	121	135	122	143	107	119	130	126	112	126	123	114	114	134	112	119	126	111	127	122	118	126	110	132	120	116	114	133	139	138	125	122	137	129	105	154	122	118	117	120	130	126	118	131	117	114	119	128	114	120	116	133	132	124	119	106	130	139	112	128	111	117	129	118	123	124	122	116	109	131	129	131	113	118	109	139	115	136	136	140	123	119	126	124	122	112	116	129	124	119	124	112	120	122	136	128	131	129	113	125	111	125	119	121	116	110	120	119	127	130	129	119	121	133	117	143	119	127	122	128	122	135	124	131	131	110	122	124	111	126	131	117	120	114	125	121	122	121	133	126	125	127	127	115	120	103	117	118	114	126	116	122	131	125	122	121	121	112	126	116	119	112	120	116	131	131	106	119	113	125	118	122	131	134	130	131	134	123	135	147	128	118	127	121	125	123	117	121	115	127	133	122	119	126	126	126	135	125	120	118	106	117	121	125	111	117	117	124	129	114	120	113	111	138	112	117	119	126	126	116	135	119	119	119	128	106	124	127	113	122	133	124	119	113	122	95	112	142	129	133	118	117	113	134	127	125	126	132	120	139	119	115	121	135	108	124	132	132	122	124	116	140	119	124	121	116	136	117	127	129	122	115	120	123	125	121	116	130	132	116	130	125	116	110	109	118	125	113	122	113	137	124	122	111	131	127	132	123	127	126	123	121	119	122	112	135	125	122	119	118	146	113	125	133	114	110	133	111	135	120	116	128	120	114	130	130	121	106	136	115	133	120	125	116	123	124	130	127	117	141	112	119	120	118	131	127	122	136	130	128	135	112	114	129	121	110	123	119	119	117	143	122	112	116	116	115	125	115	115	123	114	130	137	118	140	125	116	122	131	127	125	105	134	124	129	118	124	118	122	124	117	122	130	118	124	122	118	113	115	122	118	124	122	121	136	99	129	142	117	131	125	110	113	125	132	118	112	125	118	123	122	109	124	137	119	137	119	127	117	139	132	126	129	128	121	122	130	126	126	126	127	123	116	130	120	117	128	119	131	120	123	126	123	133	115	121	128	114	127	129	122	120	127	120	128	132	127	124	124	118	139	128	124	129	132	125	144	134	117	132	128	134	126	115	138	115	129	129	123	136	140	137	127	140	133	135	116	134	139	127	127	124	126	121	116	114	117	132	121	124	117	132	124	121	129	123	116	114	113	137	130	122	135	121	119	131	124	121	106	129	140	135	123	125	127	122	130	127	119	126	137	134	130	127	132	132	119	133	118	121	137	124	125	126	121	137	128	149	139	123	126	133	126	145	131	128	137	119	117	126	119	129	145	132	117	132	132	102	115	124	140	123	129	144	129	122	132	143	127	126	126	122	136	136	121	139	109	115	113	126	116	133	132	113	120	127	142	124	130	117	116	123	138	142	124	131	141	143	116	141	128	120	128	133	151	122	132	127	124	123	111	128	120	129	122	135	134	124	119	121	128	133	123	128	122	132	136	147	122	114	130	132	130	130	130	136	129	143	122	153	132	137	150	131	126	126	131	142	143	124	134	135	137	124	122	133	136	157	122	122	113	114	125	116	115	142	132	113	131	144	137	112	108	131	127	139	138	137	132	121	138	144	129	131	129	124	143	120	113	117	125	132	130	122	136	127	123	133	118	136	125	133	124	114	142	128	134	125	138	122	116	114	137	139	117	129	130	123	139	125	124	127	119	120	121	121	137	114	141	136	127	143	133	100	134	113	134	119	141	125	113	138	117	117	137	125	121	121	129	121	138	136	118	122	122	142	123	135	123	141	122	131	125	129	139	120	127	135	147	130	142	114	126	120	124	151	145	140	140	120	128	126	139	129	125	112	134	127	122	120	129	120	122	115	121	138	120	127	91	119	115	128	132	131	138	124	134	134	127	122	123	118	123	130	118	132	132	134	136	127	133	124	121	127	124	119	131	119	142	132	119	136	121	116	125	134	114	123	130	118	124	121	140	115	121	133	130	142	117	132	128	123	123	120	137	116	117	124	129	130	129	143	124	127	135	138	122	137	111	116	126	127	122	140	130	132	120	121	133	115	129	117	104	134	115	120	124	133	136	135	132	129	135	129	124	122	104	124	122	135	132	150	137	116	127	139	124	136	133	120	119	134	113	132	123	125	121	134	134	135	123	137	128	114	128	138	128	128	120	133	122	148	136	116	120	131	137	136	111	140	127	125	119	126	124	127	122	136	135	127	136	127	126	128	125	123	119	131	113	118	126	132	129	137	125	127	138	128	142	119	154	125	119	138	116	121	123
SURF4	187	201	206	185	189	187	189	192	202	190	189	202	191	196	186	187	180	191	193	179	194	196	183	184	185	185	186	184	189	194	193	191	180	194	188	178	187	179	200	191	176	204	199	194	193	179	180	190	198	184	185	191	194	193	190	202	183	180	181	190	181	184	189	193	194	189	185	193	184	194	189	187	197	188	181	195	198	182	186	178	195	181	187	193	176	183	179	191	195	180	205	202	192	193	190	184	195	187	186	178	200	183	190	196	187	195	193	196	189	185	197	189	189	187	189	187	187	179	188	188	192	188	189	189	181	194	180	200	185	190	188	194	191	202	188	192	186	191	196	191	186	193	188	182	188	204	194	200	191	183	186	183	179	183	188	189	190	198	187	183	190	201	184	191	180	198	194	188	194	195	191	189	188	199	187	198	181	184	190	204	189	199	201	192	188	186	180	192	211	180	190	193	194	192	188	195	184	188	201	187	188	196	192	200	187	190	182	193	185	188	184	184	194	174	190	193	189	193	191	184	190	192	188	192	192	205	200	195	202	185	186	185	187	195	196	193	190	188	193	192	182	193	177	196	195	192	180	186	189	186	183	185	183	190	196	193	190	199	197	205	178	194	195	198	186	196	184	182	189	201	175	200	189	193	193	185	192	194	202	189	198	197	193	192	196	191	184	192	193	190	197	193	178	187	196	184	190	188	196	192	197	187	190	182	180	195	192	190	180	186	187	186	187	186	187	181	185	197	206	172	189	197	188	188	192	189	200	190	193	187	181	198	196	196	189	189	194	179	181	185	188	192	188	193	184	182	185	197	199	195	195	195	194	192	184	191	193	188	178	198	197	196	190	192	185	189	207	186	184	184	193	186	199	195	188	197	193	197	194	193	185	189	192	196	206	198	193	187	191	191	191	189	194	188	184	195	180	189	200	192	194	200	183	200	196	191	187	190	184	194	191	189	196	196	192	191	188	199	185	191	197	191	196	187	179	191	178	188	201	197	186	184	189	187	191	198	190	185	190	183	186	194	185	186	189	182	190	192	204	197	187	193	200	192	200	192	184	185	180	180	189	188	191	178	189	194	181	192	187	190	192	177	184	187	197	192	195	176	188	200	193	193	203	198	199	183	197	191	186	189	195	183	184	178	191	185	187	189	198	194	196	184	186	186	193	184	192	195	191	181	199	194	190	191	190	191	189	177	192	192	179	195	188	198	193	202	189	197	191	199	191	184	194	194	193	195	191	189	196	195	184	187	190	189	189	181	188	204	188	190	193	204	191	184	186	188	181	181	190	194	185	181	192	183	182	200	180	188	187	195	190	176	177	192	189	200	184	183	181	198	190	195	189	188	185	190	190	195	177	180	181	174	193	180	200	195	177	189	192	198	184	191	196	189	183	185	189	195	185	188	185	190	179	197	179	193	193	188	194	181	183	185	183	186	179	186	197	184	185	190	187	184	185	191	195	190	192	186	200	185	183	171	188	178	186	184	194	178	185	197	182	187	197	173	195	181	188	187	193	194	189	183	186	179	187	179	185	194	186	191	193	183	192	187	180	186	193	206	192	196	194	187	188	182	190	184	186	198	184	187	187	196	190	179	187	196	201	193	180	186	195	185	195	197	189	201	187	189	183	185	196	185	191	194	190	186	194	190	182	192	192	187	194	205	188	177	187	184	195	180	188	191	191	189	185	192	189	181	186	182	194	187	191	186	183	186	181	185	189	180	198	189	190	174	187	192	189	187	194	185	191	194	198	193	192	191	200	190	194	191	203	199	186	190	186	181	183	184	181	198	188	197	182	186	170	184	191	187	200	188	194	172	179	193	179	186	184	193	183	193	196	193	195	178	187	180	183	187	174	180	196	181	185	189	187	187	186	184	181	187	184	181	182	195	189	187	178	191	183	191	193	188	186	191	182	188	186	193	188	186	182	189	185	184	188	183	177	177	176	179	180	184	186	175	190	170	189	180	200	178	190	188	188	193	185	192	187	194	186	190	191	181	174	193	194	202	177	180	182	196	186	171	189	193	183	196	188	189	198	184	185	191	186	193	192	186	182	188	180	216	196	205	194	182	177	199	185	199	186	190	192	186	185	192	174	190	178	184	177	195	194	196	194	188	183	180	189	186	195	196	193	190	192	186	190	193	180	193	186	192	189	197	189	184	190	183	193	180	188	196	184	183	200	186	180	176	186	185	187	189	189	189	184	192	188	187	187	189	192	193	192	187	183	187	189	198	181	184	181	193	186	192	188	185	184	198	199	186	192	187	190	183	189	190	175	186	195	198	201	184	190	180	197	188	190	195	181	188	183	181	187	194	187	197	179	195	186	200	189	195	182	184	182	192	188	192	192	194	181	180	190	181	193	190	192	195	185	196	194	185	186	182	190	197	191	187	177	185	193	193	180	205	193	189	183	179	196	188	190	191	184	188	181	188	185	188	187	197	189	181	196	187	180	187	186	190	191	181	181	187	183	192	193	178	192	180	187	197	179	188	189	184	181	189	209	186	191	183	181	174	191
SURF6	144	157	161	145	149	140	145	141	143	143	149	157	151	144	146	151	138	137	157	134	135	150	144	152	135	142	143	151	144	149	145	144	138	165	148	141	144	150	149	133	143	162	149	155	150	141	134	142	145	144	139	144	146	144	148	152	141	145	129	150	141	143	137	144	129	146	139	157	144	152	156	145	153	138	148	142	152	142	136	148	156	151	150	144	154	140	141	148	147	144	174	157	154	163	151	164	141	144	145	145	139	150	153	154	142	156	144	147	142	148	148	153	139	149	143	134	126	150	135	143	141	131	146	140	141	150	136	144	142	141	137	152	145	159	144	144	154	148	134	157	144	141	143	138	152	159	132	155	151	145	130	151	140	145	163	148	123	147	140	138	157	161	144	141	136	150	165	134	147	147	151	140	146	152	160	150	143	126	128	146	132	136	139	155	150	143	144	133	140	138	141	137	151	145	142	129	142	151	151	125	139	128	137	154	140	151	142	144	139	131	147	135	151	135	147	139	141	136	138	162	135	150	146	147	157	162	140	150	150	142	145	144	141	142	153	146	148	143	145	142	152	145	152	131	141	137	120	135	148	137	137	141	153	137	144	148	151	157	146	139	143	135	153	139	144	145	132	142	141	154	141	136	143	144	140	145	151	152	153	151	149	127	140	148	150	144	144	144	148	146	147	149	148	144	159	152	140	146	151	150	155	138	143	147	139	138	147	136	137	136	143	143	153	140	139	139	145	159	143	137	144	150	134	148	144	148	144	150	125	142	122	123	139	151	146	144	143	138	143	117	137	148	152	142	141	148	143	143	149	148	152	152	148	159	153	136	147	155	139	152	137	141	152	149	141	141	158	128	145	145	152	122	152	152	143	134	140	143	139	145	142	147	153	143	152	152	146	143	134	138	152	142	145	143	148	148	144	139	155	154	149	154	145	144	146	129	156	137	139	146	149	151	147	143	148	141	138	160	139	138	156	139	156	128	143	142	140	145	148	148	142	123	146	146	160	139	153	141	144	142	154	153	149	172	140	147	148	144	151	160	150	134	150	150	148	131	129	146	146	139	144	137	159	143	154	134	142	151	145	137	142	146	149	146	143	147	154	148	143	145	146	146	152	153	160	136	151	149	144	145	150	137	140	144	144	145	143	150	125	148	143	142	144	149	136	148	148	130	117	126	155	159	145	150	148	139	135	126	152	137	143	146	148	157	137	138	147	143	137	153	147	138	145	155	147	149	150	138	146	150	157	133	157	153	147	153	146	152	149	148	141	150	150	145	142	144	148	146	130	146	138	142	138	140	142	140	152	139	147	157	147	144	151	137	139	147	133	142	166	138	162	144	141	146	149	159	145	133	152	146	149	140	144	135	158	153	147	159	123	143	135	155	163	151	156	148	150	141	141	135	141	161	142	129	147	153	151	150	153	150	144	139	144	146	160	146	163	124	148	151	145	150	125	145	162	157	148	146	150	145	144	143	142	156	157	154	150	146	160	153	144	152	145	145	155	138	144	135	120	152	145	158	156	145	153	148	142	160	159	152	145	144	130	140	144	150	169	137	136	149	153	125	142	151	162	147	150	152	139	125	159	141	148	153	143	141	149	155	140	164	131	141	143	146	137	155	142	133	147	147	153	146	149	136	142	150	164	150	152	164	169	144	126	152	159	146	147	152	161	135	154	128	142	146	137	154	130	148	131	160	157	149	140	145	157	143	155	131	144	148	152	147	122	139	150	145	157	161	131	156	151	147	140	174	148	152	164	145	136	147	140	149	157	142	171	162	153	146	145	137	156	169	151	145	141	136	160	144	133	157	159	150	149	152	158	141	137	142	146	164	157	159	136	147	155	142	157	132	150	158	136	151	137	148	147	154	143	134	153	144	152	123	140	157	141	147	148	129	155	157	149	142	166	140	138	136	162	159	135	151	149	147	157	143	150	143	141	149	153	148	160	138	153	155	135	144	149	132	146	137	162	150	162	152	140	150	138	132	157	142	147	143	151	142	150	152	151	148	152	150	148	152	142	158	148	140	153	147	117	149	152	143	160	132	149	127	148	145	143	168	152	162	163	146	146	140	174	145	142	140	132	145	140	145	152	116	149	139	144	148	141	151	146	132	136	148	148	151	140	140	138	159	147	139	151	152	142	152	144	147	154	149	153	149	144	142	141	142	138	140	156	140	162	145	149	146	145	134	152	150	139	152	151	132	149	142	159	140	149	113	145	153	130	149	149	143	150	140	148	142	146	155	139	148	141	161	147	142	159	148	146	161	139	147	149	143	142	160	158	159	146	135	143	146	154	142	141	158	142	144	150	144	155	165	147	135	163	142	148	144	136	146	144	162	143	155	127	139	148	134	146	149	161	142	141	148	132	152	143	142	146	157	145	147	143	154	145	146	133	164	147	142	153	142	151	158	158	147	145	144	157	161	138	161	143	151	137	152	137	141	149	150	135	146	158	153	153	152	155	146	138	146	139	145	145	152	140	152	142	144	160	146	158	146	177	130	144	154	140	144	135
SUSD1	135	156	144	120	125	119	139	137	129	118	134	141	138	139	125	135	129	148	129	140	134	129	134	134	132	113	143	140	109	131	125	146	132	137	132	125	132	124	154	127	137	151	157	118	134	130	143	133	131	140	130	116	142	139	122	134	128	117	142	122	144	140	152	147	140	151	141	127	135	124	146	141	150	132	137	140	126	133	134	133	147	131	129	140	109	128	135	143	130	130	149	143	141	140	125	126	139	149	145	137	123	125	130	124	142	144	133	133	137	138	138	130	138	131	126	136	145	126	139	132	148	121	138	140	135	138	132	138	134	136	124	130	128	143	135	147	121	128	133	147	142	135	139	117	127	141	130	121	135	136	143	118	131	121	146	145	125	135	138	134	138	141	144	145	133	146	122	127	162	143	119	133	132	133	130	133	143	142	137	110	122	137	138	119	137	127	127	117	138	140	136	129	144	140	146	120	128	127	129	138	120	134	145	148	130	131	140	141	140	134	143	135	130	131	145	122	116	132	144	134	136	125	132	134	152	119	142	148	137	136	140	136	134	144	130	129	138	128	130	135	127	145	117	136	139	142	112	142	137	138	134	130	117	147	149	141	112	124	136	142	135	146	147	142	140	153	130	134	135	128	133	138	129	143	136	124	124	122	151	140	137	149	127	115	144	139	128	143	135	120	149	140	132	150	138	132	122	136	126	135	121	139	132	140	138	139	150	136	132	146	127	124	143	130	143	140	130	136	139	125	142	140	132	143	135	131	144	131	124	128	122	142	130	138	135	129	130	138	128	135	135	132	130	123	148	137	138	138	136	144	149	135	137	118	129	133	159	134	136	135	132	122	135	156	129	133	130	119	133	131	105	122	133	138	128	138	149	126	127	134	147	130	132	135	135	147	135	141	150	148	129	151	142	141	133	143	132	141	140	132	122	124	131	141	135	126	134	152	143	129	132	143	141	131	135	146	139	118	139	138	135	127	150	132	135	143	129	140	130	125	136	128	116	114	105	134	135	139	129	112	107	142	141	140	138	118	108	144	128	134	132	141	140	144	146	130	136	113	119	135	126	137	142	130	147	148	135	132	132	139	132	127	147	142	135	127	127	134	114	144	142	132	142	126	142	133	123	129	127	124	137	131	129	138	146	133	127	133	144	141	137	126	144	127	142	119	142	136	135	134	120	152	131	137	151	135	137	108	126	109	134	140	127	154	133	136	140	138	111	123	144	130	138	118	137	132	122	128	132	143	142	130	136	133	143	136	144	151	131	136	139	132	127	143	140	125	118	122	129	129	132	98	139	119	123	152	128	142	128	128	112	81	128	126	125	137	125	116	112	126	117	126	141	129	131	127	135	138	120	129	119	115	128	144	132	129	121	135	119	124	124	131	135	130	119	118	108	134	129	144	115	132	142	111	129	136	142	136	135	116	135	142	137	124	123	123	136	116	135	123	123	120	130	135	110	112	151	117	140	132	113	114	127	115	129	126	132	130	119	133	128	120	136	118	109	128	132	112	124	120	137	118	111	145	138	121	110	125	130	119	124	113	140	131	108	127	125	123	140	119	140	136	117	119	124	130	126	143	142	128	129	122	121	121	123	137	129	140	122	132	142	136	137	140	130	130	123	145	143	132	140	120	121	128	133	138	125	107	131	126	133	115	140	151	130	118	113	121	117	108	118	121	114	131	134	129	123	128	125	131	118	125	126	131	129	98	118	136	128	118	138	128	119	115	126	126	137	124	136	122	125	124	119	108	125	145	125	131	114	130	130	118	107	132	122	114	110	127	139	137	119	116	118	138	113	132	131	131	131	140	115	111	117	132	121	129	142	129	134	129	140	98	134	119	140	111	116	125	100	129	124	118	138	135	139	119	129	129	126	129	131	116	145	136	123	121	124	122	116	136	139	124	121	138	137	141	121	139	122	134	102	151	112	117	135	128	129	115	126	146	125	134	125	98	103	107	120	140	130	129	123	139	115	133	122	132	124	131	123	118	154	106	103	128	111	136	113	124	119	150	131	122	124	143	101	144	122	128	118	142	132	124	106	113	121	141	133	133	114	125	142	148	136	118	96	129	127	122	115	102	126	136	119	133	122	114	116	134	140	135	128	126	132	129	130	130	113	137	130	109	132	118	152	136	141	135	146	134	128	106	119	126	126	129	121	137	147	107	122	133	123	132	131	122	120	111	121	135	127	120	119	144	114	131	130	134	112	129	131	108	128	116	124	118	131	137	136	122	126	145	142	141	123	132	120	98	122	117	122	116	132	110	131	144	116	146	138	140	130	117	133	118	124	144	139	129	136	127	127	114	128	142	130	144	119	126	118	134	138	131	140	127	130	131	120	110	122	133	113	127	125	123	121	135	141	129	144	111	126	117	138	114	116	139	133	113	114	131	129	133	113	149	141	125	115	111	133	141	140	129	142	120	139	130	134	112	136	130	141	139	134	124	124	124	128	127	119	125	110	139	144	132	129	128	124	124	137	134	123	141	120	118	116	140	130	131	126	142	135	130	136
SUSD2	172	164	141	163	181	114	208	138	109	131	152	202	154	135	172	65	119	98	122	158	136	185	208	199	213	152	220	172	127	188	151	148	208	185	167	216	158	170	130	116	162	145	103	189	148	194	209	124	166	101	201	172	186	156	188	109	139	106	181	219	202	208	193	143	144	124	122	132	167	133	144	147	198	127	208	162	149	212	82	208	155	187	194	175	108	206	202	156	164	200	148	193	196	187	203	180	179	184	201	202	123	176	169	171	137	214	147	161	141	191	132	190	168	153	178	217	136	146	104	130	125	112	198	153	133	165	196	166	206	164	111	175	168	186	200	190	168	204	105	185	139	144	174	173	171	166	122	99	217	183	128	160	206	140	182	125	148	191	139	205	200	176	194	191	202	191	124	169	203	150	174	143	135	151	225	192	213	200	134	111	97	137	174	190	111	203	213	169	122	201	138	118	157	212	194	204	108	160	142	153	143	178	183	201	160	202	201	199	147	125	205	206	133	107	138	110	237	162	190	124	94	145	128	161	186	124	182	138	146	155	208	89	163	180	88	128	170	180	121	142	201	147	176	192	164	163	106	210	203	146	195	144	195	135	189	147	148	140	166	154	201	139	184	147	174	156	124	207	157	176	198	174	110	164	152	203	160	165	116	138	149	154	174	104	183	147	181	171	116	115	156	205	201	150	174	210	171	129	139	150	133	208	144	211	202	133	155	191	118	205	186	190	176	168	206	208	172	124	115	82	174	153	196	211	229	175	158	120	83	121	159	129	132	154	146	113	191	201	196	75	114	177	106	107	183	210	127	137	152	160	174	185	189	217	201	111	149	185	151	138	128	76	197	145	200	138	207	197	154	206	145	106	138	137	181	168	186	200	143	126	177	123	155	155	140	136	132	173	112	158	134	129	157	112	198	169	215	116	110	153	164	119	172	129	179	216	162	127	156	158	139	176	169	94	156	137	205	208	203	149	138	137	156	194	163	189	166	139	199	135	138	115	143	161	223	152	128	211	106	121	193	149	206	169	129	164	220	165	120	125	147	129	188	186	173	174	201	113	128	173	158	173	149	205	132	126	210	119	169	171	224	208	190	190	151	221	204	203	202	205	158	154	130	186	206	118	180	190	141	134	145	153	174	182	201	155	168	197	132	130	171	137	178	185	149	127	115	143	145	154	145	131	183	177	150	129	164	144	161	207	195	204	160	165	160	177	173	143	107	138	205	198	122	129	191	182	117	126	146	159	145	165	157	193	110	209	153	116	171	146	197	116	167	211	201	102	92	99	134	128	123	126	144	109	115	199	136	114	130	123	127	86	158	134	129	118	144	109	79	166	90	116	205	138	159	145	145	117	101	199	156	145	133	62	102	121	98	105	114	123	121	136	124	96	117	108	98	87	210	212	148	123	202	90	217	138	217	163	138	138	208	203	164	125	138	129	152	115	143	122	152	104	106	109	92	130	198	116	128	121	143	67	117	137	119	108	119	105	75	137	127	159	147	126	110	123	99	124	104	105	153	130	123	97	214	115	126	115	96	129	134	144	94	145	110	129	128	136	102	82	100	110	113	168	89	133	137	138	197	120	102	136	116	134	116	141	148	155	137	127	148	210	165	169	111	123	108	195	208	121	166	95	58	149	164	122	113	168	160	151	131	93	157	128	157	121	97	134	141	103	77	116	111	108	204	130	99	136	128	134	125	122	114	157	108	91	153	191	126	99	127	107	128	111	166	120	133	128	114	130	119	107	116	87	155	123	129	173	100	140	111	119	110	123	142	125	137	168	195	101	90	86	105	208	104	143	147	107	170	92	102	125	154	89	104	164	198	127	118	93	154	116	149	103	124	114	120	117	99	102	90	87	195	131	211	114	113	153	83	128	157	116	211	165	98	110	140	144	120	123	92	146	145	153	210	209	138	120	145	150	123	217	117	140	132	90	117	99	124	186	114	183	135	110	103	118	180	201	95	154	106	213	135	167	136	137	146	147	145	117	111	133	112	131	109	152	138	111	154	116	166	66	163	89	129	155	134	141	48	205	124	110	76	96	148	110	139	146	141	143	109	140	126	154	117	113	87	125	135	125	91	131	94	158	158	125	174	198	202	132	124	141	128	137	131	118	141	211	123	91	89	114	137	138	158	179	199	143	132	132	110	112	134	130	113	112	181	119	171	139	96	133	120	119	119	103	111	161	116	115	169	211	119	120	106	126	120	162	144	100	123	99	119	144	165	146	214	152	106	151	206	210	95	123	136	84	153	114	124	103	169	106	163	207	139	139	137	81	128	99	114	126	106	155	130	130	210	118	138	180	156	121	105	124	123	129	124	102	176	137	200	183	159	97	95	112	82	159	116	98	150	141	109	137	136	137	179	125	138	146	143	131	124	121	123	126	105	191	148	143	91	145	195	96	144	133	130	203	207	134	162	126	204	135	135	102	100	114	198	152	121	112	82	134	110	149	126	129	137	214	200	149	164	162	109	170	89	127	171	148	101	219	111	172	139	136	129	144	109	183	159
SUSD3	109	102	80	92	93	74	88	116	107	112	97	80	114	113	89	56	98	103	103	70	89	106	102	114	83	101	104	103	96	116	82	104	93	103	130	113	71	110	115	84	118	102	96	84	91	101	92	99	92	118	109	99	111	108	104	88	78	59	102	116	102	100	104	128	82	116	107	103	114	100	100	121	94	88	97	101	106	92	77	96	78	106	91	88	97	83	99	103	104	112	95	99	121	110	91	98	107	107	106	99	82	92	100	93	113	111	97	121	132	120	93	108	108	103	80	104	105	104	73	102	107	85	108	132	119	127	94	111	96	108	87	101	105	108	112	110	96	113	92	110	117	106	99	117	108	89	128	88	113	107	100	93	93	105	105	128	131	84	91	90	106	91	100	105	111	100	89	104	99	110	117	117	95	96	99	103	99	125	110	107	46	98	99	121	102	119	110	125	109	109	113	110	93	104	97	94	89	79	101	141	116	106	108	113	95	119	100	101	120	81	112	108	67	98	90	101	118	124	114	111	88	105	93	123	110	93	109	87	123	109	128	104	111	84	91	86	89	94	91	73	120	107	96	114	106	91	114	88	88	88	120	91	104	117	95	116	83	115	93	87	91	101	113	102	107	113	77	99	134	98	81	90	78	115	100	118	94	76	108	96	101	119	111	116	108	128	99	110	87	117	119	102	106	107	102	99	94	71	67	120	100	106	101	103	95	111	108	105	101	104	103	109	106	115	101	98	87	95	74	62	109	121	102	105	98	99	122	109	85	67	127	126	105	102	101	99	105	92	85	81	112	114	122	112	98	103	106	81	108	122	103	84	101	111	112	113	94	110	88	110	116	70	95	101	127	111	110	106	93	97	102	87	80	100	105	104	106	116	83	105	100	121	111	89	121	89	94	104	110	109	98	100	108	106	104	116	101	112	87	116	116	84	100	123	107	119	95	100	87	127	70	98	91	91	115	88	119	86	97	97	96	103	105	105	111	127	112	88	113	62	92	100	65	97	96	86	67	109	57	106	102	94	107	123	69	112	92	110	103	90	114	137	107	117	123	106	100	104	78	114	108	99	91	97	114	125	93	82	103	114	103	102	110	106	91	121	112	97	105	102	90	108	97	112	103	102	115	112	115	107	111	133	107	110	116	113	94	119	114	95	119	106	96	100	119	98	118	104	126	76	108	71	121	104	121	108	93	123	104	97	87	89	89	97	79	102	80	111	77	101	99	109	119	88	114	84	78	103	116	98	108	112	102	120	113	98	116	115	99	120	115	105	79	109	111	100	83	103	109	116	90	100	110	111	95	101	95	96	95	101	85	61	160	89	107	102	111	108	87	97	73	97	96	94	98	60	97	103	91	109	96	91	105	62	99	101	81	96	116	95	92	100	77	101	117	81	85	79	84	96	115	100	106	145	98	89	105	88	97	85	94	99	114	95	80	109	88	90	111	92	111	108	89	112	55	122	113	74	80	65	99	89	101	75	104	100	85	93	62	116	91	91	116	99	105	103	82	106	86	107	119	100	106	61	105	87	73	91	87	84	94	93	104	102	96	90	76	113	65	70	125	72	110	97	83	106	79	100	112	106	82	107	71	57	91	121	107	93	118	108	111	96	97	101	99	88	98	108	99	111	109	76	106	88	106	82	85	109	94	92	109	117	110	124	99	48	127	99	88	63	49	99	111	115	87	87	78	114	93	104	69	80	78	98	78	88	110	103	107	96	107	113	90	104	84	99	94	75	130	86	122	77	86	67	108	105	121	115	114	101	80	120	101	113	116	78	128	94	98	90	103	102	110	94	66	115	75	95	126	106	97	77	88	98	105	102	100	96	104	84	92	76	110	99	80	79	95	98	56	98	127	75	97	118	100	108	83	104	96	131	98	100	86	106	100	96	80	91	104	114	84	120	99	105	104	98	112	107	86	127	95	102	97	81	98	89	95	80	98	130	98	96	96	65	112	115	108	100	105	98	85	104	65	103	119	112	105	105	102	108	120	102	69	82	61	110	99	86	96	94	112	85	123	100	90	113	75	81	90	104	120	100	89	95	119	102	111	114	84	78	74	102	85	91	71	105	83	103	94	77	110	92	76	118	101	96	92	104	97	90	103	92	89	80	74	87	113	92	110	65	104	71	83	88	113	100	107	115	99	108	111	99	97	82	107	81	112	52	105	100	94	105	91	103	97	72	99	93	85	100	89	115	60	118	94	107	107	116	119	98	90	87	88	85	101	120	103	116	91	102	97	89	99	109	71	98	84	95	101	92	101	92	98	95	90	91	90	81	107	97	125	93	97	124	113	102	106	111	103	97	89	113	108	121	82	99	59	96	106	120	109	94	89	52	85	99	110	111	99	67	123	82	100	104	108	91	79	130	87	66	95	108	97	108	93	66	112	114	120	110	81	109	99	90	96	71	85	93	113	84	95	86	96	100	72	98	107	104	101	74	88	88	100	122	93	92	109	90	95	103	118	107	102	105	96	102	76	74	98	88	111	120	105	122	107	110	96	56	102	98	110
SUSD4	105	132	108	109	138	18	101	130	87	97	150	106	79	130	96	115	84	72	83	101	132	112	113	120	90	126	115	135	107	143	93	108	101	106	110	133	92	143	105	101	116	140	66	134	135	153	101	99	134	86	118	116	132	125	148	115	96	118	134	148	106	106	100	108	111	97	82	66	105	134	161	110	141	78	108	100	138	120	89	125	144	117	147	110	98	110	110	126	135	139	135	130	135	138	132	160	93	107	117	98	79	104	135	141	114	139	146	140	119	107	79	108	97	132	58	98	88	42	128	134	101	111	103	91	109	106	96	133	113	103	69	142	146	146	119	138	135	155	102	137	115	131	106	149	121	139	71	129	154	112	87	75	105	69	117	115	148	128	113	107	128	135	99	122	111	108	131	132	122	122	144	114	89	109	129	139	103	118	105	96	58	143	156	150	74	133	135	138	123	102	110	71	137	112	154	155	89	98	146	145	104	137	132	154	112	143	118	118	123	133	107	106	127	129	74	112	138	129	121	148	95	91	74	140	134	106	165	112	103	93	108	92	127	129	108	104	134	157	102	142	134	95	138	145	99	109	122	112	169	93	139	121	141	131	142	112	147	88	100	104	116	116	124	111	130	127	130	117	112	158	95	133	74	96	87	155	127	144	91	134	98	105	151	50	144	88	147	134	56	99	102	134	109	84	125	105	152	161	109	119	101	102	124	112	107	84	104	99	126	115	145	142	113	108	131	111	146	78	134	98	135	114	119	101	138	137	108	91	103	80	131	107	96	129	147	60	160	111	132	97	73	93	51	147	117	105	75	134	119	129	123	108	141	154	130	100	94	118	103	144	104	94	88	125	120	135	153	140	80	104	61	90	106	133	135	84	118	160	113	120	154	137	116	95	141	134	123	126	90	92	136	126	123	123	129	136	117	114	84	128	80	88	133	109	107	144	96	110	119	112	136	118	128	120	126	124	126	138	113	98	118	89	129	109	133	98	124	79	155	140	102	96	149	147	137	110	104	98	84	124	142	79	105	133	123	125	151	86	109	112	72	75	132	131	138	87	106	46	57	128	88	142	94	111	85	64	110	121	121	146	159	115	132	123	82	148	140	121	128	113	90	162	114	146	125	86	149	143	93	131	127	113	126	133	107	123	152	153	138	131	122	100	91	146	125	118	82	124	96	154	136	152	147	132	114	95	109	55	143	161	110	126	122	145	86	144	85	143	147	116	102	117	104	89	128	152	108	137	74	116	155	136	111	125	105	106	140	106	88	147	123	130	154	139	108	131	139	150	129	72	151	151	94	134	156	105	155	143	140	162	100	64	114	136	51	106	142	151	149	150	164	159	110	146	127	164	157	104	157	104	99	151	161	170	138	163	140	151	158	128	147	139	155	163	157	156	147	144	109	108	113	153	121	59	103	115	113	131	133	173	108	105	139	149	131	146	143	152	142	168	148	173	144	148	147	162	108	171	136	135	66	148	127	161	164	180	113	142	168	149	151	86	131	146	168	165	164	109	164	174	165	93	157	92	110	160	152	157	160	122	132	131	144	142	116	139	169	114	151	87	39	169	159	140	167	136	144	138	108	142	140	96	159	156	164	85	132	138	138	159	112	113	119	109	130	124	95	101	96	63	121	125	116	109	129	168	157	96	122	163	155	142	124	89	148	161	91	133	167	153	160	89	164	164	101	144	100	141	78	112	170	142	147	146	108	142	132	104	139	128	104	161	139	134	163	86	164	175	83	151	148	144	142	150	166	109	161	173	130	145	158	143	160	151	177	149	164	157	124	163	147	108	155	114	151	115	150	165	76	146	135	135	149	145	159	137	100	70	66	155	118	154	118	151	168	166	143	54	169	154	95	142	108	106	123	158	139	145	171	46	157	150	108	146	150	161	138	129	167	162	134	89	151	131	103	99	168	186	149	133	152	117	135	166	151	158	153	141	142	110	140	106	151	145	131	156	117	99	152	152	156	112	156	164	92	139	154	135	160	82	116	126	132	167	163	84	165	106	164	164	142	166	107	113	129	148	175	125	44	117	163	155	171	167	125	125	120	152	145	102	117	109	149	150	89	153	148	150	173	100	137	151	143	120	131	136	162	101	110	134	122	142	110	138	143	158	83	130	99	105	151	163	111	150	131	110	125	55	159	163	99	143	148	119	126	164	108	170	157	145	157	117	116	126	154	159	158	157	157	174	108	112	169	143	159	95	153	126	149	104	126	163	162	152	158	85	110	133	149	132	105	100	165	152	155	149	92	163	106	169	148	170	147	101	185	136	143	142	161	158	109	155	146	110	84	108	98	153	130	108	143	156	138	125	145	142	159	137	149	135	99	135	158	120	161	163	141	100	132	147	145	168	139	154	122	148	139	136	157	98	132	128	151	143	114	149	144	102	128	172	128	78	102	162	138	153	156	120	111	148	147	142	106	147	129	122	180	142	102	150	129	131	167	143	157	159	153	148	152	113	111	158	139	133	139	115	133	186	162	118	168	116	158	117	160	146	102	135	137	98	144
SUSD5	90	108	96	96	82	82	96	70	112	88	101	116	55	105	58	133	116	97	57	106	108	67	87	85	105	69	92	112	84	98	78	96	105	83	98	72	85	108	66	77	58	104	89	88	99	109	83	87	89	53	72	96	80	80	77	88	84	99	101	85	97	103	83	101	93	95	135	64	100	106	100	116	121	99	79	102	127	88	126	109	93	138	88	115	83	112	78	105	129	96	122	101	128	87	76	106	100	96	93	75	74	101	91	59	138	105	80	76	132	71	97	118	87	115	82	85	72	125	103	94	109	92	70	74	88	95	96	90	99	79	107	56	80	63	94	104	104	91	109	88	97	92	108	66	101	89	62	62	109	88	139	59	100	90	81	95	76	86	96	76	115	90	76	108	84	90	125	77	90	107	103	102	61	87	96	73	84	90	88	61	68	108	93	49	166	81	88	105	96	83	82	76	127	94	132	105	79	71	83	72	99	114	108	95	101	111	104	92	98	143	97	96	124	95	87	58	52	125	94	41	65	115	77	90	101	103	116	74	83	71	88	165	107	58	68	59	86	92	69	121	94	88	85	82	83	96	95	118	90	60	76	98	120	94	122	80	126	78	70	87	96	95	110	111	78	80	96	91	94	63	87	85	85	71	122	85	65	89	78	98	124	89	104	79	100	85	66	110	100	75	101	97	97	79	87	107	105	92	107	74	99	122	101	60	105	120	105	117	86	104	90	116	115	81	114	81	65	117	59	94	94	87	105	93	77	95	101	115	126	81	109	83	73	89	90	78	103	111	92	133	91	115	63	104	79	108	41	95	70	71	82	96	126	92	87	68	105	77	106	113	86	79	76	108	91	106	66	88	95	91	61	59	93	106	99	131	95	114	90	87	73	90	68	72	94	115	99	122	138	108	87	114	135	96	78	80	88	126	103	82	93	83	127	130	96	96	101	160	135	161	85	101	121	72	99	125	83	93	85	102	86	93	79	108	120	78	97	116	106	75	98	141	68	82	67	83	131	95	131	95	68	90	98	74	97	99	96	61	105	83	88	91	105	102	100	108	94	75	76	103	93	69	96	111	93	115	89	115	134	100	86	88	95	103	86	102	68	138	91	89	70	105	102	155	84	110	76	56	103	62	81	94	87	80	84	110	120	102	116	122	95	69	76	83	110	131	105	72	130	77	110	91	89	117	93	102	102	100	83	91	94	91	106	99	86	102	176	99	112	70	83	105	123	86	101	105	92	88	64	79	74	91	90	93	133	81	78	138	116	83	116	79	130	103	102	93	16	62	92	82	74	57	150	91	90	97	83	72	87	110	88	44	107	68	68	76	72	60	67	98	62	69	87	106	64	44	79	131	79	99	71	99	79	122	70	70	37	60	64	65	75	78	57	64	108	84	86	99	94	89	97	107	100	87	101	74	102	94	116	59	105	98	88	63	66	68	72	76	84	48	73	75	84	81	74	76	118	66	77	78	74	68	98	44	99	150	97	82	79	82	82	84	117	76	63	88	84	79	82	88	84	107	85	68	88	79	50	92	61	75	73	85	79	86	119	90	45	100	104	74	145	70	78	62	60	73	57	40	76	77	63	99	90	69	65	90	78	75	87	63	102	116	90	107	80	55	87	113	99	124	80	82	59	133	94	66	52	74	110	96	44	47	101	106	158	72	80	46	46	42	63	70	77	83	103	79	83	65	92	108	71	72	41	103	114	46	93	106	92	82	63	68	54	62	70	100	66	56	39	87	69	42	102	45	72	78	73	108	102	89	71	74	63	99	74	81	77	83	118	32	63	47	84	98	81	107	53	95	89	80	76	67	75	95	80	87	93	89	116	46	50	72	90	83	57	67	67	64	68	58	106	146	88	88	109	58	89	93	76	115	77	73	110	95	84	112	30	86	67	85	88	85	67	81	103	105	132	83	112	80	81	115	51	59	71	70	89	71	42	91	37	127	87	99	67	62	122	95	62	107	38	95	82	87	91	94	86	109	80	39	105	75	62	82	64	155	88	73	66	92	128	42	91	88	52	72	40	75	39	105	92	75	81	76	93	99	71	89	86	68	85	86	61	82	124	65	48	36	84	106	57	73	56	124	116	88	85	134	100	81	102	88	109	51	92	83	100	108	55	99	62	98	71	75	102	88	109	58	71	67	64	67	49	107	63	51	88	62	109	88	82	92	41	74	42	40	84	92	110	50	97	103	63	100	71	93	90	92	69	61	83	72	105	82	94	126	96	71	95	105	126	98	74	87	27	57	78	60	73	52	101	77	87	82	113	89	102	58	80	53	107	58	68	101	84	111	99	97	74	86	57	75	72	83	58	70	62	155	101	103	108	131	88	120	64	70	60	137	69	81	52	54	65	92	90	78	125	73	91	55	59	98	82	124	82	53	57	102	109	116	63	75	93	66	62	88	75	126	88	81	72	68	104	64	59	59	88	48	104	66	86	59	60	85	56	56	85	104	76	74	125	62	109	82	68	57	67	54	85	81	67	76	83	94	104	63	99	63	95	78	100
SUSD6	173	182	166	181	153	148	188	175	154	167	163	158	156	166	155	156	167	170	148	151	165	168	175	169	179	140	177	163	163	164	156	166	177	170	174	182	160	167	163	156	171	163	157	177	159	167	177	156	154	160	168	163	172	176	160	162	154	155	166	174	171	171	175	160	166	175	173	171	176	163	170	168	162	175	177	166	162	175	157	174	160	174	164	161	154	175	174	169	170	171	177	164	166	168	139	156	163	174	171	175	157	162	166	159	180	165	152	143	172	170	170	172	172	180	140	181	163	157	157	162	167	158	162	169	162	175	176	173	178	174	162	157	158	174	162	174	172	172	173	149	167	172	161	167	164	166	153	159	175	176	156	165	174	162	175	166	141	159	165	175	157	159	173	163	175	180	163	159	163	172	166	169	161	161	165	162	178	169	167	147	138	156	159	161	162	156	168	162	169	176	172	154	180	160	163	169	162	148	158	151	167	155	168	175	163	168	173	169	174	165	176	169	149	165	171	165	148	160	166	163	151	163	152	166	165	156	166	152	172	167	176	164	172	162	155	167	161	161	158	160	172	175	167	155	174	171	161	186	162	159	154	165	179	168	160	161	163	155	159	155	172	169	172	170	168	169	155	175	163	159	173	156	168	166	163	165	142	158	145	142	163	159	154	147	173	161	160	172	146	163	172	163	175	165	161	176	172	159	167	165	158	169	164	173	179	166	165	166	165	173	159	171	170	171	176	175	165	166	157	174	155	171	163	179	167	172	169	180	136	165	141	153	165	171	171	153	164	175	170	168	163	161	158	150	175	177	164	171	164	175	176	158	175	164	171	169	172	158	159	172	160	166	160	174	165	153	178	161	165	174	154	144	154	184	168	181	160	163	178	166	169	169	154	163	165	158	165	192	182	168	161	176	163	173	149	171	174	166	147	167	171	148	173	166	160	150	165	157	163	154	163	165	165	150	159	174	159	181	176	166	158	166	167	165	175	165	166	162	166	143	156	162	151	164	157	167	164	178	161	177	176	162	184	172	150	172	163	163	146	163	159	158	166	171	166	167	172	155	146	172	166	165	163	172	163	166	175	164	174	164	167	174	171	170	161	167	158	174	165	166	172	162	160	163	160	164	146	165	166	158	170	171	171	173	168	171	149	162	152	172	178	172	178	166	169	158	151	160	148	179	159	145	168	164	170	168	166	153	172	165	171	178	164	171	158	166	147	160	155	163	181	165	161	145	160	173	148	162	160	163	174	167	157	163	176	175	168	167	166	168	170	159	160	176	170	173	169	155	180	157	178	183	163	168	170	178	171	166	168	174	170	168	175	172	149	187	158	173	145	164	177	164	181	175	175	171	179	186	181	171	167	175	178	173	170	164	160	172	153	171	174	171	159	169	168	180	166	165	187	177	174	167	172	142	178	176	186	178	155	161	175	178	176	168	170	173	177	164	176	150	182	175	173	172	175	179	186	173	178	176	163	167	177	163	175	165	159	162	179	172	181	165	185	183	162	167	176	168	169	171	170	146	155	144	179	154	161	165	175	171	160	174	175	170	165	173	157	157	180	158	154	187	179	178	164	166	165	161	164	168	178	154	177	172	171	168	171	173	177	174	173	178	186	179	181	169	168	177	181	176	166	164	175	164	178	164	170	156	169	172	171	152	176	172	168	179	167	160	171	173	171	161	169	167	175	178	168	165	154	153	153	173	173	175	155	177	164	167	182	172	155	170	160	164	175	163	172	176	153	155	163	163	176	160	161	171	167	177	170	177	163	164	153	172	166	165	170	183	179	160	166	160	173	182	171	169	165	177	159	172	166	176	155	173	168	181	174	163	161	175	178	173	171	175	175	159	168	154	166	168	175	175	179	172	178	160	163	167	153	171	174	163	178	177	170	173	173	167	154	167	181	174	169	177	180	183	168	170	165	160	171	178	150	173	182	161	170	175	160	173	167	175	157	174	157	159	163	174	160	172	172	182	166	181	175	171	163	179	172	161	176	167	156	174	168	164	175	185	178	171	173	172	171	169	163	174	175	165	164	175	178	160	168	167	169	174	159	185	168	173	162	147	179	168	152	187	166	167	170	173	166	158	180	179	154	166	171	168	172	166	178	174	171	174	174	189	170	178	180	165	157	170	142	175	176	177	173	177	170	168	161	180	165	151	169	171	172	162	167	179	164	178	165	173	167	172	172	171	186	180	179	184	168	166	160	183	161	172	175	142	165	166	176	165	180	175	175	168	164	181	177	184	167	168	181	160	161	169	165	172	180	159	172	185	172	179	187	170	168	175	173	158	157	180	167	181	175	173	175	169	163	162	175	160	164	169	161	167	176	173	163	169	181	166	169	159	153	166	166	151	164	174	172	163	186	161	172	166	171	166	175	167	170	166	161	160	166	178	161	174	172	169	180	154	182	162	175	176	178	165	153	161	185	169	175	170	160	156	181	167	175	180	166	178	176	159	180	182	154	178	173	176	185	164	169	168	167	161	176	178	159	161	168	178	184	163	177	175	178	164	173
SUV39H1	125	120	123	126	113	138	110	126	119	126	117	110	134	130	117	127	134	123	139	111	116	115	112	116	115	132	114	114	118	133	122	110	111	117	124	116	127	112	122	126	120	132	137	114	112	102	111	133	111	130	116	121	125	121	120	127	132	133	131	116	118	117	114	130	133	137	134	136	112	131	126	124	114	123	113	119	122	113	119	116	121	111	115	122	137	108	116	120	125	114	126	119	111	126	114	142	110	122	115	115	141	110	113	134	118	111	134	126	110	115	125	114	117	120	139	109	115	140	125	119	118	128	109	128	115	126	110	125	112	123	133	127	119	120	116	125	116	129	106	125	126	122	115	115	121	112	121	128	114	107	138	136	115	115	120	142	114	109	127	111	108	108	115	128	111	115	127	126	121	120	133	128	132	124	122	133	109	119	122	121	133	127	123	133	138	103	120	119	114	109	124	129	120	103	116	110	133	117	134	118	124	123	115	122	114	115	112	117	126	119	118	111	118	144	133	123	125	123	119	133	136	117	132	118	116	122	124	136	124	130	125	132	117	117	135	115	113	131	129	126	116	125	137	122	117	129	120	110	125	122	123	120	121	133	132	119	125	137	111	134	113	124	109	115	125	103	118	115	122	121	101	119	132	121	126	112	130	100	125	103	128	118	127	130	118	120	129	124	143	129	130	114	114	135	127	118	116	122	112	118	122	119	129	111	113	114	129	112	120	120	113	120	119	117	118	114	106	127	114	121	122	124	113	117	111	111	126	124	137	122	111	135	124	118	119	122	107	107	117	110	113	121	134	120	124	115	121	126	134	124	115	128	112	122	115	116	124	130	115	125	122	125	112	121	121	119	120	111	132	113	166	144	138	114	117	114	117	121	106	120	163	126	117	129	127	121	120	112	124	123	123	119	122	117	115	125	112	115	137	113	153	133	115	163	116	119	117	124	122	127	118	114	106	125	134	115	109	137	112	110	121	115	142	115	119	120	111	113	124	139	158	112	138	134	115	129	146	119	123	126	121	131	118	116	114	117	124	121	140	120	130	131	119	118	118	111	111	124	136	117	136	123	117	113	136	122	115	116	112	105	117	117	118	120	121	115	119	115	132	114	122	113	118	111	116	119	120	124	133	119	119	114	128	114	110	111	109	116	132	133	129	123	119	116	116	136	65	127	128	118	120	133	114	129	126	122	112	131	134	112	124	115	119	109	132	111	128	137	134	130	117	115	137	126	113	118	138	126	129	118	118	118	114	117	144	119	116	132	127	109	121	105	129	122	117	143	136	141	132	141	140	136	124	138	120	120	140	131	135	144	106	127	139	130	133	109	128	137	149	122	139	133	117	131	133	141	127	128	137	113	126	145	109	125	129	145	137	145	135	133	122	135	143	140	133	117	144	133	104	113	127	141	111	133	116	130	123	131	134	133	115	114	132	141	131	128	138	138	128	156	128	137	123	138	137	133	120	133	113	128	125	131	130	135	136	144	142	134	123	129	120	138	114	138	134	146	139	118	112	139	137	134	134	113	118	132	132	137	137	131	136	112	127	130	126	122	135	128	130	143	122	122	132	131	133	123	148	146	115	132	133	148	129	144	128	118	138	122	133	130	116	112	130	119	122	121	105	111	120	123	140	138	144	124	120	125	134	133	131	138	137	136	118	127	131	125	127	152	144	135	130	145	129	135	107	134	136	139	149	155	130	133	128	134	135	123	133	108	126	145	139	151	111	137	128	134	139	138	128	138	134	143	131	126	122	141	141	136	136	129	137	143	143	128	134	137	135	129	119	141	137	145	131	115	138	134	108	125	129	130	127	134	138	141	131	124	113	130	134	143	143	152	130	130	143	141	138	138	130	125	144	132	115	136	125	130	143	135	139	145	122	136	116	137	135	140	138	129	135	139	136	138	129	127	112	119	130	138	118	139	133	116	130	137	129	137	122	131	136	121	134	108	132	137	134	152	135	107	144	123	135	118	131	133	131	134	124	120	118	135	124	130	139	118	141	139	130	126	131	133	113	141	122	139	125	135	131	132	129	115	125	132	140	135	135	128	138	121	125	134	151	144	136	136	141	136	129	131	140	106	142	138	132	122	121	130	139	114	114	138	128	140	142	128	104	132	122	120	139	130	144	136	139	134	139	107	112	141	134	134	120	139	137	129	126	130	117	140	122	131	122	129	138	139	134	126	119	119	134	132	121	124	121	140	130	137	130	132	122	137	131	141	128	143	134	130	117	129	134	115	117	110	115	130	130	131	137	136	141	136	115	134	122	109	137	133	116	128	139	140	146	136	131	116	130	117	112	140	138	131	148	139	134	156	136	142	127	138	124	134	106	130	136	136	135	143	135	130	142	150	128	146	132	125	126	130	105	114	123	129	134	127	135	145	123	139	143	115	121	120	140	128	112	127	132	139	139	118	119	142	144	126	112	136	131	126	135	142	114	119	131	128	143	122	124	152	136	130	117	117	114	130	133	127	135	138	131	124	118	123	140	114	135	119	150	135	119	138	124	129	122
SUV39H2	126	96	127	116	101	122	109	114	127	130	108	115	122	118	117	137	126	136	119	121	135	113	99	102	97	136	102	107	119	118	130	119	95	107	107	102	120	101	125	128	102	125	130	100	106	115	96	119	118	137	111	113	114	123	106	130	131	111	133	117	96	100	106	129	128	121	130	128	105	112	122	115	112	125	96	132	124	99	113	100	123	105	95	111	101	102	100	117	121	104	124	125	112	110	105	135	112	123	99	94	128	116	110	130	95	113	109	126	114	101	124	103	105	110	136	89	113	134	115	122	112	126	102	112	125	121	100	118	101	122	125	124	118	101	111	117	101	108	128	103	105	120	115	116	106	112	121	127	119	98	124	120	95	115	118	124	135	107	126	98	102	115	99	113	95	109	116	122	126	114	120	124	121	123	100	118	96	117	125	133	134	129	118	108	136	109	100	119	142	100	117	121	112	116	109	112	122	128	123	122	139	123	109	106	130	100	105	110	114	132	98	101	106	136	128	113	121	114	112	131	138	113	127	110	105	128	133	129	118	122	101	122	113	120	126	105	111	124	118	120	100	133	127	115	105	107	126	101	125	121	119	107	110	133	128	134	122	126	118	148	99	132	97	106	107	131	126	101	111	130	97	115	123	116	132	116	107	106	128	106	119	111	116	127	116	113	120	99	123	115	122	103	97	129	120	101	118	146	116	119	120	100	120	102	99	116	121	106	117	101	107	107	102	112	98	97	117	127	110	131	116	109	103	100	92	107	119	132	150	117	130	147	105	116	124	120	126	103	108	121	122	112	127	115	106	96	118	132	126	110	94	123	131	111	107	104	113	109	123	114	122	102	106	118	110	136	109	106	130	94	130	127	123	108	118	107	115	112	114	118	124	114	131	118	119	129	132	113	133	123	121	133	112	116	101	118	96	119	115	109	120	121	104	139	110	121	102	138	115	107	108	113	119	112	130	116	106	123	103	118	120	133	118	107	111	95	101	113	121	123	115	147	131	118	105	125	122	100	120	125	104	113	98	114	126	107	119	115	139	121	119	132	117	107	107	110	103	117	141	106	114	121	116	100	115	111	96	104	97	119	115	91	129	103	103	107	124	97	108	123	114	110	122	108	106	126	126	108	116	120	103	107	120	102	107	99	106	97	136	125	115	113	101	110	117	143	128	123	125	123	126	123	107	125	117	105	119	121	119	130	114	105	101	120	128	120	118	129	115	131	102	107	118	116	103	117	137	142	121	116	118	108	107	102	126	95	113	125	120	102	111	105	130	112	101	125	112	126	133	115	113	126	132	122	118	105	127	133	127	135	118	130	116	130	143	120	135	131	137	103	127	127	106	126	130	133	114	113	117	94	135	135	108	125	119	125	135	135	148	119	127	132	115	128	115	117	120	134	101	102	115	134	95	134	89	123	101	117	124	127	101	105	112	125	141	130	117	137	116	132	120	127	132	127	132	126	107	128	111	128	124	129	116	110	129	135	153	125	139	120	116	131	115	129	122	125	136	125	127	127	122	111	125	112	100	124	115	118	131	120	137	103	138	126	131	114	116	127	139	117	122	134	120	118	124	119	125	129	105	129	125	119	110	125	130	112	132	120	132	125	135	100	112	120	125	130	131	97	95	115	123	124	144	112	103	125	130	133	125	119	135	133	114	124	130	141	147	124	123	130	129	128	132	123	104	121	122	119	150	135	119	130	115	124	142	105	132	105	129	133	134	125	143	131	115	136	127	133	112	122	124	131	116	138	117	116	133	129	128	115	125	127	112	112	126	128	130	110	104	141	126	128	110	106	144	134	121	133	126	136	126	138	132	131	130	122	104	120	114	122	133	105	135	122	126	136	124	139	126	120	138	125	105	127	102	140	132	129	129	130	129	130	95	115	131	126	142	123	124	124	138	122	119	109	93	102	129	126	121	136	134	104	129	136	121	128	124	122	127	113	129	102	143	130	136	134	130	100	132	111	132	102	113	117	127	118	130	119	123	107	110	119	139	133	136	126	122	132	117	122	109	129	114	123	113	122	130	128	126	100	125	133	130	130	127	134	130	115	120	122	124	131	140	129	135	124	134	128	127	99	132	125	122	109	135	150	114	101	97	121	120	129	138	134	117	124	123	102	126	115	135	128	132	123	117	110	98	126	119	124	108	132	122	120	133	125	110	114	122	140	118	125	122	129	135	129	122	138	120	121	103	99	142	128	124	119	137	130	117	138	128	124	130	139	120	125	98	115	123	122	100	108	142	130	137	123	124	135	129	135	108	116	125	104	128	123	117	116	125	131	132	128	136	106	108	117	99	128	118	116	124	135	122	144	130	131	132	128	116	117	105	117	113	112	128	131	144	125	132	132	127	124	132	123	116	139	121	124	123	143	132	124	107	124	125	119	139	107	121	122	130	122	110	140	121	126	126	105	97	144	136	120	103	122	123	111	129	136	108	109	117	129	135	111	132	122	124	112	118	99	102	130	127	119	127	115	124	116	103	117	122	104	128	118	147	132	128	132	122	120	117
SUZ12	159	146	162	146	148	147	146	158	153	161	142	144	157	148	149	160	168	177	148	157	165	146	146	148	144	140	141	143	150	153	160	152	146	139	147	149	152	146	149	159	138	158	160	148	154	153	148	160	143	169	154	136	160	152	148	151	180	168	169	153	143	140	145	154	173	172	156	156	152	153	165	151	153	155	147	154	167	145	142	146	151	145	143	150	162	147	146	149	165	141	162	153	154	147	136	168	155	153	142	146	156	146	144	148	142	154	147	152	149	142	163	147	145	146	164	140	161	170	170	134	157	144	146	147	158	152	148	144	144	149	153	164	152	148	148	158	141	149	162	142	145	158	169	154	141	143	141	139	155	141	161	163	144	150	152	150	145	145	161	147	156	145	143	149	145	151	156	154	154	148	146	155	156	148	139	145	144	144	152	156	165	145	133	137	158	148	142	146	164	147	156	150	146	146	152	153	162	166	161	150	158	156	151	154	152	148	148	149	167	154	144	140	139	172	163	149	143	148	152	165	157	146	158	147	146	140	150	150	158	160	144	154	151	160	160	146	145	147	160	143	145	153	153	140	138	132	146	148	148	150	159	149	156	156	158	157	138	142	146	137	144	161	145	143	146	163	155	144	145	152	150	143	156	150	157	137	153	143	151	141	143	137	163	155	155	153	159	141	159	146	157	146	146	155	155	143	153	169	160	152	148	142	156	142	149	158	163	141	156	142	147	148	145	148	142	145	153	155	140	159	148	155	147	142	132	148	152	163	156	149	139	136	145	158	154	157	146	145	143	158	154	153	157	146	153	148	164	171	152	154	149	150	166	146	139	138	147	141	162	151	154	150	156	163	142	155	149	144	168	143	161	151	145	150	151	145	154	151	153	154	160	149	154	152	148	162	168	152	165	155	156	171	147	158	140	154	142	160	145	151	162	154	141	161	154	150	143	166	147	137	154	150	153	155	158	162	136	150	146	163	144	166	160	143	154	154	141	147	160	162	165	178	152	146	142	150	163	139	149	152	149	152	146	159	172	144	152	167	170	152	149	144	145	149	150	151	144	143	154	153	139	158	156	144	154	148	148	154	141	156	146	143	162	144	149	151	144	146	139	150	148	148	156	153	143	162	137	148	145	159	140	151	159	149	147	146	159	142	147	159	154	155	145	154	148	164	163	156	145	149	143	156	150	162	152	157	146	152	149	158	154	140	156	154	163	152	151	152	163	149	144	141	158	147	144	150	156	169	151	150	153	141	146	143	163	143	153	160	155	145	154	144	173	150	144	147	157	171	152	152	167	152	162	159	155	143	150	170	160	170	137	151	160	144	160	147	151	143	154	133	160	144	147	165	159	163	151	151	158	146	168	165	148	146	147	161	162	158	153	143	163	160	139	161	161	150	146	161	146	149	152	152	144	153	143	147	147	153	163	152	149	150	145	151	159	157	159	140	148	156	155	148	161	154	161	157	147	143	147	158	146	169	130	152	161	181	177	155	160	155	144	149	147	148	158	174	173	144	141	170	157	147	142	148	144	156	159	159	171	152	155	143	147	155	160	153	158	144	164	171	144	156	149	150	161	158	161	146	143	140	159	156	153	167	151	146	149	156	151	166	163	152	142	149	147	157	139	143	146	157	144	155	149	166	138	168	155	153	154	171	163	156	144	151	160	146	163	160	161	167	152	147	138	153	148	162	164	165	165	161	154	163	145	150	163	142	153	144	154	158	148	155	147	162	144	171	166	166	151	167	156	152	149	157	138	144	164	165	145	160	164	159	158	158	160	154	163	139	146	159	151	150	158	148	170	158	149	151	153	172	144	153	158	159	157	142	148	146	147	159	156	137	144	150	170	168	163	168	158	160	150	161	150	160	145	165	164	164	156	151	156	154	144	162	153	161	161	146	151	151	165	157	156	147	144	144	165	160	152	165	175	153	158	150	157	175	167	159	160	155	165	144	161	167	167	162	162	150	155	148	159	147	149	158	152	146	156	147	162	145	154	139	156	155	158	143	142	148	142	151	148	162	149	152	152	159	165	150	147	146	163	158	148	155	112	162	159	154	139	153	149	157	160	168	162	139	166	153	150	140	157	151	145	147	158	140	151	144	142	152	149	160	156	152	147	152	145	140	141	146	144	160	170	163	155	145	145	160	161	136	154	152	156	186	149	160	144	166	148	131	160	160	159	167	160	165	160	169	160	150	145	145	158	150	158	150	153	148	157	147	155	148	166	170	162	149	146	138	150	165	145	144	154	158	159	157	154	151	161	156	148	157	159	146	157	156	149	143	153	148	145	168	163	150	142	147	150	168	152	149	152	148	157	162	159	146	152	129	157	147	146	156	146	156	170	158	150	155	143	168	146	163	156	152	145	157	150	150	159	163	159	159	131	160	153	162	162	149	143	164	154	149	146	157	139	139	147	148	144	161	162	140	154	162	161	142	166	161	145	149	160	156	159	148	158	152	145	156	150	143	143	149	151	153	162	150	167	154	142	147	169	144	165	153	163	140	155	170	160	159	148
SV2A	149	104	91	133	82	76	95	91	77	147	86	94	90	114	82	156	128	106	125	70	103	92	89	88	97	80	75	87	111	102	74	94	106	96	103	106	86	94	82	117	84	82	76	99	84	89	97	154	78	157	79	98	123	136	75	103	82	149	118	89	86	104	77	113	101	140	131	152	97	127	116	104	95	135	92	103	126	84	97	109	99	106	115	103	121	94	99	88	152	96	90	95	97	88	80	93	114	96	97	100	91	103	93	89	136	80	75	82	88	96	136	92	126	96	89	104	91	153	108	136	81	147	79	93	134	98	116	100	80	110	114	72	87	91	104	112	102	103	111	94	123	138	91	135	95	92	83	96	96	84	121	75	86	96	116	109	101	80	145	95	90	77	107	124	90	114	92	77	87	105	105	103	103	81	90	111	109	97	122	86	79	71	80	90	143	75	91	105	138	101	135	93	120	87	102	80	150	85	124	94	148	124	119	88	83	85	91	105	126	122	103	96	78	185	166	126	84	105	106	125	93	125	99	114	68	76	107	78	102	96	97	124	107	72	121	88	98	96	88	132	107	124	138	73	90	56	130	96	97	104	86	116	93	158	122	110	108	109	88	139	96	100	96	122	110	92	124	108	104	80	96	60	114	93	133	98	106	70	126	85	101	107	151	93	100	94	80	106	91	150	110	89	88	101	110	111	102	146	149	104	96	90	115	93	99	107	116	105	94	93	96	114	95	129	87	89	77	124	85	132	86	132	84	99	81	96	128	148	117	109	73	121	100	96	136	116	102	117	97	123	124	75	121	109	116	98	77	155	98	93	84	106	102	79	91	82	95	121	102	80	106	156	83	117	105	89	91	63	155	87	98	85	92	115	95	132	93	99	115	127	83	136	85	94	102	146	109	114	126	105	108	111	132	94	70	119	76	132	84	99	94	88	112	154	103	86	84	141	102	106	74	93	96	80	84	131	70	149	79	132	83	103	110	93	136	98	100	114	94	105	147	141	86	138	75	118	64	108	139	95	77	98	104	72	85	90	109	95	146	107	111	136	86	103	109	100	100	104	103	114	142	78	100	101	145	89	94	111	114	95	87	75	98	124	82	97	57	114	105	89	77	106	138	99	105	136	43	79	110	101	76	97	133	111	98	68	119	97	133	106	101	97	102	92	106	141	109	97	130	112	97	74	110	152	97	126	106	112	111	116	101	82	138	157	104	111	142	127	151	105	97	86	130	85	95	102	138	113	90	89	79	84	91	100	96	114	91	88	134	108	105	93	153	95	90	137	128	147	108	97	152	105	93	154	121	113	120	140	117	141	102	125	120	105	148	112	118	133	150	101	112	100	79	148	130	104	99	132	141	112	138	127	125	172	107	149	137	140	122	117	143	131	116	122	128	123	78	105	96	78	131	115	101	95	86	103	110	132	151	125	92	98	129	131	106	100	109	95	127	133	130	123	137	126	81	113	121	127	94	165	91	128	128	140	136	144	163	112	116	118	112	154	134	124	83	149	106	105	124	119	130	102	84	86	99	128	135	114	146	84	95	104	104	134	139	140	83	116	105	113	104	125	100	137	124	133	123	120	96	116	74	158	127	101	132	108	112	101	112	154	110	98	96	109	129	108	111	110	95	110	92	136	104	90	113	166	139	100	110	115	124	121	111	129	144	130	141	100	134	128	124	75	106	126	104	148	114	130	159	154	86	139	77	131	147	63	110	90	132	148	131	142	97	88	82	152	134	135	98	135	102	122	122	146	85	126	104	132	99	133	132	149	152	113	97	125	146	108	102	108	143	73	116	104	145	151	77	111	125	149	90	118	129	120	146	128	82	113	97	137	117	63	117	111	150	141	140	124	116	124	118	158	111	137	113	146	160	124	142	134	119	106	94	128	124	116	81	144	118	135	136	113	125	126	89	115	141	142	143	110	116	115	136	131	133	135	146	115	87	113	125	118	118	117	160	130	143	87	123	129	126	96	150	126	114	106	102	127	113	53	110	102	101	107	94	106	122	137	99	138	115	136	116	141	96	116	130	121	62	105	123	142	143	145	101	127	121	119	126	96	104	89	116	142	155	116	107	128	93	102	159	124	98	116	142	134	91	111	86	118	115	154	144	147	130	136	119	95	95	121	126	140	131	140	139	111	98	103	124	108	94	140	121	183	115	147	96	153	112	142	143	136	126	154	112	137	123	116	142	107	123	115	96	122	124	134	88	131	106	128	96	132	129	116	108	119	86	96	140	133	120	93	139	141	76	106	102	122	130	86	101	130	98	98	126	145	113	134	111	111	101	113	118	115	92	130	88	147	99	105	130	119	145	181	102	144	128	157	149	124	86	141	105	141	148	129	86	97	89	143	84	133	128	108	133	124	109	102	116	87	127	127	129	154	145	125	142	116	106	127	90	152	107	118	98	106	145	109	114	132	140	136	91	127	158	95	136	141	100	104	131	113	113	106	141	90	99	95	157	113	106	128	129	96	126	106	98	120	111	104	152	96	141	110	130	93	122	159	126	136	125
SV2B	122	37	64	54	76	42	81	54	96	91	58	80	71	84	62	106	27	94	75	64	103	66	89	97	104	40	59	52	92	82	57	91	92	107	94	68	64	103	43	76	56	55	34	85	69	77	86	77	65	173	65	93	94	85	68	49	135	76	109	117	76	96	93	64	84	96	91	139	97	65	67	82	58	86	105	85	71	82	65	79	66	95	34	74	27	58	80	81	71	96	71	89	106	46	59	62	85	88	102	88	82	68	54	51	86	74	68	63	99	81	87	89	93	61	59	92	79	56	68	50	49	67	81	85	151	97	105	81	88	97	106	47	69	58	103	74	72	104	66	44	68	90	62	78	78	89	70	49	96	72	75	53	87	73	88	65	71	57	80	78	61	71	93	65	78	78	41	46	57	91	69	66	93	79	60	58	79	89	101	74	36	26	51	47	99	88	82	112	98	90	90	92	104	75	85	94	79	39	44	70	116	26	101	63	84	103	113	87	106	97	88	98	41	141	102	92	54	87	84	121	56	80	96	82	56	65	88	76	72	87	99	82	96	57	65	39	65	51	75	65	98	93	131	60	76	10	130	82	73	94	65	40	94	71	66	74	52	60	59	48	75	92	78	81	81	89	44	88	103	82	97	51	90	85	80	54	40	36	52	39	59	73	67	48	97	93	49	85	70	96	97	57	83	92	72	103	103	27	45	77	57	83	82	61	94	77	101	86	69	81	80	90	74	87	90	82	64	74	63	21	63	87	77	110	59	113	67	96	40	90	75	88	83	94	120	69	82	84	90	54	94	85	45	66	74	95	62	59	65	80	80	86	109	78	66	76	65	113	62	46	92	61	56	69	97	56	60	65	100	85	57	69	77	80	74	111	81	78	75	68	78	71	66	53	82	72	67	75	95	71	35	95	72	74	52	74	73	90	86	85	83	63	91	130	53	88	79	88	52	108	62	85	57	71	54	73	65	59	76	64	59	74	46	96	75	61	72	76	96	15	76	55	23	66	63	60	25	106	63	70	54	47	96	63	65	88	46	81	52	57	92	74	92	93	90	99	108	61	118	72	61	66	87	79	41	69	68	74	93	84	95	84	113	77	52	79	33	96	53	62	79	83	102	80	68	97	38	71	90	69	62	93	60	91	97	72	66	70	36	67	81	80	79	73	90	36	65	68	84	86	59	76	108	92	71	95	70	49	80	75	84	63	71	133	79	88	67	85	89	44	91	84	60	59	74	77	74	78	74	71	49	74	80	121	76	92	87	81	59	85	93	44	61	91	76	75	24	171	87	63	67	54	58	87	83	100	120	73	105	79	66	11	109	96	99	48	172	162	63	65	72	74	87	100	143	36	122	81	78	104	100	96	103	165	68	127	121	76	54	67	138	80	54	60	100	54	107	105	89	80	137	86	75	70	85	92	88	88	100	86	93	86	103	133	48	165	68	78	95	68	54	84	70	126	127	137	104	54	111	191	53	161	92	87	79	94	106	138	132	128	53	58	86	138	65	137	148	70	45	75	116	1	46	22	86	91	44	49	57	105	106	103	106	74	41	80	91	101	47	72	35	144	88	118	37	109	50	121	96	78	45	79	60	50	93	88	75	56	62	126	102	114	92	78	88	71	55	103	88	88	68	74	149	78	74	117	126	71	69	124	115	92	96	49	132	64	123	104	34	32	49	27	93	136	95	89	103	109	87	124	79	163	165	104	174	118	111	82	90	96	66	58	93	89	67	85	177	73	88	133	48	100	36	19	94	71	67	143	116	76	95	144	133	94	133	63	103	55	99	95	58	41	59	93	103	117	27	77	66	45	51	118	69	112	59	67	96	96	79	111	135	30	69	128	98	106	131	148	135	62	88	113	117	67	93	62	57	123	52	140	105	85	91	80	120	73	90	85	148	160	60	90	53	55	92	109	121	68	98	97	65	93	32	142	71	124	93	62	141	110	120	83	177	60	72	84	72	88	84	70	41	90	88	94	144	81	96	129	146	27	88	74	114	138	61	70	133	47	56	81	98	67	77	88	58	110	148	79	107	109	99	123	63	124	58	91	135	86	63	36	70	99	170	90	65	107	66	75	78	46	61	76	25	78	62	102	99	96	78	88	105	124	95	102	38	106	85	84	73	47	99	79	116	58	126	88	80	78	106	23	52	85	118	135	77	152	91	93	78	105	120	85	123	164	115	168	71	74	127	104	81	95	57	90	115	62	51	122	137	74	166	60	138	122	110	83	79	139	36	106	92	69	73	129	172	24	78	83	110	91	111	60	98	94	83	73	89	42	103	142	43	154	107	97	91	82	96	105	79	79	61	60	120	164	124	89	81	65	94	122	84	86	60	21	82	39	48	65	51	125	50	85	80	110	97	106	73	71	101	29	87	74	130	162	50	52	106	101	81	133	68	66	106	148	73	56	83	96	114	76	118	95	86	91	91	57	80	112	91	60	79	47	115	88	105	72	82	62	89	103	102	81	81	78	106	99	63	129	169	26	75	62	66	100	121	118	84	108	103	113	105
SV2C	69	86	32	51	1	34	63	44	9	47	53	36	41	42	12	70	75	77	16	59	56	67	59	48	52	17	46	47	20	26	41	54	43	75	55	89	17	47	86	19	36	48	10	78	24	21	29	29	21	43	51	26	52	43	43	33	48	87	57	40	53	48	48	13	27	84	45	14	51	86	32	13	44	45	67	48	31	54	25	60	30	91	30	76	102	53	63	24	44	50	62	41	40	54	31	34	88	49	59	63	23	55	35	28	38	41	13	34	38	66	43	86	30	79	12	74	40	1	38	113	36	1	20	40	30	51	76	34	42	61	32	20	24	44	70	80	78	47	56	60	44	18	36	33	65	86	1	1	36	58	21	65	59	1	47	43	1	1	22	46	37	26	61	40	57	45	82	21	26	49	28	74	55	80	42	34	44	48	36	28	59	14	16	22	1	68	48	30	36	61	39	25	87	48	60	45	24	37	1	1	75	34	40	36	36	43	54	25	59	82	52	49	27	94	113	50	65	36	40	32	44	48	24	55	37	21	27	15	48	41	43	61	32	46	73	39	37	33	36	13	50	40	71	47	29	106	52	37	24	16	20	81	59	28	22	37	18	11	43	23	70	62	42	25	32	56	73	56	57	19	77	25	16	32	64	56	1	87	57	47	68	51	12	10	69	15	74	70	33	23	36	28	45	27	17	57	29	51	51	36	23	42	41	19	60	40	35	34	62	100	13	47	55	60	53	58	74	20	43	84	33	50	17	43	1	62	34	86	19	14	1	26	37	37	44	65	1	43	50	43	33	29	69	1	47	63	25	36	42	66	125	41	64	21	40	36	25	54	69	37	23	16	40	75	46	48	1	58	31	1	16	1	29	71	31	77	23	62	58	43	74	48	28	37	28	31	75	80	42	38	1	95	25	51	1	64	59	66	20	60	14	13	77	65	55	16	42	59	54	19	86	58	52	1	66	89	16	24	45	68	62	49	75	38	36	58	44	76	35	1	62	31	40	93	50	60	20	51	19	61	38	22	60	52	13	67	10	32	41	1	37	1	19	33	36	40	53	1	32	88	28	22	77	57	1	18	51	51	52	25	36	39	67	45	61	54	28	59	32	29	40	50	46	21	44	47	1	12	27	32	67	32	61	82	29	87	34	44	31	41	37	33	56	52	14	87	36	43	1	53	16	63	51	106	68	45	39	15	70	12	54	76	45	28	36	37	1	86	74	89	46	41	1	32	14	26	74	84	71	37	43	19	42	79	31	52	47	66	54	133	34	81	17	41	45	53	24	24	53	1	35	18	47	53	39	32	70	53	40	59	65	11	53	48	24	43	44	28	13	37	50	56	43	32	80	22	43	86	24	63	38	44	59	120	40	42	53	41	28	44	24	41	48	26	34	54	76	50	80	46	51	37	49	1	54	46	63	49	91	55	49	56	35	42	64	88	41	50	40	38	31	45	60	46	41	48	40	68	40	53	47	47	45	53	37	29	50	28	34	22	36	38	70	30	53	76	44	59	70	17	46	54	53	70	33	18	42	49	56	59	31	43	32	23	25	22	60	44	27	18	11	39	69	59	22	38	117	38	36	58	42	50	64	29	73	42	42	56	47	70	39	50	55	55	46	50	11	40	62	9	64	14	14	75	53	61	63	58	59	44	39	1	33	32	68	29	22	51	42	29	12	1	32	32	45	19	1	41	10	94	54	49	88	65	96	58	31	46	42	41	1	30	38	38	60	27	77	57	16	50	51	69	102	12	39	23	89	62	42	56	54	29	60	58	83	71	22	62	64	17	82	62	44	38	79	55	47	40	10	23	49	59	29	70	43	32	55	53	1	42	29	84	40	69	57	53	56	25	14	24	53	74	50	27	46	31	71	46	24	93	52	22	64	46	30	50	39	51	33	47	32	41	54	63	68	56	38	39	30	69	38	48	39	29	28	49	51	1	20	52	47	57	42	48	55	21	36	65	50	1	15	42	43	52	43	35	59	42	77	32	56	46	38	45	40	25	55	51	48	44	69	21	54	52	58	41	1	43	36	60	58	13	61	18	48	72	57	51	58	31	31	25	64	28	12	104	21	61	50	74	1	86	69	52	43	74	75	65	60	36	67	61	42	34	63	39	42	39	43	46	40	19	29	75	47	45	49	88	48	76	40	37	35	83	72	56	45	27	53	42	35	31	55	32	36	12	33	24	65	22	57	63	68	53	35	15	1	60	96	53	64	53	75	30	46	28	59	51	56	62	64	19	22	43	18	32	33	36	57	47	56	67	55	58	88	88	17	62	52	60	18	26	54	49	38	63	65	43	51	30	45	65	30	95	1	55	56	58	51	110	52	53	65	1	52	49	48	1	1	64	18	72	44	21	15	40	43	27	57	31	66	38	51	59	36	69	26	47	18	38	17	10	34	46	65	30	54	63	53	27	63	56	54	43	17	55	39	24	60	43	37	41	67	62	41	29	11	57	77	25	40	27	78	66	57	43	59	78	33	22	64	15	55	61	111	53	67	50	62	55	57
SVEP1	160	124	106	123	121	89	169	84	80	148	114	149	102	135	123	160	95	141	99	119	153	120	153	155	153	99	123	124	142	129	77	162	177	152	162	143	110	155	93	105	115	113	124	139	133	139	174	115	105	119	134	136	133	137	141	125	138	124	165	162	143	165	148	116	144	126	149	105	152	142	111	117	127	109	158	140	138	160	95	165	146	151	103	154	82	157	161	143	154	173	117	132	172	100	121	98	128	151	148	174	116	117	116	94	137	136	116	112	199	156	139	157	173	122	141	179	133	131	138	121	84	104	122	130	126	130	167	117	158	141	153	110	123	109	126	127	128	161	158	134	121	158	105	110	115	143	101	116	166	157	118	119	174	129	157	134	95	132	130	167	134	121	154	136	152	155	116	114	125	137	134	124	111	108	143	135	165	137	113	92	99	92	90	92	144	132	135	138	158	169	133	103	144	128	155	147	122	121	110	94	107	106	168	138	138	154	167	152	157	170	181	153	83	106	116	117	106	128	152	127	104	159	115	129	107	79	137	93	124	124	154	93	150	119	112	109	138	132	119	108	160	138	107	98	128	78	103	176	122	122	108	132	153	98	123	125	110	126	117	113	164	151	144	148	138	158	96	162	133	115	168	111	135	140	117	128	83	91	98	94	97	139	119	103	155	141	110	150	144	133	142	142	172	123	110	175	152	86	127	139	123	160	140	150	179	141	143	159	124	153	136	125	148	139	142	151	135	150	106	113	120	147	136	165	119	142	139	104	81	129	108	113	152	152	125	130	143	171	146	124	154	134	92	125	136	167	109	121	119	132	144	121	162	142	139	128	126	126	139	92	123	104	131	156	137	82	94	109	134	162	118	94	118	139	132	156	141	118	146	120	141	110	122	121	116	120	126	153	137	137	105	162	149	136	100	135	156	142	114	126	142	102	157	128	125	124	136	120	120	98	119	153	129	118	114	151	116	117	150	142	101	121	117	156	137	121	134	160	137	116	105	126	111	117	125	110	106	173	95	105	110	109	179	96	124	142	125	132	96	127	129	107	128	138	138	128	160	130	100	141	130	111	147	162	99	88	154	128	151	136	148	171	158	159	129	142	106	172	131	125	142	136	149	144	125	138	102	120	120	159	111	134	118	137	148	136	115	120	89	125	141	128	157	150	143	114	102	113	124	157	99	115	159	154	124	161	147	115	102	126	169	122	124	134	137	152	110	124	114	125	152	141	118	94	116	138	77	161	124	128	101	118	117	160	123	164	137	110	120	151	137	107	107	154	138	118	119	134	154	118	134	116	124	133	120	158	135	134	119	135	125	102	147	112	103	131	108	130	129	136	139	138	177	133	130	111	145	149	133	174	127	142	126	25	133	132	120	141	112	136	121	133	140	138	138	113	115	128	176	143	155	150	163	95	178	136	156	153	144	134	169	157	149	132	127	122	137	110	158	131	115	143	145	135	125	138	177	100	118	120	126	65	144	123	132	135	127	131	129	129	139	115	126	133	140	147	131	111	121	103	133	93	131	53	162	106	123	139	137	118	118	127	112	125	125	122	118	119	118	119	118	121	140	132	119	145	151	127	161	129	120	120	128	115	121	131	124	119	116	120	163	174	128	130	135	135	121	175	169	132	129	109	131	142	143	125	121	98	120	119	129	101	133	148	143	108	124	120	130	105	127	81	127	127	171	113	112	113	100	132	131	129	68	128	110	126	141	149	155	138	97	112	84	131	139	103	144	144	120	135	124	140	120	91	132	123	131	142	124	137	133	117	126	141	117	147	119	131	177	135	124	128	139	180	89	127	144	137	112	134	132	76	134	130	128	144	177	145	91	131	125	126	123	135	141	104	127	108	114	123	122	99	158	136	168	133	110	130	106	114	140	82	159	140	126	132	95	131	131	129	135	128	121	123	165	186	103	150	144	123	130	172	128	121	139	122	141	119	114	161	110	162	113	109	90	119	116	175	126	131	130	178	116	153	137	137	126	149	139	118	139	130	120	137	121	116	124	111	111	147	158	136	141	145	113	119	141	120	96	177	150	124	124	120	111	136	132	141	129	131	120	71	123	147	52	153	114	128	109	120	123	104	107	139	117	114	153	178	162	136	158	164	128	113	136	126	156	149	118	126	117	128	129	139	147	158	172	134	134	132	124	145	133	108	130	130	156	96	143	152	126	151	123	116	117	92	140	140	142	138	130	166	129	148	127	113	135	144	126	88	137	120	158	138	139	133	159	139	97	165	187	168	122	141	103	121	130	127	111	123	139	130	160	171	120	143	145	119	141	124	132	123	139	147	153	166	176	132	126	132	131	144	134	106	128	116	139	132	160	155	164	150	126	131	97	111	121	100	105	103	106	117	131	102	160	132	120	152	144	116	130	148	123	150	126	95	127	172	125	148	139	120	167	121	123	101	129	180	179	118	142	131	183	123	130	113	132	126	160	115	140	128	124	138	126	121	147	120	149	166	148	152	151	143	121	133	92	115	142	93	104	127	126	148	159	122	145	112	107	151	135
SVIL	157	158	163	170	161	158	174	164	162	151	158	172	173	171	161	154	162	176	145	152	179	174	171	164	159	150	157	166	158	171	152	163	174	165	167	169	155	164	162	152	148	170	155	154	175	175	172	132	154	165	166	157	162	158	150	174	169	164	176	167	178	169	139	174	162	170	179	171	160	158	162	167	165	156	174	166	159	169	147	168	168	168	158	155	140	166	165	160	171	166	161	174	176	163	152	180	163	172	167	170	152	159	164	158	177	165	163	159	157	162	143	167	160	171	177	165	171	124	164	160	168	149	149	164	162	166	168	152	170	160	161	168	173	172	158	165	167	166	176	145	164	179	150	164	157	177	133	155	167	157	169	166	173	139	167	150	143	164	142	164	168	166	151	174	165	161	145	159	162	156	170	158	180	155	160	158	163	146	156	141	163	149	154	145	152	165	160	163	165	160	160	150	173	160	172	173	157	150	171	164	159	155	172	170	172	168	170	158	168	169	171	153	151	170	165	164	168	158	161	166	145	167	156	164	148	171	167	176	140	157	159	165	161	170	143	151	168	185	144	167	162	172	163	152	146	148	166	172	189	171	175	176	179	152	170	174	175	152	133	145	164	176	176	169	167	175	130	170	155	168	160	144	164	156	161	158	154	158	127	120	143	144	157	144	173	161	165	163	149	146	175	167	168	175	151	170	177	193	163	174	157	165	165	159	171	170	185	153	174	162	160	170	166	155	169	170	163	179	150	178	160	165	152	171	160	165	144	149	149	172	153	156	162	187	156	131	175	171	163	161	177	165	155	135	165	170	180	158	186	168	176	174	176	170	158	164	160	157	175	157	160	165	153	176	153	152	156	152	163	169	124	142	163	168	160	160	147	170	177	152	170	163	182	161	183	169	162	176	172	179	162	180	174	164	145	166	169	156	132	152	171	159	168	158	147	146	164	159	159	155	164	172	172	166	157	177	156	153	167	169	162	167	162	149	170	171	157	176	169	163	148	155	183	175	154	163	169	169	162	168	163	175	176	143	162	162	169	178	169	163	173	159	161	167	170	159	165	155	157	165	158	174	167	168	173	151	167	163	163	172	174	163	172	171	162	170	159	175	163	160	157	180	163	168	154	163	169	167	164	138	161	166	172	163	155	161	171	156	158	168	162	183	155	158	167	164	174	153	144	170	179	176	155	171	163	157	166	107	163	176	165	164	167	165	160	175	170	158	153	187	174	163	169	155	164	170	158	175	145	168	172	142	161	161	164	167	162	167	159	155	156	151	170	169	169	172	180	164	172	153	178	180	145	158	180	157	158	179	167	180	166	166	153	171	136	172	134	157	183	150	173	163	158	171	173	189	180	176	167	172	191	190	172	130	176	157	184	180	149	170	174	168	173	186	165	174	180	174	172	173	180	181	169	132	171	177	176	165	170	176	171	176	177	160	162	144	176	148	172	175	179	176	164	159	186	179	172	174	182	184	164	182	172	176	174	165	164	174	196	165	163	150	184	181	148	177	177	163	167	165	161	149	166	142	166	167	173	170	184	172	171	187	174	156	176	176	162	122	169	176	163	171	162	156	175	182	150	164	163	155	175	167	183	176	171	163	160	168	169	167	160	168	186	181	171	170	172	174	175	176	152	181	172	148	169	167	175	144	174	165	170	169	168	145	179	188	182	168	170	164	180	153	166	168	160	177	162	142	137	166	174	192	188	180	186	170	175	167	180	160	166	178	156	175	165	172	164	185	156	167	162	143	170	185	169	173	165	168	154	166	166	161	160	177	167	174	174	171	175	168	183	146	170	179	176	178	181	179	174	184	163	190	176	176	176	180	167	158	148	168	180	159	171	169	175	165	174	167	176	177	166	170	176	177	170	172	166	156	184	153	177	145	172	172	173	174	188	153	176	166	177	179	169	166	170	180	166	181	161	189	168	176	166	165	181	174	163	170	153	170	143	171	182	173	160	157	162	169	167	170	166	179	167	170	184	163	180	170	176	152	175	150	172	183	178	180	173	183	166	170	167	184	153	169	161	165	192	167	142	175	180	155	177	159	172	167	194	169	162	188	142	155	174	176	184	178	169	158	170	163	150	154	175	167	158	155	156	170	170	168	185	186	190	169	175	172	175	169	168	164	180	175	181	185	165	161	172	175	176	160	158	179	171	172	166	172	146	155	166	191	169	177	172	174	184	173	171	171	174	186	171	176	185	170	180	159	183	181	169	134	156	158	177	186	167	163	168	169	155	172	175	170	179	177	186	153	148	187	152	181	170	172	183	176	166	177	172	161	172	169	172	155	167	155	134	185	166	167	181	186	164	157	165	164	178	159	210	164	167	161	160	165	165	183	161	158	143	169	174	162	156	180	173	177	176	176	180	161	178	178	187	170	172	177	176	156	172	165	156	172	169	166	176	167	179	159	173	182	170	173	165	164	176	163	178	165	161	165	165	168	178	167	161	163	176	186	178	172	160	158	164	171	176	187	174	168	160	178	190	180	176	155	176	171	188	145	183	171	174	161	174
SVIP	156	146	150	117	148	124	143	147	142	159	142	138	137	137	142	131	136	140	148	141	150	140	134	133	146	148	145	136	141	129	154	137	141	142	136	147	145	138	144	130	141	138	150	141	151	138	137	148	150	147	152	140	153	144	137	118	143	151	141	147	132	135	143	146	134	152	132	166	159	146	148	134	155	142	140	139	141	142	154	144	153	141	132	146	151	144	138	145	142	133	152	152	142	142	130	133	151	138	137	135	134	142	131	143	138	147	141	159	130	151	154	147	132	140	123	133	140	143	148	147	154	133	151	142	132	128	141	146	137	136	138	139	133	141	154	151	140	143	154	152	140	144	150	146	145	145	156	141	139	139	147	140	136	146	140	128	148	134	151	143	145	139	133	137	136	140	160	145	150	148	142	141	147	137	134	130	140	147	143	139	151	161	140	146	137	138	143	146	145	143	145	147	138	143	159	143	138	133	138	132	144	119	140	138	148	148	144	141	142	146	140	140	140	153	143	141	147	146	136	139	136	134	147	145	146	144	143	149	146	136	136	141	142	147	153	164	143	141	159	143	140	147	143	156	162	164	137	142	154	150	144	143	141	149	134	146	137	140	142	137	141	146	143	133	128	183	152	143	143	131	143	152	150	135	130	137	131	147	140	141	140	155	129	142	149	132	144	146	132	136	150	137	133	135	144	143	152	143	140	134	127	143	144	139	143	141	144	143	137	142	145	148	152	139	142	143	145	124	151	153	147	138	149	139	144	146	138	151	152	150	162	155	147	153	139	149	135	140	138	153	123	143	142	142	131	146	147	155	131	144	155	138	158	142	148	126	143	142	148	158	135	136	148	145	142	168	132	163	170	136	154	156	137	154	140	143	159	149	134	154	152	137	130	153	130	140	146	152	139	134	146	154	139	150	149	136	138	151	129	137	126	137	138	149	148	156	142	141	143	135	143	143	143	125	157	147	146	144	145	139	144	144	147	154	139	156	145	139	158	150	159	154	135	141	138	141	152	133	133	124	139	133	140	142	150	145	143	140	143	142	133	146	153	144	149	154	141	140	144	140	140	148	155	139	137	132	143	141	146	138	153	140	164	138	144	139	151	141	142	147	156	143	146	147	144	152	151	137	124	155	149	132	151	138	135	147	150	154	127	149	138	148	159	137	130	147	139	143	156	132	142	153	142	154	140	136	142	138	140	143	139	151	139	145	144	146	126	162	151	143	130	148	138	154	147	140	150	138	137	140	138	150	136	139	130	140	139	139	124	149	153	133	140	146	140	116	106	149	110	137	153	114	138	129	95	135	146	133	125	133	95	58	139	102	147	99	154	131	136	120	84	142	140	124	146	117	133	124	77	140	134	139	133	161	88	117	99	112	138	97	113	116	118	79	123	116	140	99	136	145	138	97	139	142	140	112	139	127	148	131	142	138	111	142	132	138	118	159	147	138	122	120	136	134	128	129	138	141	120	125	128	125	121	137	130	142	122	83	99	129	102	149	119	104	127	132	118	121	109	130	118	136	139	140	139	125	129	115	139	101	143	118	112	127	92	110	143	168	131	136	121	119	136	126	135	136	144	130	148	125	142	150	121	107	124	140	116	127	129	142	147	150	127	128	131	124	114	133	138	139	137	124	102	149	129	136	124	157	136	123	123	133	133	129	136	142	93	113	128	119	66	118	121	122	146	109	142	152	153	141	140	124	84	125	153	83	137	152	118	107	152	122	157	142	117	143	131	151	157	132	136	79	108	108	135	133	112	136	94	127	107	134	139	122	128	123	126	107	141	123	97	117	108	141	165	139	98	109	130	59	146	93	126	131	127	124	137	143	132	114	123	109	122	135	129	130	129	162	123	111	138	129	140	114	138	129	142	133	148	136	123	127	135	133	123	138	88	128	130	120	112	107	130	116	138	136	133	124	140	135	93	144	131	109	118	140	138	141	149	143	141	125	97	138	163	134	143	145	127	108	125	137	129	130	121	129	116	131	132	120	148	124	156	107	95	128	117	143	114	113	133	122	141	116	127	129	135	113	102	141	126	140	141	93	121	127	142	130	105	85	130	133	135	135	116	116	139	134	131	88	120	134	113	120	158	129	133	141	137	155	112	133	147	139	116	131	131	142	99	81	150	115	127	106	132	133	140	142	108	131	137	138	133	143	105	141	138	150	133	126	109	142	136	132	140	119	133	138	144	122	121	135	137	113	116	137	127	123	131	152	130	105	139	113	125	125	146	116	137	136	134	137	125	123	104	83	141	99	159	102	132	122	132	137	120	148	99	56	110	116	112	121	130	139	124	105	146	135	131	134	131	141	131	160	123	129	141	142	125	140	144	137	131	63	140	127	108	120	123	147	142	137	129	113	129	118	148	147	119	129	114	108	117	129	113	143	96	140	142	135	133	135	130	133	132	124	130	131	136	138	148	132	150	127	130	96	140	138	146	129	141	118	115	140	131	137	124	126	152	143	146	143	116	135	87	134	140	131	148	85	123	144	130	140	144	134	100	148	121	140	130
SVOP	78	19	1	1	1	1	15	12	1	10	1	9	1	1	1	1	35	40	109	1	1	49	1	36	1	17	1	13	25	1	49	39	1	1	13	1	32	17	24	19	27	11	10	26	1	1	1	12	1	83	1	1	1	1	1	16	1	48	48	21	1	1	1	1	35	10	1	129	12	1	41	1	30	22	1	36	1	1	16	20	11	1	1	1	1	1	1	1	67	1	1	8	9	13	1	41	15	1	1	16	1	1	1	1	14	17	1	1	1	1	31	1	1	19	1	20	37	16	21	1	1	1	20	1	122	30	15	20	1	1	17	1	1	27	57	68	29	26	17	58	14	47	1	1	55	12	1	1	9	25	10	22	1	42	9	38	1	1	1	1	31	1	1	1	1	1	1	1	9	1	12	43	1	1	12	12	22	20	1	1	36	1	16	26	1	1	14	13	15	40	33	31	47	1	1	15	1	8	1	1	1	26	1	1	1	12	18	25	13	14	17	1	1	110	43	18	1	18	1	22	36	25	43	24	1	21	10	9	10	12	14	13	1	1	14	1	1	18	1	1	14	8	20	16	1	1	107	1	1	1	1	1	18	33	1	1	1	23	12	23	1	11	1	1	1	34	1	16	36	1	1	1	41	1	39	1	1	1	1	1	1	1	44	1	40	1	1	38	1	15	1	1	1	1	11	24	1	1	18	1	1	26	1	19	1	1	16	13	14	24	13	1	20	1	36	1	1	10	36	1	1	55	1	17	1	1	8	20	19	14	18	37	1	1	11	15	1	39	44	1	1	1	1	1	11	11	1	1	1	9	9	1	54	13	23	1	10	48	45	1	1	93	1	15	1	1	1	19	1	1	104	17	45	27	1	31	15	69	1	1	15	15	56	1	1	1	1	11	4	1	1	1	43	13	17	20	1	47	33	1	1	13	21	13	1	1	1	28	1	1	43	12	12	74	1	31	1	10	27	18	1	1	12	1	11	1	21	27	1	85	1	1	23	15	24	17	29	19	12	20	1	1	10	1	1	28	1	24	48	8	19	1	9	1	11	53	15	15	42	1	1	1	1	1	39	18	1	1	1	25	14	18	27	21	1	24	1	52	1	1	17	1	31	1	1	26	55	1	1	19	15	1	1	40	1	1	1	10	1	1	1	1	10	12	1	22	50	14	18	1	1	1	1	54	1	1	14	1	42	1	18	1	1	138	60	1	1	62	80	42	1	35	1	1	1	1	12	1	47	1	1	1	1	67	11	13	14	1	99	15	27	28	40	30	11	48	1	37	48	1	1	1	17	33	1	8	28	29	32	32	15	18	14	10	12	1	101	24	68	15	13	33	22	27	17	1	18	11	12	13	38	34	52	143	34	12	26	46	12	26	24	41	12	1	26	60	1	1	26	1	13	44	20	29	1	1	16	1	87	1	1	12	12	38	1	42	25	11	34	36	18	24	48	30	11	1	13	1	36	35	17	1	37	53	20	40	17	44	28	22	1	33	9	51	23	80	38	11	1	10	11	1	1	1	10	18	1	29	45	1	16	21	22	46	12	14	1	1	11	11	1	1	31	42	17	53	11	47	12	27	1	59	15	1	42	23	36	1	1	19	1	26	1	1	27	22	41	24	1	9	11	36	32	14	12	12	21	1	12	12	42	31	1	1	1	29	14	49	30	11	28	1	30	18	22	24	1	13	122	23	1	1	25	67	9	1	18	12	9	51	1	26	1	38	1	36	23	108	16	12	37	18	30	1	1	1	10	50	18	1	10	22	37	21	41	1	32	12	16	1	24	1	1	9	1	50	21	29	10	19	21	14	32	27	17	28	11	22	30	1	1	1	11	40	40	32	58	91	1	12	28	28	1	32	20	21	1	19	41	22	1	1	11	1	11	1	48	32	33	1	16	1	14	1	14	9	9	37	65	91	64	14	41	9	28	26	48	45	32	1	1	1	18	43	55	40	20	12	17	1	41	8	1	1	19	33	23	1	57	22	1	13	24	1	10	1	54	1	1	8	1	60	26	12	1	12	1	33	14	1	12	13	47	11	13	48	47	26	1	35	40	57	53	24	38	1	26	1	15	1	1	91	1	12	14	12	32	10	72	17	10	51	1	60	18	32	1	26	1	1	27	63	1	29	30	1	31	18	31	11	15	46	35	74	10	62	40	66	42	31	28	31	20	19	14	1	12	37	40	14	15	7	69	23	14	1	25	95	60	21	18	1	62	58	20	19	25	23	14	19	30	12	17	1	1	24	10	1	22	29	23	27	28	15	1	39	29	1	21	21	63	34	59	15	1	1	1	1	25	49	15	1	33	61	77	26	47	47	25	1	1	43	15	1	17	1	1	1	23	18	84	18	1	47	15	27	1	27	1	54	43	14	33	54	28	21	66	13	30	18	1	1	16	30	1	1	39	14	16	64	37	22	10	13	64	1	24	1	21	1	1	43	39	15	33	12	27	30	15	10	1	54	43	1	13	1	1	1	14	1	1	15	63	1	98	39	33	37	46	1	17
SVOPL	29	58	40	86	46	18	56	83	99	66	64	112	18	51	55	33	97	46	38	99	63	72	69	85	66	93	60	45	65	68	17	39	60	58	67	54	54	93	86	74	40	97	74	89	54	47	62	88	40	76	90	73	66	80	87	48	46	97	102	66	63	63	65	84	52	111	29	82	60	70	120	36	116	58	62	76	59	77	71	86	94	76	30	68	62	62	55	24	106	100	94	94	90	52	99	89	29	68	51	55	92	87	41	52	52	54	78	83	29	55	91	54	42	49	1	65	102	37	59	98	72	36	93	53	86	79	63	93	68	55	78	78	41	92	66	89	95	110	55	82	78	96	36	84	61	25	27	115	82	84	35	88	71	78	88	60	94	96	84	70	68	113	58	76	53	62	52	63	102	92	60	68	50	54	57	28	60	76	75	36	69	22	58	99	41	100	82	71	76	60	75	43	63	69	47	74	45	61	100	62	117	88	74	62	59	35	70	106	99	88	80	61	110	83	35	76	106	48	68	104	106	85	65	70	49	79	83	31	71	59	68	25	70	55	71	18	65	121	87	68	59	28	97	104	41	33	107	56	119	76	69	36	57	98	87	78	83	1	43	75	76	52	84	46	91	39	71	76	54	110	54	74	37	79	74	83	29	36	102	85	76	60	56	53	62	40	96	88	107	61	55	69	79	27	109	82	25	105	46	63	70	72	52	62	66	40	35	66	14	73	21	93	61	78	68	65	57	68	26	69	60	78	72	68	82	52	61	76	77	53	81	97	63	91	52	78	101	61	105	1	20	80	109	74	82	71	21	80	51	70	75	88	90	73	98	46	45	82	102	75	15	24	77	86	74	60	82	91	74	51	55	72	74	54	78	60	61	62	67	65	119	90	1	21	79	74	92	74	27	29	81	70	39	27	59	65	84	60	20	86	14	66	103	60	76	83	16	94	95	47	58	68	78	80	89	78	78	42	48	18	51	100	98	69	48	82	59	59	8	76	75	88	101	108	69	60	69	71	76	67	54	44	68	108	86	60	78	36	54	39	99	43	81	71	68	62	63	76	78	70	32	35	57	71	86	18	65	55	47	64	23	57	73	77	32	56	86	72	58	79	61	92	68	76	47	54	120	45	61	1	61	37	25	91	47	48	79	52	65	67	49	53	44	76	60	66	92	86	68	91	38	93	49	90	94	67	78	76	58	69	68	50	91	103	95	59	1	91	104	107	50	70	77	62	1	78	29	76	63	88	56	52	42	71	45	74	72	41	86	52	43	64	106	60	70	75	76	94	95	62	118	93	73	68	75	40	55	80	58	99	88	105	22	53	59	49	18	46	54	54	68	76	69	78	50	39	77	65	88	50	135	127	79	16	57	77	77	30	116	73	86	39	74	79	49	75	1	29	77	46	82	22	75	73	56	50	39	80	75	105	60	64	65	70	62	52	36	110	79	53	112	80	69	54	39	49	71	105	88	64	25	92	29	72	76	45	65	80	70	22	69	73	53	59	34	122	75	79	41	54	56	23	32	35	76	80	60	84	67	52	79	67	47	36	80	90	56	68	91	79	68	83	40	74	76	75	67	96	76	94	81	78	110	57	82	60	99	53	63	60	39	52	68	74	63	39	39	60	47	9	59	84	47	14	60	111	54	61	32	81	57	31	80	91	58	111	60	43	76	76	81	18	94	83	66	71	69	30	93	76	55	62	51	95	119	65	108	70	26	41	27	82	51	83	61	115	97	59	104	79	74	60	66	32	80	84	91	30	11	63	80	103	108	83	89	29	115	82	85	26	84	20	55	82	89	95	52	53	21	96	55	61	58	67	71	84	42	95	37	71	57	13	84	76	91	93	54	52	93	84	90	71	75	98	57	89	60	73	113	108	83	78	67	31	71	75	33	60	97	47	91	51	38	93	56	62	36	120	96	119	52	79	39	82	61	84	66	23	20	53	50	58	90	54	93	77	68	63	62	81	124	71	54	56	39	95	99	91	22	85	27	44	76	60	33	46	79	57	43	78	99	85	90	88	67	86	90	42	14	79	83	49	73	92	71	57	106	79	50	68	42	75	48	52	83	55	102	1	59	24	93	114	85	69	78	71	55	60	66	36	42	70	68	120	66	87	37	74	31	49	95	69	109	81	93	41	81	97	72	84	74	24	76	100	74	113	50	112	61	96	83	70	76	96	66	97	79	98	97	32	85	59	34	76	85	47	76	75	47	107	88	74	71	95	60	89	84	40	73	77	78	75	111	95	23	60	42	88	100	74	88	73	78	47	47	112	78	88	17	21	131	74	101	50	38	30	45	57	58	118	79	94	96	47	75	66	92	36	93	87	79	33	92	113	97	104	67	30	97	100	116	110	84	95	51	57	37	82	49	60	91	60	81	96	103	58	62	67	77	43	48	65	59	81	48	57	56	71	60	108	81	28	70	57	101	1	52	116	66	97	75	50	101	85	72	81	47	98	95	74	64	71	82	117	76	62	68	95	80	9	124	37	82	84	107	63	43	98	75	82	101
SWAP70	164	166	162	145	165	152	186	177	156	158	152	171	160	162	159	145	168	163	149	165	173	158	171	159	172	153	168	165	151	160	142	172	171	155	164	163	148	165	171	172	154	162	164	158	175	158	167	161	168	149	164	160	161	174	162	162	149	182	168	179	159	164	165	156	164	173	164	155	168	155	163	155	180	159	166	166	167	163	152	167	164	164	153	163	143	174	168	161	155	160	169	165	166	173	164	154	158	164	158	169	152	167	151	167	160	152	154	155	161	158	171	163	163	155	172	171	150	158	155	165	164	149	162	158	157	159	172	160	174	161	164	155	153	151	163	163	151	163	172	151	154	163	166	171	151	175	149	141	169	159	152	159	169	162	158	152	144	164	164	167	171	179	164	154	167	171	169	154	175	166	156	167	148	157	147	156	166	161	158	143	162	153	167	153	179	158	155	164	171	169	166	153	161	170	166	167	160	159	148	141	155	158	164	161	163	166	165	170	174	168	165	164	155	151	147	153	167	160	167	164	142	158	152	156	172	160	156	161	166	153	172	163	166	165	157	150	172	163	165	164	163	168	164	169	158	170	146	179	161	159	164	151	157	159	164	166	151	155	158	160	167	172	169	157	156	163	166	169	169	168	179	145	157	158	164	159	137	153	138	160	167	156	162	145	172	155	144	155	168	147	162	171	165	168	166	166	176	151	143	153	157	165	166	165	172	174	162	161	153	166	171	161	159	162	165	166	161	156	166	152	155	166	157	171	146	174	154	164	154	148	152	147	170	171	150	158	160	164	169	164	159	169	163	145	151	171	158	164	161	162	164	171	178	164	157	164	167	152	166	157	149	143	169	169	161	147	161	158	165	165	151	143	159	166	170	165	169	166	158	168	166	152	161	169	167	167	164	172	166	160	155	178	152	156	142	163	166	172	164	165	160	136	162	166	154	168	165	171	161	145	162	165	172	139	147	164	146	152	167	167	167	166	152	161	161	163	152	158	189	154	160	159	154	151	172	157	147	169	152	170	165	152	176	151	145	162	162	164	144	166	157	145	177	162	167	170	178	164	137	168	163	162	174	173	147	156	165	156	160	154	164	159	181	159	153	154	170	167	161	174	160	179	166	169	174	165	160	161	148	147	162	162	164	161	174	162	169	185	153	167	157	171	159	171	162	155	173	151	151	165	160	155	170	172	163	160	159	149	159	176	165	166	164	162	154	166	171	178	156	164	174	162	156	157	161	164	151	153	153	164	159	156	176	161	155	164	158	162	158	167	167	156	155	163	165	160	168	171	160	154	155	153	156	155	154	170	158	154	158	168	151	146	188	172	144	162	146	155	139	156	158	158	167	160	148	160	168	165	149	170	177	161	158	132	168	158	151	172	150	155	158	163	162	164	165	153	135	163	179	161	166	165	163	140	170	165	180	160	153	150	170	171	166	158	151	163	164	147	156	163	154	156	158	155	171	156	175	157	173	154	173	155	149	156	173	160	175	157	169	156	165	146	168	157	158	162	158	166	145	156	158	137	154	160	168	148	167	159	165	160	139	153	152	152	156	156	147	154	161	162	141	163	168	169	159	152	153	165	158	158	163	146	154	161	158	160	158	170	160	160	166	176	160	156	157	173	149	176	174	161	166	137	154	147	158	147	147	159	157	144	157	142	165	148	159	147	154	175	152	161	180	148	146	164	169	170	159	154	144	147	170	153	154	155	159	146	172	172	166	166	156	147	147	172	168	150	156	172	149	149	147	155	162	157	157	164	162	166	152	167	125	152	155	162	155	156	150	166	172	159	153	154	160	176	157	156	160	154	146	172	162	161	158	173	150	157	162	157	150	158	165	138	164	152	163	152	153	133	160	161	147	148	171	156	164	166	147	159	143	159	162	141	166	179	170	159	154	162	146	153	155	155	154	157	169	171	156	157	165	153	161	171	162	153	160	150	156	169	153	178	185	172	146	168	169	145	164	167	161	155	166	174	167	166	170	165	149	162	151	148	160	149	148	176	168	165	160	154	163	160	164	159	160	162	158	163	163	168	157	166	173	163	156	154	143	165	166	164	161	153	148	139	154	154	158	152	164	158	163	163	154	150	153	167	147	147	158	169	165	157	165	162	167	167	158	153	167	168	173	170	159	159	166	166	165	170	163	153	172	144	143	171	160	159	155	158	165	146	159	151	153	158	166	165	154	150	159	166	166	148	158	174	171	160	157	153	157	158	168	140	156	153	164	160	166	160	164	155	166	171	171	176	152	160	150	143	157	157	157	152	166	154	169	180	155	158	166	157	169	163	143	158	157	172	152	162	167	154	160	163	162	157	163	168	170	151	146	151	160	155	160	161	170	161	159	163	141	156	143	154	152	160	158	158	162	152	157	149	166	170	160	148	141	163	162	144	166	171	155	168	160	172	168	157	164	140	171	168	171	162	149	155	175	149	152	163	152	150	179	152	166	177	167	160	156	164	159	147	162	169	168	166	164	157	165	158	153	149	149	169	153	153	150	170	169	153	171	172	156	155	162
SWI5	125	137	141	132	130	138	110	127	139	132	123	126	126	127	124	132	127	123	149	125	127	141	117	124	116	129	124	129	127	123	125	114	114	133	128	114	126	121	132	131	125	134	134	124	129	119	113	128	140	127	124	137	135	112	113	131	125	131	124	117	122	118	119	118	142	133	116	136	115	131	129	122	138	124	113	127	138	122	127	124	143	128	128	132	149	120	116	118	135	122	144	135	124	126	148	123	128	122	126	112	128	132	125	128	121	130	133	145	123	118	134	121	125	126	123	123	120	132	131	131	128	120	143	123	135	125	119	137	117	126	124	134	130	132	134	128	130	128	123	152	127	133	126	118	131	115	126	143	128	123	115	131	113	130	122	128	136	129	122	114	128	133	123	127	115	126	137	124	130	135	126	120	121	135	135	134	123	126	127	126	119	129	138	147	132	121	126	133	125	116	132	121	138	118	124	122	127	129	135	143	143	125	120	135	115	115	123	130	119	127	123	123	135	122	135	122	133	137	122	129	121	134	131	131	132	157	137	128	139	120	120	121	122	122	136	115	130	134	130	135	128	123	132	135	123	138	149	116	128	120	119	125	127	133	127	133	136	130	125	136	118	125	158	129	124	121	134	116	128	128	115	131	120	123	135	131	135	129	135	131	141	144	129	145	120	123	132	126	129	125	120	130	116	117	144	125	123	133	135	124	134	124	130	122	114	125	123	123	118	121	113	120	126	118	121	120	122	138	135	122	127	133	119	123	131	127	140	121	152	119	138	125	127	137	138	145	129	116	119	124	118	134	136	148	127	119	113	136	127	120	129	136	123	134	127	118	125	134	132	144	124	133	133	129	125	148	146	134	128	116	131	134	137	138	123	129	129	122	141	130	124	125	123	125	134	128	138	122	111	113	130	122	135	103	143	129	118	122	138	128	126	138	128	140	149	128	127	132	127	138	127	122	131	146	150	127	129	147	118	117	126	128	132	126	125	132	122	119	119	142	138	132	128	131	125	129	138	119	132	125	128	130	115	129	126	125	130	118	144	128	129	132	145	123	133	125	122	128	131	123	126	123	119	118	135	119	122	124	122	129	123	118	116	122	123	126	145	118	136	128	124	129	141	127	132	122	142	119	120	132	130	116	123	130	116	125	129	137	139	134	123	116	122	125	125	130	126	124	142	122	132	143	124	131	127	115	115	97	138	132	121	132	125	150	132	129	136	144	134	147	114	125	125	138	130	129	135	110	136	133	129	129	125	118	122	124	117	135	125	134	131	132	139	118	122	131	138	137	130	125	128	130	132	133	119	123	123	124	130	135	127	117	120	130	145	132	122	123	145	141	140	144	125	137	137	138	138	124	145	122	123	124	132	133	145	139	133	137	149	129	127	124	142	135	127	130	121	138	111	120	125	137	122	133	120	137	123	126	122	130	121	118	126	143	128	133	131	131	119	140	125	121	126	132	139	135	127	135	133	129	121	133	124	131	139	129	128	127	132	131	130	145	127	133	138	136	132	128	132	133	125	139	137	134	128	139	128	146	138	130	136	134	129	130	134	138	142	132	124	137	144	136	123	135	148	118	135	151	134	137	128	140	135	136	147	125	128	138	125	146	126	120	134	126	124	144	132	124	117	126	133	140	135	121	131	139	146	135	122	132	145	141	120	151	129	134	128	133	153	132	136	127	140	130	121	134	146	117	134	144	141	129	135	130	139	133	123	126	130	123	137	142	136	122	129	139	138	137	131	138	137	136	136	157	144	138	143	128	134	136	141	138	149	124	123	135	140	128	118	153	138	145	125	123	118	128	148	126	132	142	138	129	134	140	134	126	126	133	131	145	146	144	133	133	142	140	136	125	132	129	138	136	121	132	124	138	133	125	127	125	123	141	119	138	133	124	131	134	128	122	143	114	140	126	122	121	129	141	124	130	122	121	148	129	129	134	130	121	118	118	140	116	139	133	138	126	136	118	145	124	145	119	150	129	115	140	124	127	135	137	123	120	128	128	131	138	125	123	123	146	126	141	123	140	131	133	138	127	131	123	126	145	133	141	143	129	131	131	129	145	146	139	135	122	134	139	140	142	129	131	132	144	132	126	131	141	128	122	124	141	125	137	132	141	136	129	140	128	125	126	148	134	125	132	127	123	125	143	126	134	128	131	134	145	129	136	130	129	136	133	135	118	154	130	110	130	125	126	139	136	124	121	136	134	136	122	139	118	129	144	134	136	133	135	130	130	124	121	141	130	122	116	134	129	137	138	133	134	134	140	131	139	132	116	128	136	130	125	141	130	132	124	137	124	137	126	119	129	122	119	133	140	132	149	130	137	131	138	129	134	122	120	126	152	133	131	138	127	135	140	130	134	142	123	131	141	127	123	135	130	126	127	138	140	139	139	122	119	140	130	120	132	123	149	127	145	142	119	123	149	130	134	119	146	137	134	138	140	120	124	138	129	144	116	140	135	132	131	143	130	124	135	127	130	128	129	132	149	133	102	137	130	125	127	161	129	124	140	122	126	130
SWSAP1	87	104	119	90	94	103	79	93	80	97	111	101	94	105	104	85	90	86	116	96	94	108	85	101	87	110	84	94	110	99	97	87	90	105	109	93	98	96	99	98	111	100	101	93	86	99	89	96	102	91	89	102	103	89	102	96	97	77	82	91	104	91	98	79	89	102	93	108	89	100	110	102	95	90	87	89	99	100	97	99	92	102	118	96	111	86	96	104	97	98	102	101	103	108	109	90	92	94	101	84	89	105	106	116	96	106	84	101	101	102	89	97	88	105	90	86	91	101	90	112	109	98	85	93	100	96	88	109	93	98	89	106	102	114	112	99	98	98	90	105	103	88	91	96	107	90	100	104	109	99	92	121	91	105	98	95	100	109	99	86	91	110	102	98	90	100	94	104	86	105	102	101	98	94	110	96	91	107	92	102	82	111	107	109	81	92	107	100	93	90	99	92	105	82	96	90	94	86	95	108	100	104	93	105	92	94	95	95	96	82	93	87	99	93	99	105	105	106	95	97	103	112	101	101	105	104	103	93	94	89	103	100	98	101	101	97	91	100	96	98	102	100	99	107	101	108	106	81	100	88	96	108	100	100	89	98	109	106	87	98	93	88	110	88	98	83	90	91	103	109	74	99	92	95	99	107	102	101	108	108	101	97	88	107	101	84	101	96	89	94	94	100	88	88	101	99	96	86	104	90	101	98	100	97	89	87	92	96	83	99	96	102	98	97	103	88	85	98	89	96	104	94	102	90	102	98	110	86	106	96	108	96	86	83	98	93	101	90	100	56	79	101	104	101	102	92	91	100	90	96	101	100	97	101	108	76	111	108	96	93	88	98	88	89	103	111	103	91	89	96	101	104	110	96	97	93	90	110	70	98	97	106	94	100	90	74	100	88	85	91	92	89	96	79	109	97	95	93	98	102	92	101	103	107	99	97	102	95	95	100	107	110	89	95	111	84	104	109	94	92	102	105	103	94	100	91	106	106	101	103	95	91	105	94	110	103	96	96	110	105	112	102	92	101	101	100	108	101	90	102	100	98	100	97	100	102	96	99	96	106	105	104	98	87	88	87	83	93	80	88	95	96	96	100	98	104	116	88	112	94	77	96	103	100	107	91	97	109	99	95	95	80	93	98	96	95	87	110	96	100	102	93	102	108	95	116	84	93	95	56	102	100	96	88	90	90	99	100	117	111	99	102	100	103	93	88	79	100	105	111	94	103	90	105	107	96	98	93	105	99	98	105	99	102	93	99	91	88	106	101	103	98	98	104	102	98	91	96	104	88	99	99	94	96	89	98	91	88	89	120	137	111	111	97	90	87	101	103	101	94	101	97	90	95	92	108	98	83	106	93	108	77	88	99	94	104	104	89	95	93	95	100	92	81	89	109	102	79	77	93	85	109	96	88	87	90	99	94	82	105	100	88	97	98	100	84	95	137	102	89	88	98	85	100	94	93	97	103	79	94	85	111	92	93	101	97	90	92	109	94	94	94	85	97	89	95	89	101	60	91	88	109	102	101	97	101	72	104	97	85	94	91	93	97	93	84	105	101	90	107	105	56	98	89	102	84	99	105	105	91	100	116	97	91	90	95	104	91	86	92	88	89	88	97	86	94	104	88	97	96	91	98	98	88	95	98	90	104	96	100	92	108	88	99	89	98	89	107	105	87	89	71	94	109	94	91	100	97	100	102	105	72	106	99	86	95	91	88	95	94	101	106	109	98	109	105	95	108	94	102	107	98	97	100	98	98	103	91	90	106	107	99	88	90	94	94	105	101	91	91	97	100	95	94	96	93	107	101	99	104	111	100	103	105	89	90	97	106	91	104	104	112	90	100	107	109	96	98	102	94	98	91	102	94	99	104	107	91	100	91	88	102	94	90	93	95	101	85	106	90	92	96	99	88	87	93	90	104	82	100	100	91	96	104	97	87	96	89	97	102	86	92	103	100	100	102	100	90	93	97	82	93	110	100	91	93	96	88	103	91	86	109	107	100	100	92	106	98	103	91	96	85	96	85	102	91	83	89	99	99	83	87	97	96	92	91	85	93	95	96	107	98	109	101	94	99	111	91	104	90	91	105	86	97	105	87	101	89	93	100	88	103	90	92	83	97	94	97	107	95	110	94	79	92	94	87	98	121	91	109	113	97	95	96	94	102	106	90	95	85	101	94	108	97	94	110	98	95	98	96	97	101	86	96	100	88	90	102	100	88	90	95	95	104	92	90	97	93	107	86	93	89	107	99	84	85	97	96	103	81	100	108	89	89	104	93	79	83	102	103	107	107	81	85	103	85	89	96	102	103	94	93	95	110	102	94	96	84	97	96	95	89	89	107	87	107	101	102	97	95	110	100	105	80	97	92	81	97	89	88	97	99	96	95	91	112	90	91	101	88	96	103	100	91	101	114	101	95	98	94	95	100	88	101	78	103	96	102	87	92	91	85	106	100	85	104	96	95	82	96	101	87	92	99	93	100	90	89	88	79	104	105	110	93	128	105	91	101	96	96	88
SWT1	122	113	107	107	114	122	99	106	123	118	106	119	119	106	111	120	113	131	112	113	136	118	111	114	105	96	103	115	108	104	124	116	109	112	107	110	120	115	122	121	106	109	122	108	120	127	110	121	125	114	106	104	110	107	120	121	116	111	121	117	108	108	112	98	110	110	108	100	118	112	103	107	126	116	112	124	122	115	116	117	124	111	119	107	101	110	116	100	123	106	115	122	116	111	115	122	118	115	106	114	107	119	114	113	104	119	103	117	115	108	113	113	110	110	109	111	122	111	108	116	113	110	115	104	121	109	118	108	103	110	104	111	99	103	115	113	104	111	134	95	110	126	108	121	109	119	128	102	118	112	110	112	110	120	126	112	129	120	122	112	131	120	110	108	113	111	106	110	135	119	116	120	104	114	115	106	107	119	118	116	119	107	108	106	106	111	109	112	137	118	115	111	119	113	115	114	101	127	106	108	123	115	111	119	130	116	116	118	117	117	114	107	122	100	106	122	115	114	111	96	117	121	115	111	124	116	117	110	114	109	108	106	110	114	120	105	117	131	113	119	113	112	116	119	107	100	121	111	122	110	114	99	119	120	111	111	96	124	122	113	110	133	116	111	109	137	117	107	104	119	112	114	120	106	120	115	96	111	107	111	110	120	120	83	117	108	111	108	106	109	113	112	116	104	115	114	119	127	119	111	117	111	111	105	111	113	110	111	111	114	113	111	104	111	101	115	112	110	113	122	112	114	111	105	95	113	113	113	120	101	123	117	108	124	114	124	121	114	106	123	108	129	114	98	111	114	119	124	114	121	114	127	137	116	112	103	107	111	120	108	111	118	124	112	110	116	111	112	117	101	114	102	110	104	106	110	106	118	103	124	124	108	113	109	117	113	105	117	118	104	107	130	109	110	102	108	110	115	115	121	108	108	109	116	116	121	105	117	99	96	112	116	122	97	120	116	115	116	113	115	113	105	108	113	111	108	107	106	125	125	108	145	97	110	114	118	108	112	110	111	110	95	107	120	111	113	116	112	107	127	113	113	117	116	108	113	112	110	111	110	100	119	136	111	116	102	115	111	103	118	116	116	135	113	110	110	124	116	88	136	110	110	117	114	120	120	137	118	103	122	104	96	104	115	112	105	114	111	111	122	109	110	117	114	110	136	102	111	124	111	111	117	110	128	111	120	116	106	109	118	115	109	103	123	114	120	114	124	106	105	95	114	102	105	105	124	117	122	113	127	120	109	109	108	103	115	107	110	116	112	117	115	116	112	108	115	103	125	123	103	113	113	101	105	107	102	108	118	115	118	104	112	105	113	117	100	109	99	116	108	109	115	106	114	118	114	105	105	118	111	123	128	110	118	106	102	117	109	124	107	112	112	97	135	106	109	108	121	106	114	112	112	113	136	113	99	117	117	113	122	114	111	112	113	110	112	104	116	105	113	114	117	121	110	115	105	116	123	110	111	115	123	100	109	114	122	121	99	119	109	113	110	113	107	123	121	108	112	109	111	110	105	108	118	112	103	116	101	111	104	109	116	103	114	122	111	101	125	107	108	111	124	115	97	92	105	130	106	118	117	120	125	117	102	105	117	116	106	109	107	118	116	101	109	113	97	119	109	116	111	106	116	105	115	106	112	117	101	116	106	102	116	114	105	110	115	120	102	104	123	117	116	120	109	116	108	111	114	127	116	100	114	111	109	132	117	114	120	117	113	106	105	117	115	108	108	116	132	113	106	105	113	115	113	111	100	116	117	101	118	112	111	110	112	111	116	119	111	111	104	112	102	110	112	124	123	119	110	115	117	115	113	111	100	118	111	118	109	104	114	109	113	111	122	113	104	112	103	108	109	106	107	116	109	106	105	113	111	101	96	105	106	107	103	108	116	115	114	121	104	118	100	109	93	109	112	115	130	117	114	126	120	104	117	111	110	113	111	118	117	109	110	110	134	119	107	118	120	114	114	109	107	105	108	111	114	109	115	113	110	109	110	117	114	99	94	109	115	110	111	106	120	115	111	112	112	112	113	107	111	112	113	102	114	100	112	121	113	108	101	117	114	118	113	120	109	102	111	103	104	118	105	98	112	106	142	102	116	111	113	104	102	118	114	112	114	105	104	108	123	114	118	124	108	107	104	113	107	104	100	116	112	112	124	121	120	112	106	106	118	112	110	108	129	111	105	108	113	106	104	112	114	120	114	110	100	106	112	108	135	101	110	116	109	105	110	116	106	100	115	113	96	123	118	115	113	110	120	116	101	100	102	116	102	107	114	104	106	116	108	108	116	118	111	111	119	116	109	108	119	108	111	108	132	109	115	118	119	108	114	118	114	101	108	122	124	127	118	103	119	114	101	119	108	106	108	117	95	113	118	113	117	110	116	110	99	114	112	118	116	113	111	104	108	114	97	110	110	107	114	122	111	118	110	116	107	117	109	106	103	112	105	104	116	100	97	107	107	116	110	112	114	118	99	113	107	107	112	103	93	120	105	124	110	118	119	108	108	111	119	110
SYAP1	150	166	170	152	159	172	168	159	157	169	153	160	150	165	167	170	160	173	164	164	169	163	155	154	159	177	165	164	153	158	161	162	155	162	153	157	171	158	166	179	168	149	178	159	153	141	152	162	164	154	162	160	161	167	163	159	157	164	166	167	153	154	154	156	170	171	162	156	158	165	161	147	167	167	160	164	155	160	155	164	164	160	161	168	163	161	151	154	151	162	165	161	159	160	162	150	165	161	150	150	178	157	153	169	157	170	173	164	161	160	166	162	159	169	163	155	162	159	178	176	166	163	172	157	152	162	159	164	164	164	165	172	155	158	173	165	160	172	173	202	162	155	164	155	160	168	167	158	156	158	162	152	151	163	163	159	148	169	174	158	154	168	150	154	155	168	164	168	161	167	158	174	172	167	160	159	152	161	166	166	174	159	156	162	149	163	165	148	169	160	163	170	172	158	163	170	161	165	164	149	147	167	159	162	166	159	162	156	156	158	160	151	167	143	153	161	169	156	172	162	163	159	160	161	168	167	165	158	157	161	155	171	161	176	169	167	157	151	161	167	153	168	162	165	159	175	165	165	154	167	163	172	158	164	168	154	159	154	170	164	155	170	164	155	155	181	170	158	161	157	159	156	175	155	167	151	154	148	168	166	171	165	163	162	167	156	173	164	158	154	158	154	157	176	165	156	158	153	169	149	168	157	164	154	158	166	165	154	161	161	165	172	159	158	156	160	163	153	172	156	168	146	156	161	173	168	164	158	153	168	157	145	173	164	157	170	161	157	160	162	153	170	165	162	159	158	150	155	161	159	162	165	176	163	155	173	162	158	169	164	171	153	167	166	155	165	165	160	163	152	168	168	173	165	172	156	169	173	152	164	151	156	158	177	154	165	163	169	162	159	157	177	152	162	153	160	159	167	163	163	126	179	161	164	167	165	160	171	165	166	166	161	175	175	164	159	156	149	159	155	172	160	178	156	147	160	156	170	169	155	168	162	153	163	167	169	174	153	166	167	155	159	161	164	187	167	169	165	168	160	166	143	170	160	163	166	160	156	166	158	146	159	168	161	165	156	162	160	157	156	164	148	179	157	171	169	160	154	178	158	159	161	163	158	168	161	164	156	156	167	160	156	165	155	164	159	168	173	157	167	158	160	174	166	167	159	165	164	148	165	150	167	158	153	157	157	157	155	171	161	156	157	168	158	168	159	160	168	179	182	158	154	159	176	164	158	164	168	169	168	163	151	158	159	162	155	163	172	156	160	177	153	154	159	164	163	153	164	162	157	165	159	150	159	164	161	160	167	164	157	153	155	151	173	153	158	148	149	189	157	164	154	155	156	155	159	167	163	159	152	121	153	160	151	159	168	162	158	158	158	160	157	166	158	156	160	160	180	166	159	152	158	151	159	152	157	165	158	158	189	154	160	158	160	150	148	160	152	175	170	163	158	160	162	161	163	165	161	172	157	157	154	159	162	156	159	160	156	148	157	151	166	165	158	156	158	160	152	145	150	151	165	158	156	160	156	158	164	158	161	168	153	161	153	154	143	157	171	163	163	172	160	155	163	161	150	149	168	156	159	178	157	157	156	166	161	158	159	170	151	174	162	164	149	155	151	155	158	153	153	172	160	155	166	163	154	161	161	158	164	149	154	159	153	152	155	160	178	167	165	157	151	156	159	152	159	171	156	159	152	164	156	166	154	172	157	160	162	148	160	163	175	153	165	158	161	161	166	155	166	160	158	162	147	164	162	166	152	155	155	154	152	158	155	158	150	163	158	160	156	155	162	153	161	157	184	159	175	158	163	165	159	158	168	156	153	155	170	157	161	177	169	151	157	157	155	150	162	158	157	151	156	153	159	156	148	160	157	166	173	162	157	154	163	160	150	149	156	158	174	146	159	151	158	159	154	151	155	156	171	159	164	147	159	153	165	156	156	158	158	157	155	155	148	154	161	165	160	156	151	155	164	147	159	165	157	154	153	157	160	160	160	158	151	160	157	162	156	153	146	162	147	155	158	163	157	154	150	157	158	152	148	165	159	171	160	161	156	157	171	175	167	173	155	166	153	148	164	180	147	155	171	158	157	164	160	163	153	154	158	158	154	160	149	151	164	144	156	157	157	158	161	153	168	157	167	153	145	168	172	151	163	162	166	147	153	158	154	166	162	148	159	172	166	158	148	149	158	163	153	153	158	162	163	161	163	149	155	152	159	154	161	167	163	170	150	161	152	162	161	154	165	148	157	155	160	180	155	159	159	171	159	162	159	158	157	155	176	161	152	165	156	158	155	156	157	154	160	172	152	161	159	152	172	161	165	158	172	158	159	158	159	157	170	157	164	153	163	167	171	163	149	161	152	162	150	147	153	155	163	149	149	159	168	177	159	158	162	160	150	160	162	153	150	148	164	165	155	157	159	162	163	165	168	159	148	163	166	164	150	161	157	177	160	161	150	154	154	144	156	154	164	172	161	161	162	153	155	144	155	156	158	153	159	180	154	147	166	172	147	159
SYBU	120	134	165	133	136	134	132	123	138	132	111	192	139	124	136	95	127	135	167	124	133	134	134	148	119	131	161	134	86	126	120	169	131	146	116	130	151	137	131	82	113	113	109	146	178	178	128	92	154	131	174	114	119	115	95	120	136	93	132	132	131	124	149	139	109	150	95	115	119	133	111	113	152	124	142	154	135	137	122	139	103	124	121	135	119	146	132	124	112	141	154	126	130	106	159	135	154	121	125	144	116	135	129	134	118	105	158	139	142	128	114	144	118	121	73	147	96	121	122	106	117	152	182	123	142	144	116	125	147	106	93	111	124	131	117	126	127	127	114	116	124	86	170	93	113	143	111	126	148	138	122	79	145	95	212	75	131	196	130	140	147	194	116	136	152	130	121	123	185	129	121	110	99	153	128	127	156	114	112	124	101	122	136	135	96	121	143	130	120	137	98	113	125	160	140	152	100	97	107	58	133	107	111	135	177	130	130	141	126	118	139	154	112	120	124	129	101	111	131	135	73	151	88	121	140	132	114	83	115	108	124	115	165	138	130	127	169	173	157	152	139	131	125	112	127	146	153	136	131	104	104	141	128	142	152	114	122	124	148	99	139	146	139	134	110	131	116	136	132	117	124	167	85	95	140	137	123	162	133	137	152	120	104	119	119	116	128	121	83	78	112	143	131	112	123	129	117	125	169	136	120	133	131	144	154	100	113	134	117	126	139	158	130	127	157	152	129	103	150	115	111	115	137	161	113	129	144	135	118	127	121	121	148	146	127	101	119	119	154	149	93	129	147	114	111	133	148	117	126	146	166	140	160	151	135	100	99	149	113	96	109	146	190	138	138	126	110	162	146	158	89	134	154	120	127	123	175	131	96	111	136	125	145	134	122	94	125	125	116	129	132	132	138	119	151	143	142	109	98	137	86	116	145	134	159	135	134	82	109	135	121	155	177	63	133	129	132	163	142	154	149	147	123	144	129	125	122	138	143	123	123	115	105	122	134	185	81	121	135	132	122	133	157	122	121	126	115	112	83	128	89	131	166	138	123	143	134	105	88	112	128	142	172	139	22	125	164	129	145	142	144	140	122	129	190	130	201	152	102	201	112	130	109	117	136	122	155	123	104	138	143	137	142	145	138	154	151	178	143	121	97	140	135	116	130	53	79	138	117	144	117	120	138	149	121	106	171	127	145	138	140	149	104	160	134	109	84	128	102	90	145	154	104	123	116	112	141	60	102	182	83	128	144	127	122	121	145	116	110	121	133	145	132	120	129	100	130	74	90	109	130	118	51	85	110	144	122	124	116	97	97	77	129	93	109	110	92	139	69	106	101	129	141	101	131	106	134	79	137	135	86	78	147	133	121	67	118	74	157	69	133	79	64	126	110	136	66	115	123	168	126	100	130	61	152	105	154	117	107	109	138	128	101	108	139	110	126	98	93	123	127	141	113	99	96	98	139	95	145	92	128	162	81	123	100	86	66	128	144	95	80	130	122	128	94	139	99	142	121	68	116	41	136	58	146	118	101	114	114	96	119	130	126	93	148	114	82	126	148	147	61	94	127	174	94	85	87	113	134	126	85	129	99	119	110	138	117	118	104	114	104	134	75	91	119	118	134	127	135	132	130	133	140	143	129	120	75	143	94	119	99	110	118	138	85	132	98	150	130	90	135	48	121	138	124	72	118	96	80	108	127	128	104	122	140	83	83	126	101	78	121	117	132	137	139	98	116	156	74	106	108	67	119	144	140	63	52	108	104	128	129	102	139	126	111	114	125	104	155	115	97	96	63	136	145	131	93	117	123	67	97	139	128	62	104	112	126	76	54	70	94	70	113	142	88	103	92	152	122	80	131	77	124	119	158	116	95	139	108	159	131	91	143	114	87	63	166	120	73	128	125	75	113	110	163	132	78	123	104	110	130	145	136	133	111	107	128	123	96	126	59	152	161	127	97	93	94	130	121	130	66	147	86	119	95	102	120	113	94	85	104	105	120	89	80	110	130	100	112	69	138	121	126	101	116	106	133	133	97	151	130	89	74	138	93	129	90	137	117	146	115	120	155	103	46	60	96	99	134	126	129	88	112	127	141	143	124	133	158	108	99	102	135	164	108	94	126	147	76	34	127	76	86	117	109	116	134	171	98	146	98	114	94	60	115	148	130	130	100	126	123	133	98	102	102	150	104	130	115	93	136	153	123	122	111	109	43	106	154	93	110	114	155	94	126	112	152	103	111	134	130	128	140	87	125	60	127	114	94	54	138	89	123	127	149	135	110	107	88	75	102	110	105	116	98	105	138	99	116	107	83	106	67	104	125	140	106	124	117	139	141	125	142	125	60	67	81	130	51	114	110	64	121	116	132	126	82	126	81	145	105	84	100	133	146	118	100	135	125	105	142	84	125	136	131	119	84	146	153	115	129	73	136	94	86	88	104	129	136	107	138	95	125	125	120	112	78	117	78	127	132	150	97	139	60	145	79	86	110	42	125	171	124	116	149	125	122	95	108	114	120
SYCE1	127	36	23	37	25	42	36	18	50	50	1	20	20	51	28	37	27	12	175	26	45	41	54	42	16	32	36	28	129	26	32	23	55	63	42	31	43	54	37	35	65	154	36	17	28	67	87	1	28	14	36	50	67	19	20	10	14	15	45	21	116	32	1	31	24	88	11	32	1	41	1	124	17	22	48	51	16	63	1	52	11	129	52	28	35	59	26	16	1	15	25	33	78	44	13	44	33	55	17	16	15	1	25	1	59	32	25	46	90	63	39	23	62	19	29	52	46	35	27	49	41	1	29	40	122	15	58	48	78	49	1	123	16	18	69	34	29	39	30	138	45	56	20	13	11	31	1	22	73	62	35	36	1	157	23	118	54	16	16	18	28	1	35	15	41	49	38	13	1	14	55	39	26	1	134	34	28	49	34	47	14	43	30	40	37	18	32	45	46	36	26	16	40	28	11	15	1	18	42	1	1	23	26	38	16	48	68	33	30	74	22	32	1	46	57	58	1	1	115	32	28	30	18	43	32	27	23	35	1	16	36	13	57	57	30	18	40	18	28	37	50	31	51	1	14	1	1	62	39	44	12	58	23	58	16	36	65	69	69	26	44	39	24	40	53	42	29	53	48	32	66	35	20	1	35	13	15	25	36	1	26	8	19	45	31	29	27	70	121	49	42	46	31	42	17	67	1	99	45	1	49	58	34	58	45	43	61	26	14	59	47	37	70	26	79	26	1	28	16	10	134	76	49	10	34	37	32	25	19	14	1	68	53	44	71	1	24	73	40	1	20	1	23	1	54	49	10	24	12	82	20	33	36	21	49	25	50	58	34	1	1	44	29	61	37	27	21	19	31	66	41	1	23	41	25	21	36	1	38	27	15	46	28	21	39	53	40	17	56	44	19	26	45	31	1	59	54	47	29	63	47	31	62	17	54	30	1	12	1	63	48	18	31	1	32	39	1	24	1	27	14	22	28	74	31	21	40	14	24	36	10	25	23	34	17	11	13	59	32	57	24	1	36	1	99	47	27	32	1	13	58	12	53	9	11	1	46	15	42	57	43	32	31	6	35	28	24	63	62	1	50	98	58	27	17	12	16	93	1	26	25	39	36	25	17	44	1	27	80	32	40	26	12	13	12	18	32	44	16	70	28	47	55	29	72	145	30	45	150	19	30	26	30	144	34	47	32	17	41	34	45	21	28	154	131	29	12	18	1	30	69	47	40	12	32	26	20	31	87	41	140	39	1	65	18	68	30	27	39	34	43	14	22	38	39	21	44	33	127	57	1	27	17	76	1	83	19	1	45	22	1	18	31	132	30	29	27	39	13	45	13	20	11	62	27	22	18	33	46	57	143	160	61	54	16	41	34	18	12	37	34	49	1	11	34	63	51	11	26	48	67	46	38	40	69	50	39	74	66	36	26	66	35	121	1	24	12	1	33	72	39	1	1	44	1	15	46	18	20	12	23	20	29	31	34	24	47	22	31	25	43	35	65	26	31	20	11	41	1	10	48	11	43	17	67	38	1	40	33	29	10	51	1	27	29	22	27	29	27	98	17	1	40	1	22	37	66	13	40	18	35	153	23	15	45	60	10	10	20	28	43	88	13	33	11	18	1	58	1	37	11	22	21	49	25	28	21	36	29	47	48	25	14	34	41	26	147	35	49	37	41	39	26	51	36	19	26	31	41	156	1	33	12	40	9	19	48	30	38	53	38	17	58	41	53	18	28	61	1	18	64	34	1	12	49	29	49	58	23	39	1	32	1	37	45	29	1	71	30	32	35	20	1	29	1	29	31	15	25	9	34	31	73	42	83	14	33	39	56	34	9	20	118	28	45	12	55	20	22	19	10	1	10	74	73	31	1	51	29	27	27	1	71	1	1	44	64	49	91	34	34	1	21	54	36	39	9	46	62	22	22	52	35	32	59	11	34	22	46	73	21	24	38	40	11	39	125	1	26	37	38	78	11	85	51	68	35	117	110	27	61	21	29	1	10	21	52	25	145	56	36	97	57	32	1	90	1	108	22	20	51	13	31	17	31	10	22	95	47	23	13	32	51	31	30	1	14	26	43	28	31	28	1	50	133	58	12	1	17	57	43	41	69	27	49	127	30	73	1	12	18	40	25	29	49	27	45	25	1	11	39	140	1	41	53	1	60	47	64	32	1	32	48	34	45	12	36	41	1	49	61	31	11	37	50	23	25	52	1	34	27	31	22	37	20	44	64	55	1	35	35	1	35	80	1	34	8	1	31	19	15	21	44	66	45	11	22	25	44	58	1	135	49	45	48	35	43	52	45	40	44	66	45	50	2	11	21	86	41	9	43	47	34	46	17	101	44	114	49	1	40	1	65	36	1	131	19	38	42	28	33	57	1	28	77	37	40	75	40	29	11	57	67	23	43	20	30	67	69	35	39	1	71	39	25	1	31	47	80	137	10	1	39	23	39	1	42	21	39	51	15	21	115	33	55	21	16	24	39	1	23	23	41	50	71	14	34	55	24	68	31
SYCE1L	56	33	32	80	56	65	68	67	84	80	86	45	60	88	60	78	91	56	117	64	47	74	65	69	65	81	85	47	103	69	41	44	52	78	68	45	72	52	114	60	92	76	64	78	71	90	52	58	45	67	78	92	59	70	75	82	54	94	55	37	56	46	57	58	69	83	62	89	38	88	70	81	39	62	71	62	53	64	50	69	63	101	77	64	99	60	67	88	61	62	75	63	67	57	95	76	77	63	73	61	104	79	60	72	70	79	81	101	52	58	81	76	88	84	67	41	74	35	66	86	79	90	48	81	48	69	61	99	57	46	78	88	105	90	95	64	107	91	73	79	110	75	68	45	82	86	73	86	76	47	71	75	58	100	71	47	84	51	72	65	86	48	45	82	59	59	56	53	76	82	48	58	81	64	84	77	61	64	60	61	64	87	109	78	57	91	93	53	40	36	56	68	81	82	72	58	90	51	73	111	65	71	46	44	59	63	60	39	62	49	74	72	84	56	62	85	108	70	75	49	76	79	87	92	85	118	96	72	70	54	57	86	73	77	74	66	69	48	71	100	82	88	77	91	48	48	84	64	96	70	71	97	82	79	64	57	109	56	79	69	64	55	72	76	81	29	29	68	81	32	41	64	96	74	94	59	89	97	80	62	102	71	63	87	83	70	68	104	67	61	65	82	63	49	58	61	67	27	110	75	92	69	95	71	53	67	81	70	93	75	46	68	70	50	67	51	51	86	60	75	89	75	77	72	88	64	94	67	83	85	93	64	82	48	78	91	75	62	71	1	33	46	57	78	86	62	52	67	59	66	50	105	63	111	93	76	100	110	107	86	72	84	51	68	61	56	73	71	58	66	45	99	95	76	71	84	74	87	33	62	60	107	55	62	77	51	71	64	58	59	83	62	85	55	74	95	47	77	84	72	91	72	73	93	104	70	60	46	84	96	104	57	85	74	103	70	76	74	64	42	51	72	84	81	85	40	87	79	71	102	24	34	77	56	64	66	130	57	100	34	93	92	65	30	51	76	110	78	68	44	86	70	48	77	79	56	53	95	57	72	75	61	85	57	39	63	49	71	67	69	64	49	71	45	99	80	88	55	113	70	55	101	82	49	81	64	79	75	86	68	97	60	64	68	66	60	78	68	114	84	73	48	52	67	74	45	36	72	87	19	72	64	67	55	88	51	61	62	118	62	64	72	97	92	69	70	82	61	52	123	64	72	57	103	67	76	63	49	68	103	52	35	60	79	18	65	91	65	103	70	88	63	79	76	54	84	63	53	48	107	55	38	70	63	51	30	65	38	57	44	55	44	80	48	78	53	40	54	98	61	59	54	48	47	67	44	61	55	76	51	53	79	64	93	74	38	46	30	90	57	54	45	38	17	68	68	71	54	45	56	56	52	64	82	60	62	67	71	72	66	53	59	56	52	50	37	59	86	74	63	72	51	54	46	29	57	63	81	64	51	58	39	67	58	49	52	47	74	57	46	59	51	55	54	47	62	48	45	63	58	79	68	71	71	57	72	42	59	51	74	44	79	41	52	68	77	41	71	64	70	55	1	50	56	35	71	56	67	83	71	53	89	72	49	67	58	63	58	70	60	37	54	76	58	55	33	67	53	55	90	70	36	45	75	85	41	80	55	61	52	39	64	33	43	55	61	42	57	70	56	48	27	56	69	49	32	61	69	69	76	61	65	54	84	93	50	68	66	28	46	56	39	55	40	51	62	76	63	48	63	89	42	66	53	76	80	65	41	27	73	25	64	97	55	64	60	26	60	56	30	47	58	30	56	71	51	73	94	74	49	52	63	64	67	76	74	58	111	86	52	36	85	59	76	58	94	40	84	46	70	46	64	63	52	66	52	71	53	97	76	60	57	40	41	55	62	20	61	97	55	36	53	53	82	44	38	36	67	44	79	64	55	32	33	39	58	51	47	46	66	50	38	73	42	101	93	58	35	44	37	50	55	33	54	59	33	57	44	47	64	57	48	38	30	49	58	59	62	80	60	62	76	71	68	78	64	55	33	59	58	47	49	88	53	88	39	79	58	47	31	93	102	55	71	71	63	89	36	56	69	49	74	75	60	78	45	57	50	60	54	43	59	70	30	65	22	68	64	74	62	73	63	36	43	64	81	67	45	35	64	72	46	71	34	57	46	76	73	33	58	50	67	56	34	36	43	61	18	48	42	50	59	42	62	65	57	36	55	51	112	33	67	43	55	57	37	64	72	75	50	52	68	77	62	42	28	39	56	62	19	73	43	41	55	61	71	52	74	57	72	68	20	45	69	63	68	41	55	46	67	89	58	75	74	52	39	64	49	65	60	41	51	41	85	43	75	50	67	80	53	70	61	63	53	51	59	81	53	47	25	67	56	74	44	71	46	37	56	90	62	45	31	55	41	58	71	43	41	48	52	54	66	47	68	66	67	47	42	67	80	60	56	62	74	33	67	59	65	94	45	73	72	64	75	46	49	48	47	57	62	59	93	74	64	72	39	73	80	46	59	49
SYCE2	64	48	64	59	57	48	49	68	66	65	47	24	93	47	54	75	83	59	44	40	58	65	50	50	43	80	52	50	71	63	58	36	34	47	54	52	48	53	57	57	66	70	63	44	60	61	38	76	51	100	67	74	60	34	42	57	69	69	51	42	24	35	35	73	75	70	63	79	39	65	78	61	43	54	39	53	75	27	50	36	55	52	50	45	77	29	40	61	59	52	89	65	61	63	47	87	51	49	40	42	59	40	42	52	47	54	59	55	46	51	64	24	39	63	54	34	73	89	34	83	55	31	29	47	56	81	43	61	43	59	76	66	88	63	60	62	48	53	68	61	69	45	45	39	51	32	51	65	52	31	62	77	26	77	41	73	86	38	65	41	43	45	36	63	36	45	80	75	35	48	67	68	43	62	38	53	44	61	54	75	56	71	69	84	82	64	51	53	80	32	58	31	62	39	53	43	72	49	62	74	99	82	65	58	49	37	45	48	48	74	47	41	14	83	84	27	26	54	49	66	90	71	75	64	58	72	60	68	60	72	47	63	51	56	76	34	40	71	59	61	61	66	61	68	37	50	63	28	72	54	49	54	71	62	89	69	59	69	48	65	26	66	51	50	47	47	55	45	47	66	36	42	52	40	65	55	63	53	50	30	53	56	74	81	46	43	57	38	90	53	68	61	40	68	58	36	46	65	54	53	31	29	62	19	29	52	47	51	55	44	52	54	48	47	49	17	53	71	26	79	70	53	19	25	50	52	60	75	86	39	57	89	23	62	76	68	61	50	41	51	37	19	71	91	58	42	89	78	57	68	40	54	53	56	68	59	90	84	74	68	82	52	45	51	54	76	81	50	75	31	58	83	40	59	55	42	34	53	47	60	86	75	58	63	67	45	44	64	74	69	78	61	69	56	62	50	26	59	44	35	71	50	52	115	45	40	42	66	52	46	31	38	36	79	80	56	47	93	49	48	55	59	64	24	65	70	55	33	62	69	99	67	54	56	41	53	65	32	54	50	73	68	46	49	65	45	71	81	52	55	79	84	30	44	59	44	43	34	61	61	56	81	59	48	44	65	36	53	52	35	48	35	67	45	60	58	49	40	68	33	31	52	60	29	55	82	59	50	90	65	50	47	64	52	36	1	51	51	60	57	71	90	41	65	49	106	67	60	54	56	69	56	44	49	66	21	44	53	58	78	60	42	71	62	61	69	75	59	62	71	42	20	55	44	52	46	69	47	68	60	53	62	38	43	51	50	64	59	52	68	46	47	68	57	50	67	41	84	54	73	51	57	66	89	49	37	51	48	46	88	52	55	67	47	63	35	97	114	98	40	73	56	51	55	92	79	43	26	69	41	78	72	52	49	50	58	61	46	74	51	62	51	61	41	47	46	67	67	29	34	62	52	44	76	37	42	52	77	62	57	40	20	55	65	69	76	51	92	55	43	38	51	40	78	52	51	52	62	29	53	60	95	56	73	53	95	51	61	79	57	58	65	46	67	81	64	56	68	36	55	57	93	76	45	34	66	61	54	65	53	55	47	37	64	100	42	70	76	63	68	63	72	64	64	65	34	38	71	29	57	56	54	50	102	53	54	48	44	49	60	28	26	53	39	40	51	60	24	38	54	42	85	70	14	40	90	52	69	37	56	67	56	42	68	64	83	74	69	66	61	44	27	76	62	31	52	48	67	60	80	41	56	50	63	80	50	58	45	44	59	59	69	71	57	51	74	64	82	96	66	62	45	61	81	35	59	55	66	50	57	62	66	64	32	66	55	66	33	54	68	51	51	64	42	95	71	78	62	98	56	68	83	74	52	68	67	46	56	77	69	52	94	52	77	66	65	69	88	72	46	101	62	48	73	41	74	50	56	40	55	50	91	1	59	52	66	65	53	62	68	77	45	53	42	50	36	65	66	64	63	60	32	72	64	36	38	66	21	60	56	83	34	74	87	105	63	62	19	35	56	49	34	74	55	64	62	56	59	79	63	54	76	78	57	52	53	60	39	51	31	52	30	40	56	49	33	74	55	44	45	56	60	75	55	51	33	45	58	45	50	58	38	82	78	70	66	76	36	68	38	52	57	59	57	98	71	62	17	45	68	38	78	56	59	33	78	26	48	54	48	104	60	77	45	54	43	40	68	41	53	56	56	40	51	81	61	36	69	53	45	66	73	63	60	66	96	54	54	69	47	34	53	22	62	51	52	45	57	65	94	68	48	42	70	56	66	43	43	78	51	43	29	83	57	52	46	46	47	85	37	46	70	43	37	85	71	39	46	56	59	90	64	41	55	67	35	19	76	55	77	50	48	55	98	72	42	65	65	61	61	33	58	34	76	44	63	104	86	59	67	56	59	50	53	56	57	47	69	26	44	64	55	40	52	49	65	64	48	54	64	54	75	49	55	55	62	56	42	49	47	84	57	36	68	58	46	69	47	44	46	52	43	51	53	50	65	78	71	74	34	39	54	72	39	37	74	45	51	44	36	87	50	75	61	76	73	54	77	61	71	47
SYCE3	34	73	24	33	54	67	1	83	63	29	50	72	51	56	58	15	73	42	46	92	63	67	33	66	16	67	65	50	36	83	62	44	29	77	38	43	92	78	76	44	52	48	72	32	55	50	15	40	52	35	54	33	46	34	49	35	87	80	65	53	44	26	27	66	90	62	11	52	42	49	47	30	95	27	24	46	71	39	67	69	40	64	41	62	27	34	17	35	70	53	70	22	68	57	98	71	33	51	56	25	73	74	61	77	45	77	60	75	59	46	52	37	61	85	36	25	89	24	46	66	66	45	40	26	48	90	57	67	65	60	37	50	58	78	70	78	73	59	47	90	84	72	76	41	71	69	82	54	39	25	62	46	26	71	81	35	50	74	51	34	57	40	40	43	45	49	37	51	71	55	60	55	80	86	62	19	36	66	30	49	54	65	51	67	18	51	84	30	52	36	39	63	50	28	41	40	24	34	49	80	28	39	52	44	71	46	34	59	55	38	37	17	98	51	43	53	64	49	40	49	95	67	28	53	66	73	78	26	46	46	35	60	17	61	34	39	78	54	105	65	22	49	67	115	44	68	46	23	49	47	57	68	62	58	27	52	57	18	28	59	26	36	45	40	28	25	35	35	72	53	36	62	62	36	68	49	81	87	86	60	62	68	47	72	49	43	87	51	20	40	26	60	25	48	58	20	55	22	68	20	40	52	45	73	24	49	31	39	40	41	44	51	41	50	36	26	48	24	48	1	80	32	37	38	41	72	38	43	62	69	72	49	54	98	37	64	55	1	53	39	13	82	41	69	60	18	33	44	35	23	55	45	32	53	76	74	70	62	111	72	33	54	90	42	29	60	72	83	50	25	73	93	62	77	47	43	55	71	27	55	84	46	45	104	57	46	38	68	46	49	28	29	20	45	41	64	26	77	62	51	52	73	77	56	105	88	85	57	80	55	96	60	65	78	64	54	49	40	33	27	39	28	37	24	27	50	26	14	67	89	75	29	29	46	62	42	54	29	49	46	85	70	36	75	38	70	46	56	53	72	45	47	82	43	61	79	15	44	74	37	54	59	41	17	51	1	57	45	19	64	33	28	27	78	65	58	88	40	40	79	48	40	39	36	44	37	71	48	18	57	67	32	42	27	40	33	53	105	65	31	45	42	42	85	38	70	30	58	34	64	79	59	49	50	41	33	44	33	86	34	45	83	70	63	87	53	12	57	55	107	37	44	42	77	74	85	29	47	54	99	44	62	33	53	23	1	45	47	57	30	55	57	77	56	42	52	47	46	81	62	71	81	29	55	26	30	55	51	79	65	57	61	28	44	19	54	68	99	74	45	42	52	35	81	48	66	67	45	40	13	105	43	26	82	38	67	65	41	92	44	56	49	51	77	63	54	57	1	20	41	49	75	42	61	50	29	52	37	45	55	32	56	45	48	95	45	69	66	57	27	76	48	40	90	61	50	44	24	86	60	63	20	29	14	56	86	30	1	54	52	36	40	50	48	48	74	50	53	30	73	67	18	39	39	45	52	62	74	82	53	40	82	54	36	20	60	75	71	56	58	63	44	48	44	65	15	63	69	48	96	64	11	63	52	44	44	75	58	41	49	17	35	60	33	30	66	37	50	38	40	42	64	64	67	50	24	67	17	66	53	84	89	47	34	57	66	64	47	70	75	32	18	53	61	32	48	57	61	71	37	46	58	38	75	49	60	62	71	56	46	53	58	90	52	42	59	40	91	61	57	41	66	57	73	61	56	54	52	31	64	65	75	93	31	52	27	63	54	35	44	60	26	67	29	32	47	50	45	73	56	34	39	80	49	68	46	57	88	55	54	51	64	32	48	66	64	58	45	72	52	52	81	22	41	41	31	58	62	59	86	61	77	44	39	82	43	90	76	73	57	60	33	14	44	46	15	61	55	37	69	79	35	35	68	93	85	69	15	46	26	99	24	57	87	23	84	50	40	39	53	70	29	49	38	60	35	66	46	73	51	47	37	87	55	77	44	67	48	54	50	50	21	26	41	65	71	54	42	51	37	42	45	76	59	56	21	61	41	61	62	34	75	86	70	74	35	75	47	60	29	31	69	31	44	22	56	54	36	56	60	36	69	10	69	50	70	60	37	50	34	45	12	52	51	57	33	45	18	60	30	28	49	81	76	57	100	42	14	23	34	52	53	63	69	79	82	51	59	61	44	60	43	57	47	53	33	41	47	43	78	54	34	62	90	50	35	44	37	67	35	30	28	84	46	73	32	49	31	49	47	75	66	61	41	54	69	77	39	43	43	67	59	61	63	40	39	43	48	78	56	96	52	62	27	58	41	51	23	60	39	45	46	48	74	46	74	54	61	74	60	56	62	38	47	37	51	37	27	41	21	48	43	83	71	68	72	98	30	66	47	48	17	49	43	39	50	59	31	21	87	43	63	44	50	75	44	78	53	65	28	52	74	63	43	70	51	40	89	50	37	45	48	35	88	53	43	52	68	48	49	59	29	72	39	68	44	33	68	56	48	55
SYCN	1	1	1	1	1	1	1	1	1	1	1	1	1	1	1	1	1	1	16	1	1	29	18	1	1	17	17	1	12	1	1	1	15	10	13	1	1	1	1	1	11	1	1	1	1	1	1	1	1	1	1	1	1	1	1	10	1	1	1	1	1	1	1	1	1	1	1	1	1	1	51	1	11	1	16	1	1	1	16	1	1	1	1	1	1	1	17	1	1	1	1	1	9	1	1	1	1	1	1	1	9	1	1	1	1	11	1	13	1	1	1	15	1	1	1	13	1	1	1	1	1	1	1	1	15	1	1	1	1	12	1	1	1	27	49	1	1	1	1	19	1	1	1	1	1	1	1	1	1	1	1	1	1	16	1	1	1	1	1	18	1	1	1	1	1	1	1	1	1	1	1	1	1	1	1	1	1	1	1	1	1	1	1	1	1	1	1	1	1	1	1	10	1	1	1	1	1	1	1	1	1	1	1	1	1	1	1	1	1	1	1	1	1	1	1	1	1	1	1	1	1	1	1	1	1	1	10	1	1	1	14	1	1	10	1	1	15	1	1	1	14	1	13	1	1	1	1	23	1	1	1	1	1	1	1	1	1	1	1	1	1	1	1	1	1	1	1	16	1	1	20	1	1	1	1	1	1	1	1	1	1	1	1	1	1	1	1	1	13	1	1	14	1	1	1	1	1	1	1	1	1	1	1	1	1	1	1	1	1	1	1	1	1	1	1	1	1	16	1	1	1	1	1	1	1	1	1	1	1	1	1	1	1	1	1	1	1	19	1	1	1	1	1	1	22	1	10	1	1	1	1	1	1	1	15	1	1	1	12	9	1	1	1	1	1	1	1	29	1	1	1	1	1	1	1	1	1	1	1	1	15	1	1	1	1	1	12	1	9	1	1	1	1	1	17	1	18	1	1	1	1	1	1	1	1	16	1	1	1	1	1	1	1	1	1	1	1	1	18	1	1	1	1	15	1	1	1	1	14	1	1	1	1	1	1	1	1	1	1	1	1	1	16	1	1	1	1	1	1	1	79	1	1	1	1	1	1	1	1	1	1	1	1	1	1	1	1	1	1	1	14	1	1	1	1	1	1	12	26	1	1	9	1	10	11	1	1	1	1	1	1	1	1	21	1	1	1	10	1	1	1	1	1	1	1	1	1	1	1	1	1	1	16	1	1	1	1	1	1	1	1	1	1	1	1	1	1	1	1	1	18	1	1	1	1	1	1	9	1	44	1	1	1	1	1	13	1	1	1	1	1	1	1	1	11	1	1	1	1	1	1	1	1	1	1	1	1	1	1	1	1	1	1	1	1	1	1	1	1	1	1	1	11	1	1	1	1	1	1	1	1	1	1	1	1	1	1	1	1	1	1	1	1	1	1	1	1	1	1	1	1	1	13	1	13	1	1	1	13	1	1	18	1	1	1	12	12	1	1	1	1	1	1	11	1	1	1	12	1	1	1	1	15	1	1	1	1	1	1	1	1	1	1	1	1	10	1	1	1	1	11	1	1	1	28	1	1	1	1	1	1	1	1	1	1	14	18	1	1	1	1	1	1	1	11	1	1	1	1	1	1	18	1	1	1	1	1	1	1	1	1	1	1	1	1	1	1	1	1	1	1	1	1	1	1	1	1	1	1	1	1	1	1	1	1	1	1	1	1	1	1	1	1	14	1	1	1	13	1	1	1	1	1	1	9	1	12	1	1	1	1	17	1	1	21	1	15	1	10	1	12	1	1	1	1	1	1	1	1	1	1	1	1	1	1	1	1	1	1	1	1	1	1	1	1	1	14	1	1	1	1	1	1	1	1	1	1	1	1	1	1	1	1	1	1	1	1	1	1	1	1	1	1	1	1	1	1	1	1	1	14	1	11	1	1	1	1	1	1	1	1	1	1	1	1	1	1	1	1	11	1	1	1	1	1	1	1	1	1	1	1	1	1	1	1	1	1	1	17	1	1	1	1	1	1	1	1	1	1	1	1	1	1	1	1	1	1	1	1	1	1	1	1	1	1	1	1	1	1	1	1	1	1	1	1	1	1	11	1	1	1	1	1	1	1	1	1	1	1	1	1	1	1	12	1	1	19	1	1	1	1	1	1	1	1	1	1	1	1	1	1	1	1	1	1	1	10	1	1	1	1	1	1	1	1	12	1	1	1	1	1	1	1	1	1	1	1	1	1	1	1	7	1	1	1	1	1	1	1	1	1	1	1	9	1	1	21	15	1	1	1	1	1	1	1	1	1	1	1	1	1	1	1	1	1	1	1	1	1	1	1	1	1	1	1	1	1	1	1	35	1	1	1	10	1	1	1	1	1	1	1	20	1	1	1	1	1	1	1	1	24	1	1	1	1	1	1	1	1	1	1	1	1	1	1	1	1	1	1	1	1	1	1	1	1	1	1	1	1	1	1	1	1	1	1	1	1	1	1	1	1	1	1	1	1	1	1	1	1	10	1	1	1	1	13	1	1	1	14	1	1	1	1	1	51	1	1	1	1	21	1
SYCP1	1	1	1	1	1	1	1	1	1	1	1	1	1	1	1	15	41	34	16	22	1	1	1	1	1	1	1	1	1	1	1	1	1	1	1	1	36	1	1	1	11	1	1	1	1	1	1	1	1	1	1	1	1	1	1	10	1	54	1	1	1	1	1	1	1	10	1	1	1	1	1	1	1	1	1	1	1	1	1	1	1	11	1	1	1	1	1	1	1	1	1	1	1	1	1	1	29	12	1	1	1	1	1	1	1	1	13	1	12	1	1	1	1	1	1	1	1	1	67	1	1	1	1	1	1	1	1	1	1	1	1	1	1	1	1	1	29	1	1	1	1	1	1	1	1	1	1	1	1	1	1	1	1	1	1	1	1	1	1	1	1	1	1	1	1	1	1	1	1	1	1	1	1	1	1	1	1	1	1	1	60	1	1	1	1	1	1	1	1	1	1	10	1	1	1	1	1	1	1	1	1	1	1	1	1	1	1	1	1	1	1	1	1	1	1	1	1	1	1	14	1	1	1	1	1	1	1	1	1	1	1	1	1	1	1	1	1	1	1	1	14	1	68	1	1	1	1	1	1	1	1	1	1	1	1	1	1	1	19	1	1	1	1	1	1	1	1	1	1	1	1	1	1	1	60	1	1	1	1	1	1	1	1	1	1	1	1	1	50	1	1	1	1	1	1	1	1	1	1	1	1	1	1	19	1	1	1	1	1	1	1	1	1	1	1	1	1	1	1	1	1	12	1	10	1	1	1	1	1	1	1	1	1	1	56	1	1	1	1	1	1	1	1	1	1	1	1	1	1	1	1	1	1	1	1	1	1	1	1	1	1	1	1	1	1	1	1	1	1	1	1	1	1	1	1	1	1	1	1	1	1	1	1	13	1	1	1	1	1	1	1	1	1	1	1	1	1	1	1	1	1	1	13	1	1	1	1	1	1	1	1	1	1	16	1	1	1	1	1	1	1	1	1	1	1	1	26	1	1	1	1	1	1	34	1	1	41	1	1	1	1	1	1	1	1	1	1	1	1	1	12	1	1	1	1	12	1	1	1	1	1	1	1	25	1	1	1	1	1	1	1	1	1	1	1	1	1	1	1	1	1	1	1	1	1	1	1	1	1	1	1	1	1	1	1	1	1	1	1	1	1	1	1	1	1	1	1	1	1	1	1	1	1	1	1	1	1	1	22	1	11	1	1	1	1	15	1	15	1	1	1	1	1	1	1	1	1	1	1	1	1	1	1	1	1	20	1	1	45	1	1	1	1	10	1	1	1	1	1	1	10	1	1	1	1	1	1	1	1	37	1	1	14	1	1	1	11	12	1	1	1	1	1	8	1	1	27	1	1	1	49	1	1	1	16	1	1	18	1	1	1	9	1	1	13	1	1	1	20	1	26	1	1	1	1	17	1	63	63	19	1	1	1	1	23	1	1	1	13	18	1	12	58	1	57	51	1	1	1	12	1	1	15	1	27	10	21	1	1	1	13	30	1	1	1	16	1	1	1	1	35	1	1	1	1	1	1	15	25	1	1	1	27	11	61	28	1	1	1	1	1	28	1	1	1	1	1	1	1	1	1	18	1	1	1	11	1	27	1	19	1	1	1	1	1	1	1	1	1	1	1	1	1	1	1	1	1	1	1	1	22	1	1	1	38	1	1	68	27	1	1	1	1	1	1	19	56	1	1	74	1	1	1	52	26	12	1	1	1	24	1	1	27	1	10	1	1	30	1	1	1	27	1	1	1	1	10	1	1	1	1	1	1	1	1	1	17	29	1	26	12	1	1	1	1	21	1	1	1	1	1	1	49	10	26	1	1	14	1	53	1	1	1	45	1	1	19	1	14	19	1	1	10	1	1	1	1	1	44	39	38	1	1	65	1	13	1	1	1	1	20	1	1	1	1	1	1	1	1	1	19	14	1	1	22	17	1	15	1	1	12	1	1	52	65	21	15	1	1	1	24	1	18	34	1	1	18	1	14	1	1	1	15	1	10	1	27	13	13	13	11	1	1	12	1	12	12	1	1	10	12	62	16	23	1	1	1	51	1	1	72	1	1	1	12	1	1	1	1	1	1	18	1	1	1	12	1	1	1	69	1	9	1	1	1	1	1	1	1	1	1	1	1	17	1	1	1	1	21	1	1	49	16	1	1	12	1	1	63	1	1	1	13	12	1	1	12	18	1	78	1	1	66	18	14	1	1	1	1	13	1	1	29	1	9	1	1	1	1	1	8	1	41	12	1	12	1	1	1	70	1	67	1	1	11	1	1	1	1	1	1	13	15	1	29	1	1	15	1	24	1	1	1	30	1	1	1	23	1	1	1	13	1	1	22	22	1	1	1	71	1	1	20	1	1	1	1	1	11	1	1	14	1	1	1	34	26	1	1	8	1	1	1	1	1	34	1	1	1	18	62	14	1	1	17	1	1	1	1	1	1	21	59	1	21	35	1	48	49	1	1	8	1	1	1	1	1	16	1	9	1	1	44	1	68	1	1	1	12	13	1
SYCP2	110	80	79	101	89	70	90	125	62	88	88	76	63	62	79	164	143	116	98	87	120	104	86	91	73	75	63	71	148	99	68	93	77	86	81	102	79	107	70	99	91	94	97	89	118	77	83	76	67	153	87	86	103	78	83	112	75	123	137	107	88	65	70	116	140	119	100	72	77	106	146	83	84	94	85	72	124	75	74	106	139	103	116	77	139	91	98	68	132	83	97	93	85	86	67	115	98	102	73	87	45	68	92	63	90	86	64	80	77	80	91	71	70	106	53	73	149	35	86	143	71	57	68	86	155	102	106	105	80	85	105	110	145	94	99	54	96	92	95	47	128	140	122	119	83	59	86	79	100	88	71	137	87	139	98	133	162	59	64	87	75	81	92	69	75	82	73	111	75	76	77	120	70	77	79	78	90	85	79	61	146	103	100	112	138	91	117	97	142	93	90	70	103	56	82	111	114	113	82	96	106	129	63	74	83	75	94	97	135	165	75	74	63	123	144	82	75	81	94	137	146	87	104	111	75	95	95	71	74	79	72	100	88	79	91	85	82	84	79	74	98	77	149	94	91	65	97	84	160	98	86	94	94	68	144	125	139	84	99	83	93	121	96	61	118	118	102	79	86	60	89	82	83	74	142	129	68	72	67	82	74	82	136	48	79	45	67	74	114	90	130	98	92	80	80	76	129	141	89	128	79	77	132	82	90	66	80	68	75	70	78	75	68	91	71	76	84	112	85	148	103	105	58	62	76	86	74	148	92	88	92	126	74	158	86	75	107	99	111	75	74	58	80	96	97	87	85	96	86	153	91	79	138	105	77	36	104	84	142	106	58	102	79	101	113	91	122	67	105	74	80	130	66	81	90	70	69	74	76	81	141	96	59	81	72	67	102	96	101	61	91	121	93	97	69	85	82	151	70	84	77	84	107	71	80	68	62	107	83	68	48	91	81	79	121	124	72	120	78	112	58	97	107	86	136	94	85	90	128	76	123	97	55	81	137	72	133	67	57	78	87	122	80	80	102	82	144	153	46	74	120	136	68	91	74	73	72	62	88	112	79	126	113	92	49	87	82	80	89	61	103	93	117	87	79	82	59	92	107	64	82	84	82	70	99	167	60	83	86	86	81	72	114	93	99	77	143	72	61	105	92	105	92	106	57	74	76	64	86	88	82	94	69	112	124	76	76	42	116	121	131	74	97	82	83	139	25	138	96	129	70	73	87	64	82	93	69	113	143	109	80	84	56	76	124	87	80	69	84	116	82	94	157	112	73	82	59	103	102	69	87	89	108	86	152	78	63	104	79	115	49	82	86	79	78	91	139	153	191	63	102	88	76	84	109	91	84	68	128	95	108	168	144	128	92	75	102	77	103	65	84	84	78	86	103	82	94	79	90	77	134	70	104	68	83	80	86	113	110	89	90	91	96	86	101	107	82	66	88	79	77	82	101	97	66	82	87	109	61	95	72	106	83	97	91	129	68	84	100	70	139	128	80	95	75	118	84	78	67	61	101	125	156	72	75	103	93	64	105	70	64	83	64	91	141	145	93	70	105	96	84	101	97	128	90	89	111	63	81	80	78	104	92	160	116	120	63	96	127	97	87	92	74	77	73	78	105	76	76	89	67	116	89	74	96	142	99	81	74	132	88	86	75	79	136	99	68	66	87	88	100	53	89	90	88	96	71	82	147	124	86	98	65	104	133	82	116	103	85	121	74	91	63	112	92	105	101	108	103	117	112	46	77	102	56	130	71	95	89	116	65	87	83	86	89	96	106	58	105	90	96	53	87	102	87	117	107	134	144	63	136	109	94	74	126	102	84	70	91	99	85	131	86	109	82	94	113	52	87	137	127	98	108	120	85	129	116	71	107	78	100	78	75	75	88	158	121	92	142	97	111	90	103	55	92	78	111	115	68	89	129	89	87	103	70	95	106	109	105	95	139	79	83	128	149	122	136	86	48	103	102	80	78	83	77	79	90	87	72	109	78	54	107	91	122	81	94	116	123	91	98	105	86	94	84	86	127	78	1	82	100	134	105	68	77	71	78	106	80	54	91	86	96	62	123	83	75	91	92	80	91	102	98	73	135	118	79	93	92	81	60	114	119	106	94	134	58	87	44	56	87	105	141	86	86	92	105	135	97	74	101	99	83	95	90	110	89	102	61	102	96	137	98	127	81	102	104	71	110	104	118	86	76	89	110	88	112	86	125	129	68	85	80	91	97	92	90	62	106	97	87	79	105	108	44	129	68	87	118	93	68	102	78	80	84	83	68	49	89	75	130	87	97	91	77	80	86	110	84	110	97	94	76	152	75	70	52	83	94	92	78	97	93	133	99	113	131	139	89	83	98	83	83	86	58	59	133	107	102	107	152	78	67	62	88	73	92	96	70	95	75	134	88	93	96	87	64	87	76	74	134	77	95	91	122	74	108	92	85	110	109	94	66	107	107	91	109	118	112	80	91	112	122	85	82	111	88	82	133	60	134	96	126	93	96	98	73	104	87	137	72
SYCP2L	60	51	47	112	25	57	80	18	9	100	74	59	32	26	107	87	60	68	49	115	74	42	62	89	68	32	40	102	94	46	55	102	47	51	63	69	93	55	110	129	72	48	102	70	76	53	82	81	106	48	56	99	31	84	12	87	79	104	52	68	44	40	58	59	38	100	69	69	46	46	66	41	43	101	73	62	39	55	16	95	108	45	34	60	101	72	100	51	42	73	50	43	60	61	56	12	97	66	63	63	16	83	35	43	53	44	40	44	77	69	112	40	69	88	102	64	1	106	75	100	44	62	44	43	34	53	88	40	56	78	50	20	30	44	104	31	52	50	78	58	46	48	56	21	74	19	71	86	87	51	58	91	72	103	105	53	27	60	119	72	97	90	74	37	59	66	14	34	64	70	60	70	54	87	60	64	83	84	58	34	111	22	1	96	101	36	42	37	74	80	71	97	89	88	71	61	105	48	44	16	82	11	29	69	93	38	70	51	66	78	59	60	52	114	32	108	44	56	70	44	75	95	40	51	119	99	38	68	63	60	27	99	69	48	110	34	91	42	102	93	87	46	81	50	25	25	107	49	29	85	41	79	95	27	80	78	56	95	80	101	50	82	75	50	53	81	101	25	51	19	81	35	67	1	94	103	40	54	97	124	64	67	19	65	53	41	45	46	87	117	43	60	75	49	76	74	38	83	94	55	27	66	74	67	68	95	66	46	58	70	66	41	50	101	50	76	59	24	46	74	48	58	37	53	40	71	80	58	115	82	83	21	53	67	68	112	77	95	48	1	1	39	35	49	50	78	41	108	45	73	45	41	76	1	37	32	62	89	80	107	45	121	54	81	56	82	41	57	98	60	94	59	83	40	90	50	50	60	65	35	126	60	58	57	89	31	42	44	77	32	52	88	41	13	69	69	47	124	87	88	50	119	74	19	97	80	30	118	42	19	81	112	93	81	51	55	61	80	56	45	94	107	48	65	55	21	64	45	31	119	79	117	105	29	48	103	45	55	87	20	136	51	49	24	104	56	110	40	46	117	54	18	74	53	39	41	46	97	70	60	51	53	76	84	22	64	63	72	54	1	60	81	99	67	41	67	68	71	32	82	31	35	114	34	84	124	55	47	33	121	45	55	32	48	60	38	52	32	16	63	41	33	49	71	31	73	56	45	58	55	44	100	35	79	93	90	72	92	51	26	64	34	85	87	101	53	22	56	74	113	53	62	54	62	22	34	108	23	69	115	28	39	72	70	96	88	49	57	121	80	41	95	14	74	65	98	108	126	37	48	103	111	100	96	41	34	28	44	77	28	15	105	65	46	104	67	38	61	96	29	104	20	69	103	52	100	37	68	35	56	114	54	71	70	20	60	75	96	43	46	87	100	51	17	31	34	36	17	77	60	116	81	84	91	87	66	61	102	124	80	91	79	37	98	103	84	55	1	52	27	32	28	109	78	22	47	90	109	54	104	40	100	43	106	57	76	104	28	126	46	31	55	52	43	27	45	104	45	45	64	52	124	59	39	57	85	101	43	100	63	59	96	32	68	137	36	38	93	27	80	145	39	57	58	1	112	109	27	71	73	39	103	76	17	101	61	86	44	62	91	87	60	30	45	55	11	11	24	61	47	84	102	75	100	66	110	31	71	82	74	46	103	57	75	91	28	46	73	94	17	95	32	100	48	82	52	32	36	59	110	71	110	33	124	115	75	127	106	52	19	64	81	27	45	51	60	85	60	78	89	60	1	83	97	32	38	43	82	38	37	59	73	29	28	41	78	93	42	75	11	80	41	15	84	56	82	85	56	36	100	99	110	75	16	104	72	90	85	26	39	27	1	86	50	117	90	64	102	93	37	80	60	104	49	60	97	109	77	99	32	87	1	58	21	26	54	30	91	25	84	79	33	84	61	69	78	82	89	76	109	120	72	85	64	77	97	113	23	98	65	84	80	102	138	101	110	103	84	22	78	34	75	62	65	88	58	31	90	81	105	27	37	107	54	40	65	38	118	77	64	77	13	94	34	105	78	59	45	1	58	54	102	59	50	82	54	104	62	32	28	113	19	106	98	102	88	97	81	24	62	78	69	90	52	137	104	54	63	82	68	32	87	124	81	38	102	60	59	36	82	66	1	115	79	71	74	68	41	21	46	86	18	100	97	49	82	71	91	1	103	28	110	84	39	107	109	80	103	62	28	74	73	66	84	104	33	75	106	40	113	1	75	32	45	70	93	79	40	44	99	77	80	93	31	45	51	84	84	110	32	60	47	73	77	89	26	17	76	38	38	122	52	93	73	65	92	75	97	38	116	76	32	81	86	88	43	84	88	75	37	58	109	34	17	112	94	39	41	1	101	33	104	78	112	61	44	32	73	49	38	131	84	85	72	96	30	108	89	45	41	29	21	75	34	66	30	87	57	67	110	127	72	84	41	86	22	39	38	79	35	37	14	79	69	114	45	48	99	134	65	62	37	33	58	21	103	25	44	46	14	68	76	114	81	87	54	23	123	43	73	47
SYCP3	44	48	45	30	52	33	23	50	44	47	44	20	38	1	49	39	66	101	72	62	95	61	62	61	43	60	48	41	40	56	45	48	29	72	53	40	36	55	58	59	60	37	41	55	57	61	41	32	37	52	64	71	43	57	13	25	37	40	20	47	60	37	27	29	32	66	33	44	41	56	44	57	49	42	69	34	36	56	43	55	19	58	33	28	73	51	67	52	33	50	33	36	64	65	70	29	52	46	57	44	10	28	57	33	36	49	1	49	44	52	52	15	38	48	30	37	18	6	13	42	53	29	52	18	54	37	52	21	39	48	7	27	33	52	75	22	45	47	87	59	42	38	63	33	29	20	27	20	33	56	28	14	55	52	83	14	1	53	33	67	71	51	64	50	45	52	20	39	47	36	51	35	29	51	57	19	29	53	49	38	47	50	27	67	33	65	68	13	98	72	58	33	58	48	40	57	36	56	40	56	23	1	13	42	35	24	53	43	38	37	46	46	41	43	27	28	36	12	14	34	46	60	35	50	49	58	31	22	57	67	46	46	55	63	44	20	51	41	55	35	63	32	96	43	19	33	63	38	35	22	29	36	42	39	29	50	39	50	63	17	50	107	29	32	46	125	73	36	29	21	52	40	39	14	36	63	47	62	16	27	56	50	13	81	52	1	29	52	32	51	32	66	68	45	47	27	20	16	45	45	1	36	50	40	53	34	42	33	50	42	52	38	43	44	33	60	30	44	65	59	43	63	42	47	24	40	36	59	14	1	62	1	48	56	38	16	30	59	71	39	13	45	61	40	50	54	61	11	32	50	49	29	119	46	42	45	40	52	45	30	9	66	52	35	36	62	1	59	63	51	51	36	50	64	1	22	39	38	31	43	45	53	36	41	28	33	49	45	92	25	57	98	24	78	65	25	59	22	47	38	14	53	36	44	47	36	31	45	1	43	30	53	54	1	37	24	17	55	70	58	42	33	45	24	47	22	46	32	40	60	36	100	30	24	31	72	20	42	48	53	53	39	42	28	54	52	52	25	31	41	50	25	25	55	44	25	35	48	48	58	35	41	117	57	29	18	47	44	52	26	53	71	117	47	52	71	51	58	40	24	33	44	64	32	59	61	59	52	35	86	51	28	25	53	54	43	59	60	17	41	47	67	53	59	38	19	13	15	1	45	33	38	17	54	42	29	42	5	40	39	57	41	15	60	30	44	33	42	30	45	32	33	21	79	32	34	45	47	48	71	51	58	4	50	39	47	39	37	46	55	19	33	32	50	37	33	40	37	33	29	26	46	33	44	53	30	49	55	27	62	1	1	54	45	25	45	43	12	71	20	28	13	45	47	47	30	24	33	62	47	57	45	43	55	23	24	62	44	45	35	48	27	22	27	45	26	28	39	40	58	44	46	54	91	52	33	58	44	40	26	57	51	33	34	39	61	44	26	34	47	41	60	40	36	26	47	59	39	53	48	34	56	28	44	38	35	18	15	57	15	44	51	30	63	43	17	24	18	33	16	60	53	61	47	44	38	23	48	26	49	10	36	32	36	53	23	72	44	44	30	54	49	49	43	27	48	44	31	60	24	45	53	38	15	38	18	27	36	52	56	35	38	43	25	35	20	13	19	46	41	22	52	52	34	40	19	31	21	29	47	37	41	1	26	65	18	44	34	65	41	12	24	36	23	33	25	11	47	48	33	21	60	38	63	57	20	64	66	32	45	32	59	1	39	18	35	36	41	17	40	66	20	20	46	26	43	32	35	50	22	32	35	35	36	38	27	30	31	59	18	20	30	24	42	58	30	35	63	17	43	48	32	47	24	41	48	59	50	39	53	18	37	49	48	36	66	35	54	55	52	33	58	53	35	45	60	73	28	51	36	61	31	18	21	1	35	20	35	47	68	16	29	53	28	61	20	57	40	14	37	29	51	24	15	43	51	60	33	43	53	65	41	43	53	30	105	34	60	26	70	32	42	31	42	63	18	49	50	48	56	40	44	59	26	26	33	52	53	51	50	39	40	50	32	52	1	38	25	28	37	28	21	58	23	45	1	29	52	36	31	41	29	64	45	49	25	35	22	53	16	1	25	49	36	43	57	64	30	48	32	10	25	37	10	32	27	36	45	7	28	33	40	35	17	23	60	50	41	27	23	58	50	31	40	48	38	40	48	41	18	29	52	52	32	46	54	49	41	37	56	37	49	29	34	42	23	26	54	59	79	1	41	43	44	46	24	60	48	41	29	37	33	25	47	57	2	39	25	43	32	32	22	26	41	54	26	1	38	53	64	55	42	54	46	32	52	50	56	31	54	47	7	45	59	52	17	43	19	45	30	36	54	47	1	1	32	20	37	50	46	32	34	36	50	46	41	29	43	11	39	53	14	24	23	33	33	32	59	42	51	30	11	58	12	61	43	33	43	34	27	56	48	55	26	25	20	86	10	59	20	42	34	11	52	35	37	37	26	62	45	34	44	43	44	26	52	37	1	29	9	29	66	37	45	92	54	30	43	35	52	17
SYDE1	123	124	114	126	105	98	139	119	108	134	121	118	99	133	120	152	104	123	109	103	125	116	130	126	140	109	110	118	133	124	111	121	141	129	133	134	114	122	104	114	114	118	99	127	108	111	141	119	109	114	114	128	125	122	119	107	105	119	118	118	119	133	120	114	127	115	136	105	119	132	118	132	114	115	129	120	128	126	117	144	124	127	112	128	104	129	139	130	140	134	104	117	131	128	118	104	112	119	125	137	132	125	118	118	153	118	121	97	141	131	137	124	141	119	109	143	112	120	137	115	138	126	102	119	116	140	137	126	129	134	143	128	120	127	131	121	127	128	136	109	133	147	116	117	123	120	107	127	130	125	125	110	138	138	140	144	112	116	121	127	115	114	127	126	122	132	114	107	124	122	122	116	124	98	126	139	141	124	115	120	114	112	114	122	145	116	125	132	124	133	129	123	137	114	135	117	130	99	123	110	111	120	139	119	113	125	131	124	124	132	143	138	106	117	129	130	115	134	131	100	107	134	112	136	106	109	135	98	119	120	129	97	132	109	98	115	119	126	122	114	143	139	115	111	118	84	119	132	123	129	107	141	134	106	121	125	116	133	113	117	132	105	124	137	126	115	97	139	132	119	122	107	135	118	117	121	121	109	118	108	113	136	127	113	126	119	102	134	150	136	136	122	135	114	116	151	127	92	124	126	124	136	118	138	136	130	129	149	116	124	110	123	122	119	125	124	100	143	110	81	107	135	124	143	105	121	127	105	95	138	117	120	124	112	124	119	125	137	118	104	128	105	90	126	127	142	92	105	122	109	117	127	122	119	125	104	131	124	121	125	133	102	107	133	125	103	113	107	111	135	99	111	115	132	125	152	115	125	128	120	111	122	128	110	132	102	136	131	131	113	116	125	144	119	102	130	128	115	184	117	125	141	134	138	128	114	114	105	115	144	127	130	122	106	112	139	119	125	113	110	111	116	116	132	132	135	128	128	120	92	105	98	112	121	114	113	126	144	101	129	117	119	147	97	105	121	134	116	124	133	125	123	111	118	129	120	131	128	115	126	129	124	116	141	109	121	135	133	142	100	113	135	119	131	109	127	105	137	137	113	109	131	126	123	126	128	88	113	131	121	110	121	110	136	118	102	124	125	123	128	128	108	129	134	138	122	103	111	128	106	115	111	127	121	125	132	128	96	115	117	129	118	132	122	130	129	160	118	126	127	129	129	118	112	119	130	101	143	109	126	108	120	108	128	116	144	121	113	116	135	125	122	130	120	125	131	116	113	136	126	122	115	126	129	126	137	129	122	125	147	134	128	119	125	111	136	107	107	122	128	119	115	128	134	113	124	130	147	114	142	117	118	126	112	125	129	101	109	122	132	129	139	102	111	119	137	102	124	144	122	137	131	136	106	144	118	159	131	119	121	130	140	141	101	102	110	123	122	133	110	124	124	128	126	100	117	144	121	109	99	116	138	142	122	134	129	124	120	114	127	122	120	147	107	109	116	124	123	133	129	125	124	119	109	138	125	130	136	117	119	105	131	129	123	135	119	107	116	109	113	136	105	123	120	100	129	114	102	137	129	134	116	137	104	112	133	120	120	110	112	129	137	124	130	131	120	134	139	135	131	111	102	122	120	137	121	116	130	108	138	121	114	129	94	123	122	151	108	115	114	137	120	127	130	137	133	110	132	129	111	106	129	136	133	104	90	125	131	134	127	112	126	102	102	115	135	109	121	122	136	121	110	143	105	117	131	132	131	119	139	124	118	117	136	124	132	117	123	139	119	130	127	122	138	108	135	122	126	116	140	115	100	118	123	113	131	136	142	118	117	125	133	133	126	116	124	109	103	114	121	117	124	149	120	142	113	118	122	118	112	121	102	134	121	126	139	92	126	116	124	127	130	108	128	130	150	113	127	136	124	117	138	152	118	132	115	122	127	88	127	107	140	116	138	111	129	120	130	112	123	95	141	133	131	130	120	124	134	130	143	127	112	101	126	120	127	119	127	125	145	138	114	130	123	99	125	113	121	100	143	116	122	129	136	120	126	125	130	121	122	127	144	132	136	112	144	107	115	111	134	120	113	116	145	102	134	117	143	132	130	138	143	141	120	142	124	133	136	132	147	139	137	123	138	137	135	136	106	120	124	124	133	127	119	120	116	132	99	133	142	121	140	117	111	105	106	136	115	109	124	130	150	100	141	131	141	118	133	119	114	114	133	117	126	120	132	133	128	113	135	150	148	121	127	95	118	148	125	115	115	129	117	116	137	109	125	128	109	129	125	114	117	137	127	135	156	128	135	123	122	121	130	127	108	114	122	99	144	144	139	126	132	116	157	97	127	135	107	112	110	156	134	123	121	144	131	129	122	126	109	117	136	136	126	137	102	131	132	132	137	111	126	149	117	112	107	137	139	137	121	111	128	139	124	104	133	106	107	130	118	137	117	97	128	107	120	119	119	127	140	127	123	144	136	131	108	106	111	119	131	121	126	140	126	149	116	146	108	124	119	135
SYDE2	113	57	85	137	107	106	118	84	92	103	112	111	95	80	93	93	112	135	90	95	132	94	114	108	122	89	106	98	101	102	89	106	128	101	91	105	100	105	95	110	95	99	93	117	116	134	139	94	103	108	114	82	109	101	113	94	117	78	124	121	119	115	94	111	125	100	105	115	106	101	143	81	116	96	130	104	113	136	100	130	144	107	108	92	94	120	129	103	114	125	111	120	118	101	98	145	101	119	118	131	87	88	94	106	81	116	115	91	110	105	108	118	90	110	110	118	112	90	110	82	94	71	104	89	107	78	120	107	109	99	100	106	110	97	102	113	93	116	108	95	97	104	90	109	102	119	77	91	139	103	93	127	131	98	102	76	107	116	108	127	120	95	109	107	118	107	107	116	117	93	107	113	78	92	113	122	122	102	96	60	139	88	106	103	91	99	96	107	129	122	96	86	110	99	113	127	119	116	110	83	103	108	113	116	99	111	128	115	109	116	125	104	97	118	114	88	92	97	113	114	99	87	107	106	110	89	100	75	102	92	113	84	97	103	128	78	108	109	88	91	120	94	108	107	87	92	121	116	140	90	116	69	118	103	116	109	92	93	88	116	121	149	121	89	103	140	81	125	82	112	117	87	94	110	99	118	104	100	100	81	91	94	92	56	126	83	100	108	116	88	101	120	129	109	103	131	109	159	108	108	96	105	105	114	133	96	101	103	89	106	100	109	99	95	123	127	123	110	108	106	107	100	117	107	110	90	98	110	97	92	109	87	69	128	104	109	119	118	104	101	115	119	106	86	102	129	111	105	100	112	114	111	146	128	103	82	88	104	117	108	72	93	128	107	94	99	109	86	120	119	108	103	95	95	99	84	82	109	97	89	125	97	124	94	107	127	100	118	110	105	116	139	90	97	102	101	128	106	89	103	103	87	101	79	93	119	84	102	112	69	93	102	114	95	105	107	106	135	116	105	94	111	104	116	115	115	90	90	129	115	84	155	137	93	108	89	99	124	87	102	101	91	116	118	112	76	116	120	91	82	125	102	101	108	102	84	122	89	88	96	101	110	143	117	112	80	132	89	94	118	110	128	160	114	81	136	102	124	97	94	95	122	92	126	100	103	108	117	70	92	93	107	101	114	92	121	99	81	111	98	103	103	111	113	92	105	106	91	106	113	92	126	104	138	115	95	85	83	96	123	127	105	79	97	104	109	94	110	116	89	98	120	93	86	82	103	100	122	108	110	126	101	84	102	108	132	89	102	109	99	103	97	138	121	97	99	115	86	100	86	119	118	103	97	82	111	106	89	109	114	94	38	77	91	84	87	96	83	88	94	104	93	114	91	91	85	93	98	107	124	99	120	131	112	84	78	118	101	127	99	100	83	88	99	97	102	91	101	108	126	113	93	117	105	128	77	128	118	125	121	128	114	92	108	113	97	102	101	93	105	103	95	108	97	102	84	110	86	84	120	100	138	90	111	90	93	145	114	109	79	93	93	104	104	100	105	102	79	84	79	89	95	121	94	110	110	96	99	96	77	89	95	93	100	126	97	69	101	122	85	102	92	110	136	92	83	96	98	124	100	102	96	96	105	101	98	97	92	83	123	108	129	110	103	91	88	107	102	130	112	102	115	123	104	97	112	100	103	119	98	100	105	88	116	100	87	90	129	93	106	94	55	92	98	127	94	103	85	67	90	88	111	107	110	92	80	120	109	80	118	94	88	82	121	103	90	119	126	98	100	70	65	96	89	90	117	93	83	86	84	89	92	126	80	95	88	102	90	110	103	84	92	100	120	74	89	92	97	107	104	94	112	115	102	116	103	133	96	92	95	95	85	89	101	107	99	110	119	114	106	87	98	132	98	122	107	93	95	83	102	104	80	117	97	93	96	132	116	82	113	111	101	96	102	124	126	80	107	104	106	110	133	129	97	108	106	100	96	107	119	79	105	123	94	104	108	110	141	98	102	109	118	91	87	72	96	95	107	106	99	91	106	96	88	73	105	87	100	105	77	95	101	82	109	111	109	89	109	14	122	100	106	67	104	72	79	123	96	97	98	104	96	118	107	113	96	93	103	83	81	103	115	83	92	130	103	97	120	113	84	73	106	120	141	101	110	96	102	44	95	100	109	136	102	103	88	115	156	93	97	86	107	110	96	107	115	111	134	81	113	101	112	95	109	118	126	98	131	119	85	112	123	100	105	104	90	106	112	99	97	89	86	116	131	102	102	125	72	97	113	122	98	101	84	100	76	99	95	91	93	98	81	113	100	105	111	90	65	64	107	106	103	91	93	81	88	135	97	100	102	95	82	98	72	114	108	109	116	105	85	120	102	107	68	102	79	96	104	96	89	94	147	99	117	85	92	117	90	89	104	107	105	73	112	101	104	104	102	89	97	106	112	106	103	85	101	113	128	111	119	124	89	132	102	98	1	95	109	101	93	103	62	108	96	122	107	85	106	110	123	114	115	105	119	75	111	87	90	108	42	91	93	119	100	123	101	99	91	106	109	89
SYF2	152	160	162	147	157	146	148	150	158	158	139	156	150	151	149	158	151	149	159	150	149	153	150	149	149	162	150	152	149	147	147	146	148	161	149	150	162	151	143	146	154	154	149	158	156	155	149	145	158	148	148	150	149	143	152	158	151	162	150	153	153	150	151	152	152	148	148	147	158	145	160	149	155	149	152	148	151	157	143	157	155	164	153	142	153	148	150	159	153	154	154	155	152	150	161	156	145	151	150	151	150	165	158	150	156	160	150	162	157	152	159	160	145	151	143	146	151	156	152	147	152	142	153	150	149	157	153	158	149	148	145	156	151	154	164	157	161	154	154	163	149	151	151	147	155	153	143	148	155	148	148	151	152	146	157	144	154	153	143	148	166	161	146	152	151	152	157	154	154	157	150	154	143	151	157	142	151	150	147	149	154	148	150	166	157	157	153	148	146	151	153	150	159	151	158	152	151	151	152	160	147	151	150	154	152	158	156	153	146	143	157	152	156	136	141	144	155	157	159	151	143	144	148	159	158	149	149	153	152	156	149	151	149	155	148	155	153	148	158	143	156	152	151	150	158	157	158	144	154	145	151	147	152	146	154	154	147	148	151	150	151	153	150	146	145	157	153	150	154	152	153	151	153	153	152	150	149	154	154	155	150	149	156	158	161	151	158	158	151	147	144	151	152	151	159	153	150	151	147	150	150	155	155	153	154	146	147	149	150	149	153	166	155	148	154	155	162	147	145	154	156	147	162	147	147	151	146	153	158	138	155	144	154	157	143	166	148	149	147	150	152	155	156	160	146	155	152	150	148	151	156	153	152	152	157	145	157	157	157	152	144	145	163	151	152	151	145	151	153	154	151	147	145	157	147	151	152	149	152	154	159	150	144	152	148	156	150	157	145	147	153	151	148	151	161	146	151	149	151	160	146	150	147	151	160	156	154	153	140	161	150	151	155	147	158	154	156	150	150	144	155	153	145	154	152	142	158	152	156	158	156	133	140	153	154	149	154	151	141	157	159	152	149	154	155	158	158	147	150	158	156	145	162	151	156	158	153	151	156	150	149	152	148	152	148	145	152	149	152	148	156	151	158	149	155	158	163	156	155	152	153	153	154	152	158	157	160	156	148	149	158	149	150	154	150	160	151	155	142	161	150	154	157	147	152	158	152	145	155	149	148	152	153	162	149	146	154	138	155	150	150	145	147	154	155	155	154	158	153	153	143	157	147	161	163	148	152	147	143	154	158	157	156	148	152	154	152	152	154	151	164	147	156	154	150	145	136	145	153	151	151	156	151	144	153	146	155	149	151	149	141	151	157	148	146	153	149	136	157	149	148	143	144	144	151	134	147	136	155	155	149	154	148	144	155	150	145	144	149	142	152	145	147	144	145	152	157	149	146	157	148	144	154	148	156	151	153	147	153	144	155	148	144	148	157	146	141	146	143	156	150	150	153	144	153	151	148	153	151	144	149	158	145	158	151	158	152	144	152	147	153	145	144	149	151	150	144	151	143	145	139	155	148	157	152	158	144	141	146	145	149	154	139	144	156	157	151	149	134	151	150	145	143	150	152	146	150	153	159	147	156	149	148	151	150	146	141	152	150	155	149	152	158	144	145	144	145	144	150	150	149	157	146	148	152	152	155	154	145	156	143	152	148	149	148	157	149	149	147	146	147	143	147	146	156	145	154	147	152	161	150	143	150	152	160	157	163	156	142	141	148	145	143	157	149	144	144	162	148	157	154	141	137	149	154	155	148	151	149	145	145	143	140	146	143	149	153	143	153	153	141	142	145	152	165	140	155	153	139	149	151	148	151	143	150	147	157	149	152	143	154	159	143	154	142	154	147	144	149	142	146	159	155	154	152	146	154	140	155	142	147	145	147	146	149	156	149	146	155	150	142	151	151	154	152	147	157	156	150	154	143	157	155	147	143	145	149	152	154	156	161	144	152	155	141	153	155	155	144	151	143	147	151	143	150	150	142	147	159	159	153	153	154	148	144	146	153	154	146	152	148	153	153	149	150	145	155	148	154	155	146	151	150	142	148	151	161	152	150	148	143	148	158	149	147	145	155	145	155	153	142	155	150	151	165	140	153	152	152	148	147	148	148	142	140	143	144	154	145	131	143	142	158	150	148	143	156	145	149	154	159	142	144	156	146	151	151	143	154	147	149	144	149	146	152	139	148	150	151	147	149	153	145	138	141	146	146	153	152	151	138	146	157	155	145	148	158	150	147	150	150	146	140	149	151	156	153	148	152	145	147	153	153	144	149	143	140	158	141	137	162	146	146	155	156	149	157	147	148	156	148	141	142	169	148	145	156	145	146	152	158	147	146	144	144	143	143	145	145	149	142	146	156	151	148	140	141	153	144	155	150	149	149	144	146	151	145	150	150	151	146	137	146	141	150	156	140	148	152	143	158	162	155	155	139	149	152	147	147	143	157	146	138	152	142	144	150	155	146	154	153	143	142	158	147	152	149	151	152	149	153	153	151	154	172	147	142	151	142	158	144
SYK	168	159	139	134	148	136	151	167	144	162	163	154	155	162	150	122	162	174	147	149	158	158	165	164	151	148	160	145	152	153	144	158	162	162	167	148	148	154	167	159	173	154	167	138	155	153	161	150	150	175	150	152	169	168	161	123	139	169	156	158	178	164	163	166	140	177	161	174	169	164	136	162	150	144	165	166	155	162	156	154	158	151	150	162	144	157	156	157	143	153	184	160	160	156	145	154	153	173	169	159	126	134	152	148	164	161	154	160	161	169	144	157	163	147	117	160	143	156	151	159	163	169	153	163	158	161	162	162	159	157	136	149	159	156	164	163	143	157	160	172	160	174	144	136	154	170	160	150	167	170	154	160	159	154	155	153	150	152	149	161	143	158	169	161	166	167	162	151	142	160	161	167	156	159	148	161	159	164	167	139	131	154	146	162	169	152	157	167	169	162	169	152	165	151	156	160	155	138	152	144	154	158	179	160	163	164	161	156	172	153	166	156	132	156	151	157	134	159	163	154	123	155	149	163	153	160	153	153	168	160	171	164	157	165	163	159	165	129	150	161	157	165	172	162	164	144	134	159	145	153	156	146	154	160	147	159	167	158	158	149	159	168	158	161	164	164	150	157	165	135	153	151	153	158	157	157	155	142	131	139	159	164	141	149	164	156	157	155	153	154	165	153	162	172	151	154	146	116	144	152	143	167	160	153	159	159	162	155	162	169	153	152	169	160	163	168	157	157	163	86	160	164	155	162	142	152	155	162	151	142	155	157	169	168	158	136	168	159	145	144	158	162	163	151	153	158	156	164	161	167	178	154	156	158	149	144	161	163	146	158	160	153	150	163	165	141	151	140	164	160	142	142	163	155	154	151	154	162	138	155	155	150	148	148	167	171	147	161	165	168	156	176	156	162	152	160	154	161	158	163	147	151	154	142	147	147	154	165	151	148	155	164	152	149	155	160	159	125	165	161	149	156	155	152	155	166	154	151	162	98	148	167	136	146	146	157	144	161	147	156	149	155	166	165	151	154	132	164	156	152	157	156	155	167	170	145	156	134	168	158	157	155	166	150	137	172	154	148	152	162	153	156	168	169	158	141	153	160	155	149	166	139	156	158	146	168	149	158	150	160	162	168	164	162	161	158	142	157	142	157	164	156	166	156	161	156	139	152	153	167	152	141	171	165	169	157	148	124	152	127	155	156	159	154	151	162	134	164	149	165	171	155	154	152	168	167	156	141	161	160	154	154	158	166	166	157	161	181	158	160	153	151	138	167	171	140	158	149	152	138	146	156	150	151	152	169	164	158	158	152	137	87	186	158	184	146	181	162	139	156	169	155	166	147	169	141	168	147	162	161	164	160	143	113	176	160	155	169	160	151	151	163	167	173	172	148	153	134	146	166	150	164	165	140	159	163	159	163	155	157	164	164	148	162	149	163	170	146	182	163	149	163	138	165	162	173	176	140	158	142	152	149	158	149	169	157	158	160	161	176	159	161	158	159	170	156	157	146	139	166	166	122	163	153	162	157	141	164	161	150	164	153	151	162	128	145	147	157	137	161	137	163	168	148	164	166	154	162	160	148	157	158	142	175	151	166	162	169	159	159	166	162	141	139	158	168	138	168	170	162	169	140	171	143	159	152	152	147	147	144	129	148	161	145	153	140	169	164	161	127	137	121	167	168	148	163	154	164	183	156	176	148	138	150	166	152	169	155	166	134	166	155	148	171	167	193	166	134	142	149	164	166	144	152	166	161	152	165	156	161	164	160	148	163	181	165	152	155	161	162	165	167	160	167	156	150	159	159	138	153	165	150	145	168	158	155	167	153	149	148	162	157	147	146	166	144	153	162	148	164	161	134	162	168	164	164	126	160	132	158	167	140	167	179	168	163	125	151	166	168	159	153	165	144	165	163	160	168	152	153	161	167	152	157	161	154	153	155	165	179	152	165	163	146	162	142	150	161	179	150	124	164	158	169	170	172	153	155	171	148	167	154	146	173	151	165	154	108	153	160	158	165	164	157	151	167	159	144	147	162	166	155	158	157	139	157	160	169	153	154	130	159	153	158	137	164	168	154	164	116	147	145	138	168	158	140	163	155	165	165	171	138	156	135	136	153	174	156	158	127	161	145	138	142	168	154	169	157	169	146	152	166	164	136	148	147	166	126	157	146	157	160	165	158	161	113	153	160	157	167	142	174	163	161	146	158	174	159	170	141	163	160	170	170	169	157	163	168	135	176	164	154	155	164	159	158	150	163	166	158	155	166	165	162	155	136	169	162	170	159	127	151	159	173	157	155	163	155	161	166	171	165	154	180	157	157	172	149	158	166	160	156	156	152	155	147	156	156	141	130	148	143	158	164	166	159	141	149	170	154	151	154	147	169	156	162	128	161	158	180	169	157	161	169	158	158	158	170	170	152	158	153	164	153	148	157	167	165	163	155	167	152	166	164	155	164	173	136	159	153	165	168	156	157	157	163	155	157	150	136	152	158	159	166	169	162	154	159	154	157	157
SYMPK	160	175	175	176	171	177	158	170	166	170	161	166	161	166	174	164	165	172	175	158	162	164	165	167	157	151	156	165	165	163	167	156	158	168	167	168	173	166	163	164	170	166	175	165	170	166	160	170	161	165	165	175	166	181	158	168	160	173	169	155	164	158	151	176	163	172	164	176	162	164	174	171	169	163	164	155	172	165	155	165	166	167	175	159	179	162	163	168	163	166	167	174	171	175	159	177	167	159	165	161	164	161	168	175	167	167	150	169	160	168	169	166	164	167	181	165	171	177	180	162	166	160	162	154	167	161	159	154	162	168	157	170	154	172	163	165	164	167	158	154	166	168	176	172	171	155	157	168	167	168	179	181	158	172	171	170	145	165	172	163	168	171	165	159	161	167	149	172	168	165	171	170	173	162	169	172	162	157	155	166	201	163	150	164	165	161	168	163	155	162	166	173	164	165	169	163	160	166	168	146	156	151	159	166	165	170	162	158	180	162	164	149	165	173	161	172	168	157	161	175	160	174	175	164	160	170	160	168	165	168	166	166	166	170	164	163	155	171	165	177	171	165	182	149	160	162	151	160	159	170	161	160	174	168	167	155	166	184	162	161	162	158	160	166	170	163	153	159	157	164	154	156	166	159	165	170	161	170	159	158	166	142	171	165	161	153	166	157	184	169	165	160	164	166	165	163	158	169	168	173	167	160	180	157	160	165	169	148	176	161	165	162	168	170	162	161	146	169	151	163	163	174	143	167	156	160	163	168	148	166	138	143	167	158	170	161	157	162	170	143	164	165	174	167	169	162	164	164	174	172	168	166	159	159	170	156	172	171	162	161	154	158	168	162	165	159	171	152	176	159	174	166	171	160	160	152	167	158	151	164	161	179	154	166	167	172	183	158	159	159	165	156	169	166	166	168	163	168	176	169	162	172	167	155	173	143	165	175	160	163	157	177	166	156	152	168	145	174	165	159	158	167	162	145	172	157	166	167	164	171	187	161	182	164	162	167	178	163	170	160	170	172	166	164	176	162	168	170	160	171	171	145	152	164	171	143	156	164	164	171	176	167	167	161	154	162	162	161	161	156	163	164	164	165	160	170	163	162	162	159	165	164	170	164	162	166	152	174	162	178	165	169	158	165	172	162	168	175	154	157	166	159	161	161	159	213	158	160	143	144	167	170	160	171	159	158	172	155	158	167	161	158	166	177	172	155	177	161	158	168	164	152	174	171	162	153	165	172	168	163	166	160	166	166	168	164	166	170	164	168	151	160	168	160	160	177	155	178	163	165	171	174	168	165	175	160	181	166	157	167	171	163	181	169	156	162	184	149	167	157	163	167	164	167	169	173	166	173	176	163	180	186	169	153	160	164	174	175	146	165	166	166	165	168	166	172	160	153	161	164	166	161	164	151	162	154	172	170	185	184	164	167	165	154	171	177	165	154	165	158	177	176	165	164	166	169	172	161	166	177	158	167	163	177	166	176	166	166	165	168	173	166	170	173	186	159	152	160	161	166	168	162	175	164	167	152	170	172	169	168	164	156	151	169	172	172	173	156	162	179	166	141	166	172	173	174	172	153	153	151	172	171	158	169	173	165	167	169	165	163	165	165	182	179	166	165	160	164	166	168	160	159	160	179	169	179	176	177	170	173	164	158	154	160	172	167	172	166	170	153	164	147	162	164	149	166	159	177	156	174	165	175	166	180	172	169	172	156	162	169	170	166	154	170	168	169	171	160	151	170	171	146	171	171	155	175	172	176	160	161	155	165	161	170	177	190	163	168	165	152	161	177	167	167	174	172	173	166	165	165	172	172	172	158	161	171	161	166	161	178	180	171	153	168	159	154	171	173	171	168	167	174	165	161	168	167	191	168	179	168	167	156	163	173	157	163	164	161	189	171	154	166	165	179	167	165	174	162	156	169	175	164	176	170	174	167	175	169	183	167	190	164	167	173	169	165	173	155	175	168	162	167	169	169	174	169	166	159	164	172	171	169	186	166	158	179	168	171	167	165	165	167	165	173	171	158	161	156	144	164	166	166	172	152	157	158	170	161	164	186	164	169	172	175	169	169	171	164	170	176	172	172	171	165	174	154	179	158	163	161	164	170	174	170	178	159	167	169	164	167	156	158	178	164	169	168	167	178	161	153	174	171	168	180	173	160	159	177	153	168	165	168	174	164	163	167	167	155	179	174	170	170	168	160	178	165	171	166	172	143	158	165	158	165	169	161	166	164	170	168	162	163	157	172	155	162	175	161	169	156	168	157	152	167	176	170	160	168	171	165	168	162	160	165	166	176	157	178	171	180	167	165	169	170	174	166	169	161	166	169	144	170	173	161	170	162	151	161	174	161	181	163	169	160	174	163	174	168	159	162	182	168	163	170	158	171	164	168	145	170	174	171	166	156	171	177	171	165	166	154	171	171	162	163	169	161	160	168	158	173	167	178	168	168	172	162	168	185	174	165	160	169	173	176	166	174	165	164	175	172	162	174	166	168	188	146	161	171	176	163	163
SYN1	122	59	61	83	64	57	99	28	46	104	69	93	50	88	76	78	44	85	65	44	64	70	82	71	77	75	57	68	84	54	70	77	75	81	80	86	78	69	66	84	109	68	103	82	63	57	74	74	60	112	71	89	100	72	60	60	69	82	68	88	57	70	67	67	70	80	78	136	83	81	90	92	65	75	58	79	89	62	65	67	81	83	64	77	60	60	63	117	73	101	54	61	87	79	63	57	69	82	74	67	70	75	93	74	111	90	59	99	127	93	114	63	88	63	57	73	73	94	64	87	62	66	53	74	83	91	75	79	83	90	80	56	67	51	84	69	81	65	86	133	82	80	84	67	76	75	82	61	79	70	73	73	67	87	72	76	52	59	109	65	63	86	82	77	57	94	41	54	60	110	67	67	100	62	64	73	60	78	88	63	42	59	56	89	88	65	66	71	63	74	92	70	85	61	89	97	86	68	60	55	67	64	87	66	61	68	73	76	75	79	95	72	57	119	128	84	112	79	81	54	69	88	76	94	54	74	97	48	89	78	79	103	88	53	58	75	73	60	81	127	88	81	93	63	96	103	112	81	73	83	60	77	71	57	78	92	67	84	74	56	54	63	71	79	78	80	69	81	84	61	92	39	89	69	81	76	57	51	73	61	76	72	84	109	89	131	60	91	67	96	84	52	69	61	74	78	75	92	72	86	127	75	82	68	73	93	87	83	75	76	75	87	90	80	79	76	53	69	61	61	74	77	51	77	53	69	102	99	44	82	59	87	59	75	77	81	71	84	73	76	68	84	60	62	71	68	57	69	73	54	60	74	75	72	69	62	69	129	60	79	70	112	78	79	71	41	69	54	73	77	83	74	88	75	81	93	96	76	81	72	64	87	45	74	80	59	88	75	97	61	112	85	84	78	41	87	61	88	65	82	67	62	93	62	101	60	61	105	66	128	66	74	80	75	70	81	49	61	66	58	95	69	72	65	82	73	86	94	59	101	75	46	42	57	71	91	59	86	77	100	55	61	84	88	61	78	80	76	43	76	89	88	91	76	99	72	74	73	108	75	77	95	60	71	81	54	67	73	104	54	66	63	72	86	62	88	56	81	78	58	71	82	91	71	86	88	43	45	75	56	67	71	113	81	82	53	73	73	66	71	74	48	135	77	86	77	50	79	88	98	82	53	88	93	84	76	96	35	97	60	67	62	65	112	82	82	53	84	94	80	94	72	81	81	82	68	60	85	66	74	94	56	103	102	68	65	83	83	98	88	74	75	57	70	73	94	110	39	85	115	62	60	59	69	62	97	85	62	78	91	92	109	72	109	104	68	84	56	122	89	45	57	82	81	92	118	82	110	57	80	100	68	97	166	104	66	74	88	57	82	92	79	71	99	88	97	85	59	98	60	93	101	69	77	80	78	94	106	96	89	66	77	94	80	73	84	65	103	82	60	80	93	100	72	42	72	87	86	72	66	75	34	96	82	77	81	86	62	91	87	66	88	94	48	74	126	80	77	87	83	90	95	64	96	73	56	65	66	123	87	51	83	49	70	81	69	47	74	68	41	55	71	99	79	43	78	119	64	64	94	70	89	85	46	69	82	80	95	79	77	90	74	98	90	71	71	89	102	68	78	104	59	43	72	82	64	97	74	86	70	103	60	93	61	104	91	44	74	111	49	114	71	89	67	72	83	101	84	106	89	76	58	68	81	99	57	81	62	86	115	60	71	61	55	82	89	54	107	118	71	58	38	85	62	80	83	65	89	96	89	67	63	56	80	72	78	99	80	72	119	48	56	63	89	57	81	71	73	66	41	48	66	93	59	101	113	107	88	66	39	88	83	96	105	103	90	60	120	86	110	62	90	86	66	84	54	109	81	59	91	88	59	70	95	91	60	57	80	86	79	97	97	92	94	77	87	81	91	112	77	90	87	59	109	103	66	106	65	79	66	93	92	62	113	92	87	96	94	75	84	41	79	69	94	77	83	82	100	96	115	65	88	87	83	107	80	86	85	79	83	93	87	91	72	70	89	60	78	28	80	58	73	39	70	115	79	88	85	87	53	111	95	107	90	56	90	40	105	71	83	88	79	80	79	90	58	62	84	95	77	87	89	96	74	83	81	91	67	85	66	56	88	59	54	76	108	72	59	67	87	36	102	95	107	73	92	92	117	92	102	64	81	54	55	76	89	73	62	82	72	93	84	92	73	69	76	75	91	112	86	74	82	88	78	81	92	74	90	81	93	87	93	71	103	63	28	99	102	99	61	87	108	80	98	88	99	86	42	88	104	110	70	52	103	80	78	72	84	64	80	62	73	71	125	74	64	97	110	91	82	68	92	95	38	46	80	72	71	68	83	70	68	91	90	96	56	69	69	91	96	96	68	97	65	67	102	111	96	81	97	51	68	100	56	74	112	80	79	87	74	110	70	69	68	57	61	96	67	90	99	90	88	82	76	88	77	70	72	108	80	74	80	101	77	71	77	80	54	81	46	75	77	114	105	89	68	81	57	74	92	86
SYN2	71	44	37	55	32	1	96	1	29	10	59	20	8	41	12	67	27	60	16	56	44	12	98	76	108	40	31	39	20	1	17	32	82	50	48	25	40	55	10	1	91	44	24	32	38	14	106	1	16	129	28	49	21	62	63	45	61	105	67	64	86	89	84	38	43	33	29	123	70	29	47	26	37	22	95	59	35	77	42	113	42	42	1	28	14	107	115	44	41	38	59	37	46	1	13	18	37	93	69	66	19	1	49	24	31	22	55	13	76	71	40	23	45	32	67	101	49	21	76	49	45	15	44	55	100	49	105	34	91	54	1	13	49	12	66	29	58	49	39	35	57	22	20	39	50	54	18	14	76	69	42	110	97	39	32	60	50	30	32	71	1	69	83	53	78	78	1	31	43	25	1	29	18	42	69	12	111	33	41	12	79	39	39	10	100	39	50	34	18	101	59	39	36	28	11	67	16	21	1	1	114	47	34	59	59	54	96	71	36	27	99	118	14	1	14	1	17	42	52	78	92	1	58	55	12	1	52	23	53	49	82	25	43	26	1	51	68	11	34	13	108	47	59	30	43	37	68	85	36	49	29	36	65	41	35	1	18	11	45	1	88	59	1	43	70	59	29	90	56	14	109	35	37	36	38	70	29	12	15	1	40	64	40	25	51	29	1	55	76	15	29	58	90	47	17	90	1	35	18	45	18	100	44	120	103	1	58	109	31	87	52	47	61	52	66	98	57	44	17	21	41	38	74	102	24	40	45	109	1	14	18	59	43	45	114	34	38	78	75	1	20	37	1	23	17	107	33	10	32	20	32	31	60	44	50	32	55	63	39	69	33	24	15	47	43	1	1	29	39	89	44	89	61	42	47	36	49	77	1	30	58	23	19	26	35	1	19	43	39	62	35	48	48	13	55	39	86	32	33	40	31	42	91	73	49	24	47	49	27	66	31	85	36	55	32	28	57	17	55	67	82	32	34	99	36	1	46	38	21	1	76	1	29	34	56	48	75	68	40	70	44	35	101	10	35	55	27	40	99	8	91	41	56	47	27	29	101	1	120	48	54	50	54	100	32	37	104	35	52	36	36	90	41	90	55	46	42	97	44	42	71	52	18	62	47	26	57	32	33	1	53	17	29	58	58	27	34	25	65	25	28	27	69	74	21	30	36	14	18	82	30	32	60	75	46	15	74	15	47	12	43	40	33	42	62	23	74	58	59	57	79	60	1	1	22	44	25	15	33	34	12	39	27	46	27	118	31	34	48	38	64	28	40	51	97	124	47	100	113	22	83	44	37	110	99	95	19	67	121	109	15	68	60	46	153	45	11	54	113	37	89	54	88	96	113	94	63	80	113	102	83	54	91	155	75	116	60	74	43	68	54	96	49	108	99	58	39	115	94	89	115	122	98	37	113	95	108	95	116	90	86	76	97	95	43	28	45	85	144	64	23	71	68	93	106	52	85	52	60	114	38	80	100	95	48	117	83	55	106	44	33	113	52	59	113	127	58	30	20	69	71	33	104	82	93	66	101	104	89	103	89	62	110	93	127	42	63	30	113	89	69	58	67	68	39	1	89	76	94	70	26	18	65	47	103	44	71	24	86	54	61	104	50	18	58	35	39	91	109	9	67	110	35	1	66	73	106	34	42	110	105	93	89	61	105	75	96	122	114	42	1	1	100	55	113	100	83	69	157	138	86	126	59	104	95	32	24	101	74	115	48	107	27	59	63	116	68	94	63	123	75	38	81	12	81	67	110	106	92	78	43	97	43	91	12	59	109	113	91	101	98	1	52	94	113	121	89	69	41	100	110	53	86	123	130	72	92	42	13	91	116	30	50	91	96	124	109	20	91	19	103	81	74	115	97	70	73	58	98	55	90	90	86	67	41	60	43	59	93	102	60	74	100	28	94	78	110	108	111	22	127	107	57	68	42	112	81	67	1	75	24	85	102	26	18	115	50	104	35	71	30	105	59	47	81	77	31	73	94	39	27	37	52	25	42	36	48	93	62	89	75	79	48	99	58	91	32	39	1	92	105	111	100	61	115	49	80	110	69	38	97	78	83	31	78	60	60	106	56	1	61	71	16	57	27	120	67	111	113	105	34	88	126	48	65	65	54	76	51	24	104	92	73	92	86	36	84	22	114	79	23	109	111	185	28	65	81	104	68	109	71	99	56	132	22	106	69	116	72	46	88	119	53	88	99	40	80	52	35	1	83	67	66	126	63	91	99	67	49	78	119	103	85	111	18	103	65	88	105	32	85	41	76	109	65	54	40	96	77	112	76	77	93	61	53	11	102	23	59	86	54	73	117	116	81	79	101	140	80	54	86	88	65	38	98	113	55	49	23	112	24	84	79	1	33	36	48	51	95	81	113	93	49	101	118	69	108	82	42	18	29	36	69	70	23	82	66	97	71	82	94	102	108	124	77	1	103	58	98	43	46	52	93	99	130	74	61	102	112	102	85	56	100	53	116	63	21	72	88	1	42	70	110	59	88	73	45	92	106	121	50
SYN3	87	83	38	37	57	59	77	28	9	56	48	34	25	64	48	60	1	52	101	72	51	48	52	56	79	89	52	50	81	26	17	88	80	85	55	61	98	55	94	35	27	56	16	37	38	27	77	25	60	93	60	105	40	74	54	1	32	83	88	58	65	72	60	38	14	65	45	22	66	70	60	50	37	83	65	36	58	54	16	81	59	45	38	77	60	79	88	24	92	48	37	32	77	1	55	71	101	54	58	67	33	68	61	142	49	75	26	13	54	65	103	113	42	80	20	69	55	24	92	88	113	63	36	46	99	26	80	39	78	24	44	26	41	62	91	54	78	79	87	29	48	67	74	112	40	79	59	62	61	61	33	32	84	25	66	27	27	47	94	51	16	79	68	37	51	74	11	58	46	64	94	119	61	42	50	31	77	51	82	88	1	60	24	22	54	32	74	42	98	78	59	21	111	53	57	37	83	95	49	30	73	39	74	34	77	59	73	60	53	31	69	74	53	78	27	33	26	42	52	28	28	66	41	70	67	40	62	26	50	24	59	20	62	57	22	34	87	33	1	21	78	43	25	78	46	40	64	85	112	68	20	77	102	68	45	72	48	35	82	66	81	51	99	63	41	55	55	69	43	52	68	47	24	42	74	30	29	96	1	83	46	58	57	17	63	45	27	55	54	43	61	62	64	30	55	79	46	22	76	56	47	79	46	74	77	61	41	73	14	115	46	74	55	76	48	65	89	44	65	86	67	63	53	59	24	55	82	57	47	88	72	37	37	32	59	24	52	84	40	116	50	56	11	23	44	87	45	100	38	29	141	39	91	68	45	1	60	59	49	48	19	103	56	48	56	36	104	60	38	67	97	68	29	83	25	51	57	78	18	51	97	37	74	66	39	1	38	119	55	47	43	62	79	27	32	52	67	102	25	50	47	26	60	54	62	68	133	76	95	70	54	43	50	39	39	74	51	10	60	68	76	46	58	84	55	100	60	105	62	1	58	11	115	41	15	98	20	68	64	49	45	32	85	32	47	62	70	57	53	99	24	28	40	51	34	55	63	1	19	45	41	39	119	80	32	44	76	80	50	36	33	70	66	72	108	54	61	76	73	106	40	35	90	51	60	90	66	19	38	19	71	41	32	54	40	109	79	41	31	44	69	27	64	71	41	113	39	1	38	53	80	93	60	45	68	45	48	17	109	41	65	121	55	75	71	33	55	55	71	58	64	56	37	32	14	44	46	19	33	21	24	43	62	57	23	72	31	20	99	24	35	63	111	97	70	55	16	34	37	22	21	18	26	37	30	75	35	29	61	55	29	18	65	33	67	49	38	18	30	73	1	36	68	38	104	48	53	57	32	72	95	87	13	91	20	12	95	18	1	51	42	32	1	11	13	34	32	32	85	70	61	41	67	105	79	17	84	64	115	32	72	51	68	86	37	28	36	32	46	11	11	86	52	17	22	35	72	41	59	12	44	110	54	32	33	36	100	46	52	28	13	11	52	101	23	51	18	51	36	22	46	35	22	59	78	33	32	23	33	25	16	88	14	48	79	22	18	85	63	18	32	33	40	44	1	1	108	43	62	31	41	60	41	26	36	71	43	27	36	34	51	85	39	24	38	26	32	65	84	33	40	36	1	90	38	1	37	49	32	44	22	66	42	1	35	22	1	116	20	1	19	1	30	30	82	19	17	30	70	65	13	29	33	77	53	56	47	73	31	41	23	26	11	52	35	36	35	80	16	25	1	1	73	24	24	15	31	42	62	24	17	11	15	38	1	59	39	29	68	1	1	1	15	59	50	70	63	51	36	9	85	1	83	16	107	60	62	50	37	1	20	83	48	45	40	12	28	73	72	24	36	51	53	14	60	21	1	31	24	29	38	38	60	42	22	25	36	32	29	24	16	30	74	33	75	67	31	61	80	64	54	79	27	81	14	32	56	28	29	66	70	80	73	104	1	81	101	65	17	43	1	80	18	62	46	65	40	46	77	27	87	13	24	33	35	33	31	92	13	42	60	34	43	56	16	55	12	10	1	69	45	39	25	18	63	35	29	40	49	15	62	38	37	37	12	44	1	13	32	71	21	41	1	47	106	61	37	81	69	64	61	42	55	83	45	41	26	73	17	46	23	64	31	29	62	39	68	72	31	1	15	35	16	80	28	118	71	95	28	59	28	54	20	24	1	139	25	31	32	28	77	75	50	33	81	28	13	53	24	58	1	24	50	30	50	28	85	37	67	52	86	76	74	37	23	43	79	25	44	1	59	65	49	67	81	116	73	20	10	1	72	30	33	57	63	44	77	29	32	78	1	29	20	85	36	22	10	87	63	70	75	66	53	31	79	68	20	82	1	11	31	43	49	21	53	20	41	63	26	36	57	41	33	35	1	26	63	69	45	33	34	43	67	35	28	20	42	72	63	33	70	54	94	1	36	22	12	20	62	35	21	14	50	46	28	19	31	1	97	80	64	27	40	30	13	139	1	1	52	9	23	49	54	48	74	48	40	23	24	75	43
SYNC	99	99	84	110	92	61	122	111	72	80	84	122	74	107	87	64	95	103	70	80	108	108	120	109	125	73	98	75	69	85	71	98	129	99	101	105	82	99	87	76	78	87	84	93	106	82	126	78	82	64	85	90	95	103	96	87	94	59	94	101	125	131	109	125	108	89	104	79	100	70	86	103	116	90	123	105	99	134	83	123	95	111	100	104	60	126	122	91	102	122	90	92	107	98	95	63	72	119	117	122	95	101	85	72	123	91	99	69	129	113	96	110	106	85	121	132	94	81	98	73	88	79	106	97	98	105	117	94	129	120	99	71	85	109	95	103	89	106	130	80	94	98	65	66	88	93	94	85	111	104	86	73	130	81	122	102	67	125	98	127	108	85	107	108	121	122	90	85	113	95	97	94	85	78	100	104	131	102	79	85	74	102	109	81	90	103	107	101	111	125	100	93	100	102	104	95	100	68	89	93	46	97	110	96	95	92	120	112	95	103	131	121	72	59	92	87	76	101	103	63	76	88	66	94	83	80	97	85	98	95	120	48	99	81	63	74	117	99	103	82	110	99	68	106	81	61	82	121	93	89	81	116	126	79	84	89	86	85	91	81	124	115	109	103	96	103	68	138	96	88	118	79	106	98	92	83	90	74	67	69	89	99	96	85	105	97	78	92	88	86	98	105	128	103	85	129	95	28	103	114	100	124	84	118	130	102	119	123	88	120	83	98	103	93	132	125	81	101	94	77	85	109	119	121	98	97	100	82	51	105	90	84	107	97	97	90	111	121	107	88	117	73	66	78	97	130	113	68	110	73	104	85	117	96	96	91	96	93	83	82	93	76	123	101	99	68	114	104	93	134	73	79	88	101	97	129	96	88	103	84	95	90	76	84	98	89	89	122	112	113	81	122	102	88	81	90	135	85	90	91	75	73	114	95	107	83	75	93	90	114	97	110	95	98	91	123	111	104	124	84	74	87	90	118	96	103	93	96	87	64	64	102	78	103	69	88	60	124	69	91	94	81	133	108	77	83	106	94	57	115	88	103	115	99	103	100	123	92	75	86	98	97	119	118	100	99	128	96	113	88	112	123	133	125	96	101	132	127	104	111	86	119	94	112	100	81	105	76	83	82	80	91	90	115	101	104	77	108	80	106	101	76	107	105	115	80	99	86	94	97	79	81	103	103	101	106	100	77	81	81	119	96	106	105	101	85	102	96	86	108	130	124	100	81	93	100	74	90	65	91	80	88	97	92	80	127	85	82	92	85	102	82	87	108	123	85	87	72	119	85	91	66	70	77	94	132	90	95	98	92	94	64	87	97	56	103	56	59	62	95	82	78	114	101	74	55	105	100	67	125	75	76	98	82	95	68	79	93	75	99	101	109	77	90	84	117	79	77	127	124	100	104	126	53	128	93	132	106	92	111	129	118	98	79	83	59	84	78	105	73	100	96	64	95	78	68	120	86	123	90	94	87	115	70	106	93	92	93	96	94	82	85	125	71	72	88	73	98	102	62	94	71	75	70	125	79	82	101	90	93	79	86	93	92	116	102	66	73	80	100	69	94	90	81	68	101	79	80	125	105	69	87	96	88	86	106	106	99	78	67	104	126	113	101	104	91	105	131	120	86	112	65	76	75	110	63	65	94	93	87	62	60	110	74	97	81	87	72	66	59	98	74	76	88	128	103	90	91	78	69	85	84	73	101	53	73	88	127	118	94	86	87	78	81	103	95	69	74	85	78	77	66	100	64	90	95	89	99	82	101	94	81	70	114	83	91	60	97	130	79	85	79	90	127	63	110	72	92	96	88	94	72	90	106	87	102	138	93	82	74	99	66	103	82	79	47	75	66	67	71	87	79	118	107	124	80	85	97	77	86	98	53	133	99	92	97	64	99	82	71	95	82	77	92	130	131	82	108	126	87	73	133	71	95	83	88	98	97	61	119	70	132	105	66	84	80	91	124	77	101	51	131	92	104	90	93	91	103	89	80	111	70	53	97	68	96	84	83	82	125	116	76	88	101	69	101	72	91	87	135	99	90	54	78	66	99	104	105	99	97	98	85	76	99	93	111	43	86	96	117	84	79	75	112	74	85	90	129	126	104	107	106	98	72	97	79	102	121	101	121	89	95	92	100	107	114	127	109	74	57	83	96	74	93	93	74	125	44	108	103	85	112	79	86	75	51	94	99	85	81	97	134	93	105	96	100	97	99	94	63	94	74	99	96	102	92	131	103	74	118	135	121	98	87	68	84	105	102	59	75	107	80	95	123	90	79	97	87	102	69	82	87	97	100	91	108	125	93	95	94	91	95	86	61	69	86	86	96	116	100	124	112	94	97	64	63	69	92	51	48	81	82	103	83	113	88	121	86	98	82	98	107	86	99	109	67	47	112	110	105	88	71	130	89	92	86	100	136	126	89	83	88	129	87	81	93	46	69	110	79	102	70	63	72	70	85	94	85	126	126	119	88	118	98	92	86	90	83	106	129	72	88	92	101	106	75	113	84	94	101	112
SYNCRIP	179	183	177	182	166	171	185	175	175	182	166	170	180	173	174	193	179	192	174	171	178	173	173	169	175	169	179	170	173	168	181	181	175	176	168	174	177	169	182	184	169	172	178	169	172	175	175	176	166	176	179	166	179	176	172	180	186	188	185	185	172	170	170	184	183	180	184	178	176	174	181	175	173	179	174	182	178	172	162	174	176	177	168	174	168	177	170	162	174	172	181	180	180	174	176	170	175	178	171	173	184	172	173	183	172	180	183	174	177	171	186	171	170	172	182	171	176	173	184	176	177	167	169	176	178	172	177	174	176	177	183	175	179	165	165	180	177	175	184	172	170	176	180	173	165	173	166	173	180	168	176	181	175	171	174	177	163	165	176	175	184	176	170	166	173	179	186	174	167	172	174	183	176	181	172	173	171	169	177	176	186	171	165	170	182	168	165	173	193	175	175	173	176	170	178	175	178	176	168	167	174	172	175	179	181	170	177	173	182	179	175	168	167	178	181	169	170	170	175	187	173	165	168	169	169	174	171	178	180	179	171	167	176	183	185	169	179	175	179	163	170	182	190	166	173	171	170	183	175	173	170	167	180	174	184	185	161	177	171	181	173	188	165	173	170	190	175	175	171	179	178	173	182	176	179	172	169	180	176	159	173	170	170	176	179	172	176	172	184	170	179	166	173	184	174	175	172	178	187	175	183	170	171	171	175	178	180	169	178	171	172	178	173	175	175	172	174	180	179	188	180	176	171	173	169	167	177	180	167	147	163	170	178	182	179	182	173	172	169	174	179	177	171	167	174	176	179	180	173	181	170	173	190	165	176	172	180	170	182	178	173	171	175	180	168	174	160	165	195	173	185	178	175	173	174	176	176	171	182	175	179	171	181	177	185	184	181	178	182	180	173	188	175	182	159	178	171	182	182	182	170	182	170	179	168	171	187	181	174	179	179	171	181	172	172	181	160	167	174	181	172	187	177	169	172	167	166	182	180	176	174	184	165	178	172	171	165	171	170	187	166	170	177	181	185	171	181	176	187	173	183	167	180	172	171	171	173	174	192	170	172	177	179	173	181	174	174	181	174	180	173	168	186	171	172	183	176	172	168	176	176	172	179	171	170	175	166	174	178	180	177	174	178	172	176	169	165	167	163	176	172	178	175	170	171	190	190	168	164	183	175	175	172	185	178	177	174	175	176	180	173	167	168	175	184	184	194	172	186	178	178	167	166	180	176	172	183	182	171	177	174	155	166	170	183	171	175	174	175	171	170	169	167	180	171	188	185	197	186	168	200	195	174	174	179	179	194	193	178	193	185	179	177	183	180	180	182	183	192	168	185	172	176	183	186	189	187	182	175	171	198	185	170	163	185	176	194	188	183	182	192	183	177	187	179	177	188	183	182	178	195	187	170	179	172	186	179	186	182	187	175	174	177	181	186	186	184	168	174	186	180	190	190	182	186	186	179	182	189	183	181	190	184	189	190	184	191	185	183	180	180	187	177	177	190	180	180	177	174	183	177	173	168	180	172	180	188	184	189	190	185	176	172	178	181	177	186	171	190	190	175	179	181	185	195	176	185	180	166	174	178	172	185	191	189	170	181	186	182	188	193	181	184	188	184	187	180	174	176	179	186	186	174	178	176	194	191	184	194	185	184	170	176	179	186	192	189	189	177	187	186	173	179	183	177	185	170	188	184	185	190	185	180	177	202	183	191	171	186	183	176	176	174	190	181	192	188	197	180	184	180	182	181	188	175	183	189	184	183	184	185	174	180	180	183	186	189	183	177	180	184	193	180	181	204	184	182	184	182	209	182	192	191	188	183	178	175	176	173	180	185	171	180	186	188	188	176	183	187	183	177	194	177	176	174	182	189	183	187	186	182	171	172	185	183	181	189	179	182	182	178	179	185	184	172	175	186	187	183	191	183	179	184	177	181	188	177	181	188	175	176	173	191	195	176	184	190	178	190	172	181	178	182	188	183	180	179	179	186	182	178	183	185	185	189	174	183	188	181	185	177	181	171	186	185	180	191	188	175	175	186	172	189	176	179	193	191	182	181	178	189	188	191	188	185	180	192	176	186	185	168	183	180	178	180	180	183	174	167	175	186	189	183	180	176	176	178	173	187	179	173	182	163	189	178	179	172	177	197	189	180	186	190	196	178	182	171	205	178	179	187	175	185	186	190	177	184	191	184	180	177	176	194	176	187	179	177	180	179	179	183	179	194	195	187	174	173	169	186	188	175	182	184	192	189	190	184	172	191	183	184	191	183	180	191	173	174	181	180	177	178	184	198	175	181	182	176	197	181	189	174	181	184	190	191	177	188	180	178	182	170	185	179	179	188	193	166	180	175	180	186	186	195	172	179	179	177	183	186	193	189	188	168	178	182	192	190	177	168	188	182	171	179	178	182	187	191	177	173	180	181	186	182	175	176	175	192	183	177	178	184	181	182	179	181	190	184	179	179	171	166	171	180	184	190	179	188	183	173	183	180	169	182	180	194	170	186	189	186	184	177
SYNDIG1	64	124	61	85	67	48	69	88	75	123	71	87	68	108	69	49	90	97	71	51	105	87	77	80	86	68	67	82	125	81	78	89	61	88	98	91	65	79	53	86	86	56	63	91	75	58	64	76	85	88	56	88	87	78	55	70	63	96	75	77	39	82	78	92	96	76	104	133	85	125	67	111	79	77	51	70	105	60	82	82	42	84	83	123	54	46	68	87	108	82	40	84	99	78	73	51	55	82	61	68	117	78	103	71	129	90	80	48	78	93	124	92	108	105	53	84	86	72	110	86	75	104	70	76	96	89	50	95	70	106	118	61	82	63	104	99	102	87	137	75	119	134	65	98	89	79	88	100	87	76	100	63	66	105	79	95	97	73	74	39	77	70	72	105	55	87	89	31	33	106	101	75	71	42	86	126	60	89	92	90	65	79	84	93	90	48	87	124	107	71	103	99	116	71	100	80	111	24	82	104	118	110	131	69	55	85	71	54	75	114	75	69	91	111	106	93	95	112	108	48	56	114	91	103	45	72	110	51	93	89	87	58	104	72	57	78	61	72	88	81	90	103	93	81	78	47	100	59	103	107	86	139	84	73	98	102	102	96	64	74	54	68	88	136	97	82	60	75	123	87	48	56	124	83	111	96	71	68	81	65	81	124	81	92	99	84	61	91	74	105	101	62	69	71	78	81	121	27	75	106	96	66	84	54	74	107	91	104	99	84	62	86	75	91	69	66	48	128	69	35	46	125	80	67	72	116	68	69	96	118	95	99	100	88	95	82	118	74	63	75	118	57	50	115	86	70	38	90	58	73	70	101	91	72	52	101	88	103	97	61	106	72	50	124	91	60	98	80	82	35	16	88	65	104	103	133	87	84	118	96	78	95	64	61	86	76	100	122	112	90	65	122	130	87	52	93	56	87	71	81	113	76	76	72	67	88	65	68	84	86	89	79	59	80	90	132	101	108	45	50	67	93	87	76	91	118	93	82	83	15	55	69	40	67	76	70	98	85	59	91	67	85	90	65	56	95	124	80	104	124	96	112	74	82	111	116	74	118	94	72	63	72	81	80	103	50	54	118	120	60	64	71	84	94	37	94	16	70	130	61	72	89	106	99	105	89	21	59	105	89	77	106	62	99	85	53	93	114	75	124	95	90	70	73	93	127	78	86	106	64	88	65	93	74	76	118	87	52	92	112	49	80	124	109	89	129	44	92	87	125	69	69	100	82	102	105	76	77	94	72	56	87	74	90	70	96	94	81	82	132	94	84	56	81	62	126	60	115	125	105	97	84	50	91	103	97	125	113	94	94	90	23	100	81	97	118	86	93	51	125	88	65	57	97	105	46	115	117	104	105	97	84	102	65	140	124	46	91	101	111	97	115	107	146	76	118	58	103	70	57	109	112	83	120	62	93	79	106	108	79	64	78	79	72	69	70	71	102	119	86	97	96	100	119	76	64	97	95	82	62	60	30	112	39	138	122	102	95	74	144	120	94	133	73	67	103	126	98	122	83	89	1	68	44	77	122	71	123	88	111	100	117	110	105	112	82	70	95	56	86	63	81	87	70	94	112	138	97	81	102	53	93	120	121	90	116	74	103	97	81	99	52	87	87	114	107	100	88	55	112	86	76	108	93	120	119	95	89	66	88	65	69	123	69	86	61	112	64	102	55	102	77	81	120	69	142	87	123	111	49	69	96	36	111	136	108	108	59	124	104	78	107	48	57	63	116	124	85	113	131	105	91	130	28	84	110	134	116	57	117	109	73	117	139	96	94	61	87	81	98	70	39	132	64	123	106	127	109	78	111	72	36	75	98	82	93	63	121	101	71	105	57	111	99	61	75	95	114	69	75	74	61	87	142	77	88	116	91	56	86	93	59	54	85	116	115	26	101	113	97	89	110	77	102	54	71	125	121	125	98	67	69	51	72	94	107	111	98	103	93	94	78	83	59	78	77	102	70	91	98	58	77	124	104	108	98	92	116	149	53	108	105	46	82	74	85	82	103	77	125	101	60	94	103	31	80	64	88	55	88	99	105	76	100	100	116	91	102	79	118	59	46	66	132	36	118	37	78	76	114	80	98	93	118	114	104	73	66	61	110	125	117	102	45	130	76	129	47	78	100	107	102	36	128	122	81	76	90	133	117	110	114	96	128	102	43	77	66	127	114	129	125	39	101	91	25	117	92	71	101	127	70	78	130	132	114	121	122	131	91	122	103	108	96	101	74	75	88	67	114	92	62	96	114	61	129	91	122	115	71	83	85	102	62	57	107	95	147	124	94	79	20	114	102	91	135	67	117	78	103	95	100	95	72	59	98	45	109	116	97	81	90	91	65	58	84	77	65	70	74	87	86	95	117	126	138	78	89	137	57	87	117	99	119	144	57	64	91	114	145	80	104	91	81	85	65	98	94	90	70	99	97	73	67	56	112	127	106	49	102	108	71	75	102	66	89	87	86	45	60	78	76	122	85	112	43	65	86	93	76	91	105	105	105	121	70	122	93	87	82	121
SYNDIG1L	129	57	53	70	84	27	126	28	15	56	42	24	18	50	69	33	92	49	51	44	77	130	108	84	114	26	89	30	45	51	32	46	93	53	93	118	74	96	48	19	67	60	1	94	79	70	88	1	49	21	88	95	55	81	62	10	49	24	60	61	87	74	107	45	49	39	43	73	44	42	51	68	11	64	103	39	45	102	25	79	48	118	86	1	54	111	105	106	50	64	48	46	54	99	35	34	67	84	101	91	23	27	87	60	56	53	61	60	82	79	41	66	74	82	38	99	32	16	31	34	49	23	44	64	50	62	143	53	121	66	26	44	49	103	85	45	29	78	67	91	42	53	74	39	75	70	27	44	59	72	28	70	82	53	60	31	38	30	32	109	10	59	104	65	84	115	1	75	43	64	61	46	35	57	112	41	106	101	45	18	1	45	16	50	33	87	106	44	52	101	41	21	74	42	66	120	16	21	47	87	28	23	64	112	67	59	93	68	48	41	88	102	1	51	1	27	36	63	66	41	28	36	18	57	39	14	48	35	57	53	97	1	81	102	14	43	51	51	34	13	93	34	25	79	42	65	103	124	41	24	59	68	87	35	88	60	31	18	51	23	98	61	32	74	66	31	35	79	56	56	87	30	24	55	50	64	1	60	23	16	82	63	35	1	68	53	43	88	13	45	47	103	83	53	49	78	35	22	46	45	31	89	52	97	96	29	50	85	35	83	47	113	79	71	100	105	64	47	46	39	87	69	71	104	24	29	76	33	1	14	81	46	60	26	91	1	60	102	65	46	20	57	38	1	90	99	87	21	57	42	64	45	82	48	104	40	110	90	50	105	55	16	1	38	70	66	21	111	69	94	38	17	62	75	68	71	65	78	70	33	72	23	81	37	51	44	38	67	55	49	104	55	51	21	77	97	86	14	20	53	40	48	81	35	51	35	61	37	48	63	31	58	34	16	29	74	93	42	120	62	44	28	53	85	72	46	64	64	48	23	40	31	33	65	66	58	1	76	12	42	55	47	103	72	13	47	50	69	20	21	45	28	56	80	113	85	97	24	19	115	69	86	69	86	1	63	105	47	61	54	101	91	91	84	79	72	10	76	82	46	63	49	41	77	49	41	57	94	33	25	87	47	78	21	47	114	46	39	57	52	48	84	70	88	50	62	41	62	48	73	44	1	51	33	73	29	60	45	120	61	84	58	52	47	75	40	64	51	82	46	116	90	48	25	52	34	12	19	52	51	105	58	71	53	18	88	67	32	76	38	60	36	17	62	94	41	16	51	37	32	21	67	11	40	51	98	28	40	29	34	60	11	66	49	24	48	45	24	26	78	31	33	114	50	50	14	57	51	38	87	30	47	49	31	10	12	21	26	12	56	44	34	38	11	21	26	22	17	103	89	54	37	101	43	106	76	112	82	42	62	98	126	82	27	56	59	63	49	49	11	36	34	55	17	22	46	108	39	36	29	63	62	43	41	16	42	38	14	50	39	39	74	60	47	23	58	18	48	1	26	66	43	75	17	112	33	14	15	33	65	66	58	14	71	68	53	45	34	11	58	22	36	38	66	11	34	73	40	91	50	17	30	15	39	42	70	65	55	41	48	58	94	50	35	33	46	17	99	92	31	62	28	27	14	92	12	21	21	54	50	59	35	58	38	55	37	22	62	63	1	28	27	22	14	88	24	22	55	40	58	21	29	41	61	15	60	28	114	23	28	62	30	36	34	61	14	31	50	37	60	32	1	43	19	58	1	34	46	48	46	32	26	15	31	43	39	17	60	110	11	12	13	15	113	24	47	47	69	43	9	31	28	64	1	1	92	88	48	1	1	36	30	52	45	40	24	40	20	33	1	72	1	68	38	97	48	21	76	29	37	81	46	91	60	18	41	53	66	43	32	30	33	52	52	105	94	51	44	49	50	34	108	35	37	39	1	46	15	25	86	1	74	62	66	11	60	39	60	22	89	38	107	11	81	55	41	34	54	41	39	47	13	46	56	25	33	53	25	78	30	58	1	73	32	25	51	46	28	22	84	48	1	16	23	53	33	34	61	58	40	13	51	27	39	25	56	1	41	45	53	1	57	39	64	35	44	73	65	89	32	29	42	46	92	72	36	30	125	55	34	33	1	45	34	69	114	106	22	1	23	47	27	24	25	40	31	97	35	36	29	35	40	20	12	32	12	29	44	32	36	70	96	32	31	14	23	13	87	85	38	33	12	26	15	91	65	89	43	41	65	93	127	61	24	40	1	47	25	35	25	83	14	77	116	39	62	59	20	40	21	27	13	29	71	65	47	80	29	46	74	51	22	20	30	36	35	1	130	73	44	81	86	63	47	22	51	20	64	15	18	49	42	27	47	40	36	37	39	44	54	69	35	40	47	40	42	42	99	51	45	34	21	83	1	47	56	34	89	88	18	73	39	89	39	40	22	18	38	123	47	31	38	32	50	16	42	38	26	60	107	99	48	61	59	26	86	16	35	55	26	23	110	39	68	85	71	23	54	49	82	56
SYNE1	171	164	157	148	172	118	199	170	122	155	140	170	142	173	166	124	132	183	148	158	192	156	180	175	181	153	171	177	141	172	156	169	183	171	171	188	148	181	169	155	159	158	143	173	171	180	182	129	164	140	182	162	169	164	184	127	140	145	154	195	172	175	160	164	148	153	163	136	172	165	153	157	174	156	188	179	151	187	119	190	178	176	164	173	161	190	185	168	153	191	146	177	177	160	164	191	166	175	173	193	128	172	158	166	166	156	151	151	172	174	175	183	170	164	135	180	167	122	137	148	150	140	161	154	142	162	180	171	187	169	149	167	176	162	166	152	157	171	186	194	166	162	146	158	167	155	137	170	178	178	152	136	189	145	178	142	136	166	157	185	176	176	179	175	175	175	142	159	169	158	165	180	140	164	179	164	174	159	160	119	127	128	143	170	176	174	174	152	203	185	168	137	176	179	177	180	158	160	157	148	132	142	176	180	175	179	180	167	184	176	186	160	156	146	157	149	124	153	166	136	125	172	135	171	168	166	153	142	177	155	172	137	167	160	127	141	186	172	187	151	176	152	130	158	140	132	117	196	164	154	179	161	170	140	162	163	153	145	154	113	184	210	176	150	171	185	153	177	159	160	183	138	150	161	162	159	162	159	135	141	189	148	154	130	186	156	164	168	129	165	166	167	188	167	159	175	175	150	160	168	144	164	178	170	186	168	165	159	157	177	164	172	167	172	189	178	178	167	168	95	162	168	160	174	151	163	149	141	139	140	143	138	165	166	138	180	159	176	176	167	159	179	132	132	161	185	158	142	155	177	174	174	198	180	171	149	157	157	145	151	144	153	183	166	160	138	146	158	160	178	149	117	154	167	164	155	166	169	145	153	148	169	157	162	158	186	148	172	176	158	162	203	160	157	152	174	186	174	129	174	156	122	189	126	158	147	158	163	146	148	154	168	177	148	155	167	156	139	178	173	172	160	160	156	177	149	165	166	184	149	167	190	124	150	174	157	125	182	159	160	163	162	187	152	140	176	168	174	157	152	154	151	161	167	180	145	172	143	131	177	157	183	213	184	150	173	183	167	166	173	179	186	207	178	154	174	173	193	165	166	156	182	166	176	180	169	154	186	158	156	159	160	172	195	173	168	173	148	152	178	179	162	162	172	152	132	134	146	142	160	150	135	165	175	160	173	159	126	172	170	176	152	176	155	153	178	131	145	152	140	183	165	161	131	166	151	151	137	154	171	143	153	157	175	166	179	167	151	168	170	157	152	137	177	164	128	111	125	151	143	136	130	136	146	127	170	146	133	134	146	138	83	178	130	125	135	122	131	107	141	110	131	179	142	136	97	157	154	119	189	144	145	147	125	114	125	114	117	105	126	135	142	110	115	149	130	112	113	193	179	157	145	184	134	184	142	191	160	157	120	190	177	163	129	124	143	139	112	158	124	151	145	143	143	114	153	181	129	139	127	135	84	149	123	146	158	145	131	101	152	134	145	168	135	122	125	122	141	124	128	145	116	128	137	180	125	124	136	130	134	131	139	118	129	150	134	112	144	116	128	115	121	151	147	107	144	128	109	169	130	131	157	139	125	126	154	139	141	139	151	167	194	140	145	144	124	126	178	189	159	143	106	134	140	163	134	130	139	138	145	121	125	151	131	156	116	117	130	129	94	116	108	121	139	177	129	118	160	124	138	107	150	118	151	139	112	165	173	161	148	139	127	104	143	143	141	138	136	135	134	145	107	132	103	138	131	131	152	118	153	111	132	101	159	156	134	119	144	191	113	101	108	148	186	132	151	133	136	165	105	140	126	142	127	142	157	186	144	127	97	129	102	137	143	127	102	130	134	115	131	119	127	184	131	179	133	108	143	115	135	167	111	180	151	128	138	117	139	130	153	123	142	142	132	187	184	141	138	144	141	137	182	111	129	139	125	151	128	142	182	130	182	115	147	141	127	143	189	127	159	107	190	119	160	150	130	133	154	148	113	158	131	115	140	114	154	146	148	136	145	176	99	164	143	122	133	129	134	96	182	161	124	112	111	123	141	138	153	136	122	144	118	129	149	94	149	108	126	134	135	127	128	117	159	140	132	154	184	182	146	154	144	154	118	138	137	156	191	125	134	112	129	168	135	157	185	181	147	129	104	152	145	129	122	130	128	167	145	147	151	126	157	117	134	139	84	146	149	153	142	155	184	145	147	120	146	128	159	159	120	137	136	148	136	162	147	181	151	104	173	181	189	121	146	116	92	148	124	125	115	155	125	156	199	140	141	138	101	146	123	135	121	128	175	145	161	190	150	155	144	138	139	132	145	116	121	127	139	162	154	164	157	142	95	106	127	121	158	124	102	130	117	143	139	162	122	147	132	141	123	143	149	139	144	124	125	140	179	140	156	128	167	180	111	142	122	141	192	181	124	149	129	192	120	129	129	140	114	183	133	150	118	113	168	130	127	146	133	141	177	176	145	158	141	134	152	112	118	147	137	115	169	143	171	158	132	152	123	128	170	148
SYNE2	178	192	175	184	176	186	178	175	174	172	160	171	158	160	178	182	184	186	157	171	186	161	172	175	176	152	172	165	181	181	172	172	176	187	174	162	175	181	174	171	168	166	169	174	187	182	177	180	162	183	180	164	170	177	170	171	189	176	174	185	164	170	152	159	171	185	170	173	182	177	180	166	185	179	177	172	161	174	148	188	187	178	174	163	178	184	182	166	179	190	183	182	175	164	167	206	175	174	165	180	187	177	153	161	164	171	136	150	172	171	172	181	158	182	171	172	175	161	177	164	162	154	173	151	176	168	174	153	174	170	169	163	166	179	148	174	174	170	195	155	167	182	172	187	178	168	127	156	183	177	160	166	181	175	175	166	127	186	188	174	181	165	167	162	173	161	165	169	177	176	170	165	167	172	165	160	178	152	182	159	174	142	152	161	152	163	170	157	200	181	168	160	169	167	177	188	169	188	179	124	161	164	152	172	179	176	176	175	184	168	180	160	170	177	155	168	192	145	169	166	164	163	161	163	179	167	155	168	172	180	167	173	167	163	190	172	169	180	169	168	178	157	176	157	160	159	151	183	178	168	184	164	183	168	170	175	161	152	169	163	182	201	201	165	167	200	170	179	154	181	174	145	156	174	166	168	142	161	162	172	167	150	176	159	170	166	178	165	192	173	171	163	186	164	188	176	158	186	173	173	159	161	169	173	180	170	162	153	164	175	158	167	176	179	180	177	174	159	170	185	162	172	156	169	173	174	169	195	141	177	134	123	172	181	166	177	165	175	181	179	148	173	183	158	169	187	177	159	163	184	182	172	205	188	165	185	165	161	188	163	139	166	185	177	161	141	169	157	175	169	156	140	160	179	186	149	158	173	169	172	176	173	155	176	157	168	175	186	187	166	165	204	155	185	156	170	184	185	177	177	144	166	189	167	171	144	160	164	161	140	177	177	178	136	166	166	133	157	169	180	164	185	181	157	181	162	171	189	168	163	181	191	190	159	183	188	176	177	169	182	208	167	179	161	179	176	175	167	154	167	175	132	160	184	167	154	168	152	173	171	160	159	204	183	164	151	181	160	178	173	183	179	202	175	157	171	178	183	163	174	180	180	159	165	174	169	168	175	156	172	176	160	173	189	174	169	172	169	124	166	177	180	180	181	146	179	159	143	127	187	153	167	167	187	167	172	185	138	174	177	182	178	166	168	173	168	146	146	159	173	159	167	152	165	158	178	165	161	172	181	168	146	166	182	180	183	163	151	172	173	153	163	190	177	157	172	186	177	175	172	194	183	166	172	182	153	171	169	162	184	175	190	187	166	145	175	159	156	177	152	181	171	171	162	181	185	180	177	194	178	172	195	178	134	162	164	179	172	139	148	159	157	176	182	175	158	167	168	184	171	178	174	179	156	186	178	183	164	180	166	179	176	171	150	183	175	177	161	180	165	183	175	173	164	182	179	171	186	178	175	167	177	161	182	185	184	166	183	171	167	182	174	179	188	169	177	176	163	147	148	163	163	159	146	172	154	172	172	187	189	155	186	163	143	174	193	154	145	174	174	161	169	175	174	157	167	180	148	160	146	186	172	180	187	184	147	161	179	170	180	170	184	183	192	172	165	152	169	182	163	154	161	171	171	168	183	171	175	173	165	186	143	161	157	182	184	175	165	173	165	183	173	159	155	175	179	167	167	141	177	166	171	184	178	182	190	174	168	183	174	175	164	137	176	180	145	166	178	136	170	168	154	173	183	144	176	171	166	166	178	161	156	170	170	176	167	162	187	185	167	185	170	177	178	198	168	187	186	129	196	156	186	164	170	175	181	176	165	160	185	181	185	143	183	184	155	175	153	177	181	165	176	175	182	180	172	178	153	164	189	172	152	172	180	159	170	183	149	154	175	176	175	172	166	179	175	174	184	145	170	178	185	163	172	179	176	177	188	172	174	183	177	168	184	166	169	173	179	155	186	179	181	157	181	170	165	163	162	166	171	172	164	166	170	167	154	180	187	185	173	179	194	167	180	165	160	176	163	143	182	178	150	180	156	152	174	173	176	177	180	168	165	171	170	184	172	180	153	170	179	158	180	178	169	193	148	175	180	180	172	166	190	180	163	174	196	178	178	178	172	154	177	187	181	162	165	178	184	177	159	174	164	171	164	168	172	157	175	160	162	165	180	165	163	169	184	166	181	190	175	183	180	181	159	177	185	164	167	174	140	153	168	177	173	182	164	182	169	180	174	179	171	161	179	174	155	177	177	164	168	173	177	168	175	171	174	173	188	167	179	179	150	149	174	159	164	180	184	171	181	167	151	196	185	177	152	170	161	166	169	161	168	191	192	177	157	149	154	189	164	169	190	178	168	173	152	170	174	167	180	173	173	156	167	172	170	171	176	141	186	184	154	171	152	182	171	172	181	167	159	164	165	189	171	186	175	166	154	165	170	181	180	146	177	182	173	179	181	176	172	164	179	183	178	171	173	179	163	194	181	173	159	174	173	178	144	179	187	184	181	163
SYNE3	135	137	109	124	111	108	156	121	102	122	90	113	107	122	119	108	115	138	109	102	136	119	139	137	137	106	123	103	100	129	108	126	147	127	148	126	92	134	120	112	130	113	93	110	107	126	138	91	103	132	125	116	125	129	103	110	118	99	122	126	127	142	111	113	108	141	125	117	128	114	109	135	118	104	143	115	119	145	98	147	103	134	96	109	146	144	147	125	113	150	117	106	138	117	100	102	102	131	143	149	99	98	108	108	136	109	92	102	153	136	116	124	131	120	96	149	104	84	86	114	103	97	113	111	106	123	141	110	144	132	119	105	105	108	115	114	98	127	137	96	127	120	104	135	111	110	101	97	126	128	103	97	140	115	134	126	76	95	121	144	91	108	145	112	134	135	127	116	100	118	129	119	103	98	122	111	137	117	125	104	119	78	80	88	131	110	128	119	143	147	134	100	128	109	120	109	107	90	112	93	92	79	130	122	119	133	138	120	140	104	151	124	82	133	115	115	90	115	116	104	88	127	109	124	88	107	113	119	137	126	147	107	142	101	96	106	119	116	120	83	137	117	128	99	106	83	82	144	106	102	111	113	130	110	109	123	78	130	113	80	139	144	116	112	122	122	121	146	125	100	124	94	102	122	111	119	96	105	102	82	104	102	105	103	136	124	92	125	118	127	131	108	149	126	123	148	108	82	90	128	96	127	106	120	144	120	131	118	113	132	121	117	122	132	132	136	116	112	102	86	122	132	123	141	110	120	108	127	87	109	94	95	116	122	113	99	118	140	128	114	110	107	86	99	125	149	119	89	124	141	133	119	156	106	131	106	118	118	104	124	115	81	92	116	127	91	88	87	129	139	124	76	100	131	119	124	112	106	117	126	115	121	102	94	116	102	109	125	146	114	123	146	123	127	104	131	140	124	108	123	115	96	136	140	99	103	115	100	104	102	97	131	102	94	105	122	100	99	142	118	88	113	101	118	138	115	124	112	119	60	112	130	79	127	95	99	89	146	86	122	115	107	151	126	89	126	101	110	96	115	135	94	112	125	136	105	137	109	111	133	113	109	143	148	111	121	142	120	124	126	115	149	142	141	113	124	61	148	117	96	125	106	121	129	110	121	82	111	121	126	123	120	101	140	139	110	106	99	97	107	137	109	124	131	116	116	98	108	98	130	99	96	131	121	122	129	116	111	117	92	139	117	106	126	107	121	134	109	81	106	151	130	128	94	109	110	108	100	133	119	96	91	109	134	124	136	129	118	109	138	109	99	92	129	121	119	82	108	114	113	106	100	109	120	102	140	112	104	108	135	127	76	161	103	113	116	109	108	109	102	88	104	132	116	139	82	110	128	96	146	129	158	128	76	106	105	94	103	77	109	96	116	90	105	127	99	85	100	150	140	125	111	145	122	149	112	151	130	130	90	146	141	120	100	91	121	113	91	137	96	131	116	108	109	100	125	144	112	102	112	98	58	115	98	122	142	132	102	70	133	109	115	139	113	90	106	102	116	90	137	122	136	108	66	139	97	95	106	105	113	93	103	89	104	145	117	83	95	87	118	102	85	126	118	79	120	111	88	134	110	102	91	113	106	105	119	109	106	126	120	119	147	125	131	111	91	102	144	151	114	116	105	114	96	119	115	100	112	119	114	94	96	127	93	136	91	102	103	112	78	94	75	86	112	134	110	81	125	105	113	84	121	91	123	113	90	151	138	127	110	108	112	74	113	111	116	105	100	116	120	121	77	116	99	94	119	109	137	121	131	84	112	84	138	135	106	89	113	150	88	100	106	124	141	126	121	95	112	100	100	106	97	108	107	125	134	145	113	110	77	88	117	119	118	84	76	118	101	94	102	110	103	153	116	147	109	122	107	87	108	135	104	135	113	99	120	89	117	99	121	98	114	109	125	146	154	153	117	125	133	110	138	88	100	111	106	116	94	116	156	139	143	86	111	76	110	117	144	99	134	98	155	112	130	144	110	110	129	135	92	131	130	87	107	87	119	128	114	125	116	136	82	138	106	94	111	79	100	92	149	139	105	96	88	116	109	130	126	111	89	118	116	109	125	97	112	76	97	110	110	99	94	97	125	103	92	117	141	135	127	125	116	139	86	116	113	123	149	103	124	92	103	138	103	120	143	141	120	114	116	115	125	108	106	106	76	130	126	112	112	98	132	99	113	110	64	114	102	122	118	126	144	95	108	99	115	96	130	131	96	107	99	116	110	120	126	139	117	94	135	147	138	117	124	82	102	107	96	106	96	121	97	125	149	103	149	99	116	121	100	103	105	93	138	129	125	140	137	124	131	123	102	116	142	92	101	75	129	134	125	113	130	109	92	99	88	86	106	104	98	107	113	120	128	133	102	110	124	102	101	115	119	103	116	109	78	99	141	104	132	97	120	143	79	123	98	113	146	152	95	117	110	150	116	114	110	103	88	132	101	111	110	78	137	96	114	118	94	114	146	140	113	123	101	106	110	115	89	122	122	103	126	124	138	137	111	119	116	109	129	109
SYNE4	92	120	132	132	114	135	101	119	87	125	124	125	91	134	129	98	123	126	129	116	119	133	121	127	108	57	108	110	120	135	111	113	99	113	123	118	110	112	134	115	131	141	139	115	136	135	107	129	95	113	126	134	120	116	134	115	124	120	127	114	113	105	108	123	117	132	137	90	107	159	130	104	116	123	119	114	138	122	115	112	133	105	136	104	148	111	111	117	127	117	125	132	134	133	138	144	126	104	121	107	106	127	132	137	105	137	108	144	72	115	130	115	96	141	53	113	120	131	88	166	130	130	93	104	136	126	103	123	110	107	95	134	123	138	122	121	120	127	116	179	126	127	140	83	128	116	102	135	118	114	127	135	100	140	114	111	132	98	133	120	113	131	118	119	115	120	126	110	102	123	127	116	124	131	140	129	115	120	79	93	126	139	125	137	26	127	127	103	109	108	118	81	123	111	124	111	117	132	129	134	128	135	101	129	110	116	114	101	125	124	104	105	105	130	121	123	102	126	113	111	124	137	102	126	122	128	119	114	113	107	110	122	108	120	114	114	117	138	126	138	125	118	127	127	117	131	124	103	130	74	103	128	118	132	123	133	149	108	129	122	109	106	125	100	128	102	121	101	116	130	100	128	122	111	126	135	91	135	141	138	120	96	124	140	110	90	127	113	127	115	117	121	107	113	138	105	115	111	130	136	126	111	138	115	96	112	97	105	130	100	126	128	117	116	110	112	109	123	98	104	130	114	107	112	121	131	120	137	126	111	130	160	105	121	79	117	119	112	126	96	122	141	143	128	120	107	97	123	126	118	100	141	118	132	133	26	125	121	117	131	88	127	122	126	113	138	129	121	103	105	141	79	120	129	120	94	119	121	78	130	112	134	119	121	127	119	137	109	111	100	132	103	118	105	132	132	117	117	131	123	113	115	119	112	130	123	123	127	126	94	125	118	122	115	128	122	119	138	113	114	135	122	139	102	128	114	122	117	132	139	115	109	116	139	141	131	137	108	134	92	140	144	103	130	73	120	129	85	122	121	139	120	114	130	122	111	100	122	77	129	135	130	119	110	110	85	113	115	106	125	124	117	100	109	104	136	138	109	127	103	104	113	121	108	129	102	134	127	116	128	117	114	117	110	120	108	130	67	145	134	109	110	110	130	113	119	122	138	125	86	126	96	101	136	147	118	113	113	149	125	135	118	126	134	93	113	20	146	119	155	106	114	132	129	125	116	128	125	120	144	135	116	124	128	118	112	120	108	135	105	128	131	130	124	113	56	49	60	56	138	132	92	129	74	109	109	96	131	68	129	61	115	99	96	126	104	95	47	74	101	86	64	113	84	91	112	86	50	105	103	136	88	107	93	68	98	99	67	92	105	96	60	105	61	74	123	88	67	101	116	69	55	118	112	111	78	116	111	106	107	113	109	90	64	95	101	92	114	76	75	120	84	99	70	60	78	114	140	73	126	65	94	70	75	68	47	74	69	140	66	121	142	81	98	89	116	69	83	123	93	93	109	92	124	115	94	74	76	103	79	123	88	87	89	75	119	90	101	79	72	135	57	105	85	56	74	93	106	119	129	113	147	111	79	93	120	102	102	97	80	97	113	86	123	90	79	121	100	105	118	93	72	52	114	106	111	118	109	133	92	106	57	92	129	118	137	66	84	94	61	89	101	86	116	99	90	110	100	80	120	82	90	111	110	115	69	89	114	71	77	129	136	125	98	101	119	69	84	116	110	143	46	71	88	127	134	43	76	99	124	66	102	93	101	81	94	106	95	111	41	57	51	58	112	128	135	106	131	129	85	125	112	128	42	111	120	102	129	120	86	137	83	78	117	112	79	80	127	114	68	59	79	108	131	115	110	123	83	152	133	129	102	112	86	64	118	73	90	91	68	58	45	88	108	116	100	76	116	64	143	91	112	92	114	79	121	103	86	88	103	103	93	90	77	132	74	138	96	102	99	92	108	40	95	68	63	130	95	67	115	112	92	133	79	76	120	105	97	108	68	107	90	151	74	107	112	81	73	14	110	94	67	86	68	103	104	119	119	97	81	75	116	100	83	145	94	51	94	91	74	77	138	108	97	132	72	102	96	113	82	53	41	103	87	92	70	60	118	75	53	139	84	139	53	74	111	118	137	45	104	115	93	85	110	128	99	119	132	15	100	75	88	103	48	98	127	109	97	128	85	103	116	94	106	109	92	68	131	97	137	27	70	67	93	100	89	120	79	121	68	100	107	150	82	71	51	77	108	106	32	118	78	75	104	102	127	72	66	86	56	134	74	100	107	106	73	95	68	119	129	111	134	90	93	87	77	71	40	91	105	92	100	129	130	46	57	41	116	58	136	139	127	111	102	105	102	129	124	94	120	148	76	76	61	87	117	57	105	96	77	52	116	110	51	96	121	79	103	108	124	107	121	95	134	122	73	70	118	109	127	115	92	91	110	66	86	72	123	71	121	112	73	65	132	49	108	85	106	93	107	150	129	138	114	95	93	109	89	82	133	93
SYNGAP1	131	135	131	139	129	147	128	122	116	130	115	122	114	132	125	140	112	135	136	110	126	133	128	142	124	116	110	123	128	132	138	129	133	138	134	139	120	141	123	130	136	131	138	132	132	136	130	133	105	129	137	131	128	126	121	138	113	139	117	128	126	123	113	119	116	143	125	132	127	132	148	131	124	132	127	113	128	133	111	147	133	140	117	120	143	135	134	118	132	147	126	117	138	126	107	131	113	126	128	131	116	122	129	114	144	123	99	110	142	132	139	131	140	136	105	130	119	130	117	131	124	132	108	110	140	133	135	120	131	129	120	117	120	137	127	124	123	136	127	108	143	137	116	139	129	122	101	125	127	143	116	119	131	127	145	129	95	112	127	127	129	121	132	127	121	129	106	120	121	117	124	140	130	110	131	122	121	126	118	103	117	100	99	113	135	132	144	110	131	132	133	121	139	123	137	123	127	130	129	91	140	98	129	127	121	135	133	119	132	128	140	113	113	156	119	127	127	115	122	126	130	137	127	130	139	119	117	118	122	123	128	128	139	113	123	116	124	124	125	131	134	130	135	106	109	108	116	137	115	120	113	126	140	122	131	116	123	123	126	134	135	123	130	121	125	122	141	129	121	117	118	115	128	118	127	137	100	134	126	116	119	119	128	111	122	128	131	122	125	143	126	126	137	127	132	135	122	140	130	133	132	126	129	120	131	118	131	110	128	118	121	126	130	135	130	127	114	131	123	128	126	141	96	128	121	133	127	137	119	126	95	102	119	130	123	116	119	135	156	112	114	119	132	109	125	133	136	122	125	133	133	129	134	125	128	101	131	125	135	135	108	142	111	132	130	116	120	111	125	121	127	119	118	131	129	117	129	115	122	134	130	134	142	115	123	120	135	132	129	106	122	130	132	127	107	133	131	127	119	131	123	123	163	136	131	109	113	131	116	119	103	136	131	109	122	131	109	134	121	129	125	125	119	110	153	116	130	138	121	124	136	124	125	129	119	123	119	136	121	127	143	122	135	137	116	130	136	129	113	122	144	110	109	137	126	107	121	121	127	142	122	122	134	138	112	119	126	130	131	115	131	134	132	137	122	129	100	141	125	116	123	131	132	132	112	136	105	125	124	136	116	117	138	144	133	115	118	124	111	128	131	109	130	137	117	154	131	123	107	113	112	111	117	139	116	125	127	97	140	116	136	116	125	141	115	120	140	126	120	133	123	123	145	114	108	114	122	114	125	127	136	116	114	137	129	130	121	124	129	141	109	121	146	136	125	123	128	122	118	131	139	134	116	128	131	120	134	121	125	150	124	149	150	123	138	126	116	108	125	113	130	125	119	129	135	114	132	140	132	139	138	145	139	139	124	118	142	133	104	129	122	135	122	128	129	137	122	121	134	120	143	133	144	107	130	123	147	135	148	136	137	133	138	129	133	127	134	126	133	124	134	141	133	122	112	129	148	129	128	138	126	146	132	135	136	131	141	128	138	123	139	134	137	146	129	135	122	124	118	128	126	151	132	127	130	128	138	123	133	131	116	131	114	114	157	158	121	113	119	132	151	111	130	136	110	128	146	103	126	122	139	123	148	130	132	127	131	127	128	145	123	137	125	132	130	106	130	137	129	132	125	137	115	107	135	132	155	118	133	129	129	120	116	101	152	150	128	120	118	115	125	106	126	119	125	134	95	138	129	149	116	144	128	142	151	131	136	126	139	143	105	123	101	124	129	125	118	145	136	140	135	116	134	147	116	128	129	123	123	137	113	114	114	134	136	143	122	130	146	102	138	122	125	139	121	138	156	134	127	125	129	146	138	114	135	147	133	129	117	129	114	152	120	138	136	105	138	105	143	144	117	127	143	130	135	144	131	119	127	120	141	108	130	125	119	129	118	125	119	138	116	128	127	125	133	141	137	133	129	129	148	137	127	134	129	129	147	142	132	141	138	142	133	147	119	153	122	131	116	144	117	133	119	131	137	127	138	130	138	125	127	129	140	127	128	113	142	149	141	133	147	134	132	142	118	120	126	127	79	136	135	112	138	102	110	119	126	129	132	118	140	134	128	141	140	134	124	128	125	130	112	112	137	136	128	114	138	133	140	128	128	136	137	131	137	138	134	134	120	130	127	124	137	115	129	145	148	122	113	125	125	135	130	144	134	124	127	158	109	138	133	136	125	118	127	140	140	125	139	128	147	140	128	130	139	132	129	135	132	110	106	126	115	140	124	130	133	127	131	140	136	126	129	131	115	128	119	131	130	117	124	138	116	134	146	123	123	116	140	131	148	131	113	132	134	149	121	128	138	130	134	125	135	140	125	115	144	121	147	120	111	133	135	128	123	118	111	127	131	103	123	132	137	139	137	115	125	136	130	117	152	134	130	116	139	124	147	140	109	134	116	119	141	109	139	142	136	129	134	129	136	139	135	133	151	137	114	104	129	126	130	142	109	149	119	135	136	136	151	128	132	125	138	128	121	144	125	129	144	128	153	131	140	137	146	106	136	135	126	131	127
SYNGR1	114	118	98	148	102	85	120	124	80	118	99	95	78	110	122	127	104	86	83	85	101	95	113	116	123	72	88	96	133	113	109	105	128	141	119	115	126	124	107	91	123	125	113	109	89	109	119	104	85	118	114	105	105	122	91	126	94	148	116	108	121	125	108	83	94	118	101	133	114	121	122	103	93	99	115	99	101	110	95	132	99	128	93	108	78	113	122	97	120	130	112	102	126	118	93	72	109	103	116	120	123	96	90	80	123	130	125	115	124	115	101	136	125	121	110	130	112	119	115	130	77	91	121	97	135	121	119	105	116	105	115	67	87	152	133	105	131	115	105	138	107	117	77	131	118	120	118	108	121	116	84	122	118	142	115	105	77	88	94	118	95	95	110	106	110	102	79	99	87	108	113	91	107	74	115	98	123	135	102	116	111	77	96	81	114	92	138	116	97	120	115	125	133	98	129	101	114	97	104	79	108	106	114	100	106	118	129	108	131	113	133	119	95	132	125	105	139	116	107	125	167	120	102	115	73	88	108	64	110	98	119	70	112	80	77	84	101	96	83	88	124	103	136	99	106	69	135	121	86	112	86	97	112	97	98	104	92	83	132	87	118	96	109	104	104	96	75	126	128	89	109	85	99	90	108	103	77	90	98	96	83	124	84	97	107	98	110	108	116	118	97	99	121	98	95	131	91	127	88	108	103	129	95	115	118	103	95	125	95	107	90	112	122	110	115	113	107	98	86	141	95	126	110	121	108	121	97	88	70	123	97	100	93	113	152	79	99	125	130	68	93	96	99	103	127	126	75	113	92	123	138	107	121	109	116	93	101	112	136	132	103	86	75	117	118	90	74	103	87	112	127	121	92	110	115	127	123	114	99	102	149	101	95	104	105	73	110	109	90	87	68	100	111	97	101	100	117	108	89	97	93	112	132	139	112	102	118	81	118	95	112	122	84	125	102	123	103	109	94	92	89	83	124	122	130	134	124	133	96	128	119	77	119	107	94	86	106	128	67	135	97	93	129	111	118	116	102	97	100	100	127	83	97	110	109	106	124	95	118	119	87	121	143	124	95	83	115	113	124	104	114	120	113	127	112	128	95	124	120	97	94	103	117	117	96	114	69	116	92	103	111	94	122	150	126	127	129	146	93	91	114	90	106	123	101	145	83	96	106	120	89	127	110	108	100	105	110	90	108	72	123	105	131	114	124	99	97	124	96	128	120	121	121	92	87	119	88	115	100	107	134	101	82	131	99	129	98	90	93	137	118	96	99	131	130	150	141	142	116	92	150	154	103	136	152	120	119	103	147	143	107	139	137	137	114	133	88	131	146	137	144	141	116	152	110	138	142	127	146	135	151	152	132	160	139	135	156	142	146	137	141	140	140	145	154	137	105	120	130	107	138	136	131	128	123	125	134	132	161	157	124	116	144	140	136	122	140	133	134	147	146	149	143	123	139	144	132	124	157	138	82	159	131	145	142	132	131	146	154	132	122	122	133	147	141	152	142	128	108	120	132	152	130	141	129	148	147	138	144	140	102	126	124	134	170	154	114	110	126	129	134	126	144	121	123	107	133	132	129	121	134	107	148	130	147	112	128	117	124	152	116	122	133	116	136	116	104	123	119	87	119	145	126	97	119	135	152	141	99	137	147	152	130	89	147	85	141	138	150	108	90	79	157	142	116	159	135	117	132	145	150	149	143	153	124	146	151	120	138	135	85	138	116	126	136	106	139	128	107	142	114	96	135	111	153	130	148	120	130	120	124	147	152	133	137	134	144	147	130	119	142	114	127	128	95	134	135	162	82	122	134	161	136	136	146	140	125	121	99	158	130	148	115	144	143	152	153	81	125	153	144	142	123	149	130	125	126	124	135	87	139	132	115	133	137	115	152	131	145	145	138	107	153	142	123	126	123	144	149	131	138	121	137	161	142	132	150	114	107	137	150	125	148	139	140	164	126	116	117	138	147	129	137	132	139	141	151	138	90	84	92	112	122	135	95	101	162	157	144	142	126	141	123	142	149	143	157	114	96	128	141	134	137	141	146	102	117	138	141	126	109	135	128	123	137	119	149	142	142	102	125	154	110	132	82	151	163	130	119	143	123	160	144	149	135	144	138	120	93	98	135	143	141	143	132	119	138	139	146	149	113	133	144	146	131	142	119	142	130	153	127	136	120	132	104	148	127	130	140	132	144	133	142	137	148	129	138	118	126	125	102	139	129	135	131	115	121	143	136	130	129	122	135	141	148	137	103	135	118	147	144	151	130	125	147	146	139	131	125	147	136	143	141	109	95	129	119	136	142	130	138	123	145	128	144	140	155	147	133	133	118	124	146	146	156	135	128	81	134	124	135	148	137	169	129	147	92	128	133	82	132	129	154	145	163	124	146	129	130	135	131	103	124	148	125	148	142	129	138	150	144	130	119	137	143	107	122	137	120	102	133	122	153	133	144	135	141	149	157	124	123	134	122	124	128	150	128	159	163	126	129	124	132	107	153	120	127	147	132	109	140
SYNGR2	177	197	200	179	181	171	183	195	199	182	211	193	190	190	201	152	185	183	203	200	179	197	185	189	189	204	187	189	192	187	184	180	179	198	190	190	193	180	201	178	198	201	202	180	191	187	182	182	196	168	182	184	199	191	192	193	180	183	186	177	191	187	191	192	188	193	174	171	184	186	170	183	195	187	184	186	190	190	195	182	178	185	195	197	171	181	184	193	181	180	183	202	186	196	196	193	197	185	189	179	201	193	192	197	181	182	200	202	175	189	182	181	182	190	198	189	200	186	184	205	203	191	183	192	188	193	180	214	187	192	178	195	207	202	199	204	200	180	172	210	193	197	200	193	189	196	198	200	195	184	204	183	183	196	186	176	206	192	188	180	187	191	192	198	184	193	183	206	191	199	192	184	195	199	189	188	184	195	179	204	182	205	204	195	164	194	187	195	189	179	191	199	182	182	187	194	176	184	196	206	180	205	186	203	185	192	181	189	191	179	185	193	192	171	184	184	202	202	192	201	194	193	186	192	183	183	201	194	190	181	193	189	181	200	180	199	183	184	208	196	186	189	197	194	201	185	184	184	197	181	188	199	192	213	198	188	194	205	180	206	180	174	188	192	191	189	172	184	202	200	175	202	182	199	196	209	200	188	190	199	191	201	200	207	186	184	192	189	190	176	190	191	179	184	193	184	189	161	185	192	195	195	194	186	177	180	192	200	195	190	194	194	199	182	191	185	164	181	192	180	189	193	200	190	194	189	201	173	180	194	206	206	194	189	186	171	188	180	186	149	186	202	185	198	185	184	197	164	191	196	198	207	179	205	187	185	192	188	182	183	200	186	175	193	188	193	201	224	177	187	184	200	207	179	186	192	197	196	160	187	190	191	179	199	194	177	208	181	192	187	184	178	188	184	186	193	183	173	179	191	193	191	181	184	198	203	186	179	193	174	192	190	184	183	194	189	200	189	186	184	191	183	196	193	177	204	190	184	192	193	185	174	195	173	202	200	202	186	207	190	190	193	187	190	192	195	200	201	174	198	179	202	199	193	205	207	185	192	171	199	198	200	194	178	183	195	177	197	182	190	194	182	172	189	192	193	198	178	198	193	192	198	183	188	206	173	186	193	180	186	197	189	184	176	191	183	205	197	205	186	188	195	188	193	188	190	164	202	194	154	190	199	195	176	189	181	197	178	186	191	185	186	192	179	199	184	140	197	195	190	194	194	197	201	212	186	182	188	196	219	185	197	194	188	180	185	191	191	198	190	205	193	185	182	198	181	184	186	186	194	192	195	197	179	192	198	207	188	201	190	181	197	194	193	187	210	210	197	170	196	187	191	188	199	171	192	193	186	190	183	185	166	194	172	183	192	186	188	198	198	191	195	180	181	194	193	185	176	184	187	193	179	187	189	186	182	193	179	165	181	184	190	189	201	204	197	183	201	179	194	192	203	174	195	193	188	194	200	196	180	177	191	180	173	185	207	177	176	188	192	181	189	181	193	183	189	180	182	221	195	204	168	208	183	190	193	188	193	191	194	197	194	199	193	170	186	191	202	194	190	174	167	181	199	185	217	179	188	197	191	189	196	191	181	195	188	194	186	174	198	188	182	179	180	193	189	188	184	186	186	182	190	197	188	190	184	174	197	196	188	194	214	189	193	178	212	183	184	189	185	168	175	187	197	186	181	196	210	190	166	193	188	184	195	154	177	180	196	178	195	189	208	210	186	183	173	182	200	180	196	194	169	190	193	206	173	194	193	189	185	201	200	198	188	201	171	203	192	181	196	190	175	181	187	161	184	179	183	192	172	188	182	202	192	190	180	178	192	184	196	190	185	194	189	180	208	189	184	191	186	193	179	180	178	188	198	199	211	200	196	187	199	188	187	194	178	192	195	200	213	182	184	188	191	187	183	188	182	168	183	194	189	187	183	197	197	195	189	196	188	186	181	201	203	196	194	183	180	199	185	184	190	187	191	189	186	190	183	187	191	197	203	197	183	194	197	198	180	183	180	181	177	190	184	197	201	201	183	197	184	179	184	191	192	187	182	168	183	205	214	181	194	189	192	182	187	205	195	197	182	189	203	193	188	169	200	184	181	188	186	183	182	178	190	190	188	188	193	193	181	194	177	185	185	187	185	189	191	178	188	197	195	192	174	191	186	197	185	184	179	195	182	197	194	201	200	194	188	193	193	193	198	190	194	184	183	186	191	195	205	182	182	178	186	188	181	187	185	196	178	184	192	196	196	196	184	193	187	190	188	200	184	199	195	189	184	194	178	186	180	181	186	203	189	174	188	185	182	187	185	190	194	185	170	190	196	174	160	192	190	191	179	182	186	201	208	177	190	191	189	201	185	186	198	194	194	181	187	189	185	183	185	199	193	200	196	176	185	201	199	180	196	189	197	174	207	201	187	191	200	170	217	180	191	188	173	192	193	193	186	189	181	199	182	199	189	184	194	169	190	192	180	181	186	186	183	183	185	173	180	180	198	187	182	210	206	182	194	190	180	192
SYNGR3	101	73	67	86	74	92	57	95	83	107	64	76	85	102	81	51	78	85	102	91	102	105	66	89	52	112	124	95	153	102	68	81	29	68	100	78	78	75	96	111	94	87	95	76	59	89	51	111	63	123	69	85	84	97	48	143	66	79	78	80	53	56	18	89	120	105	97	116	88	89	90	98	85	91	44	83	72	59	58	61	133	85	138	78	81	40	44	77	92	66	88	65	109	76	67	60	66	75	80	55	93	91	92	66	100	76	37	93	76	81	104	59	97	90	67	57	136	99	102	108	66	122	62	75	132	92	56	73	66	92	71	77	145	74	82	94	104	85	98	78	144	106	136	71	79	101	91	99	82	66	93	91	53	105	75	118	122	64	62	55	74	96	64	67	77	64	75	100	52	90	107	75	79	84	60	95	59	84	99	75	85	139	105	135	119	53	64	96	127	68	95	98	116	82	70	96	88	62	72	72	92	124	105	70	61	135	58	104	86	130	62	51	65	110	90	117	82	78	127	75	83	94	95	121	87	134	106	103	111	100	87	77	98	90	86	71	114	76	107	113	85	105	85	81	60	72	67	49	126	80	64	68	50	85	109	104	122	110	120	99	57	88	81	71	100	58	79	55	99	119	108	35	89	88	131	87	62	57	151	92	120	72	65	99	77	68	61	84	127	106	87	54	76	86	94	45	113	130	72	107	106	44	91	46	46	114	71	59	82	68	160	107	78	110	42	57	62	102	67	65	60	106	61	40	68	113	84	100	97	109	88	97	94	120	96	76	139	49	71	66	74	68	76	116	69	68	93	85	96	127	73	89	95	84	73	89	67	121	125	77	92	122	56	76	94	79	114	75	113	58	112	113	57	80	97	89	107	90	73	90	105	84	117	75	105	88	106	81	105	68	69	92	114	94	60	91	57	110	98	96	95	77	74	80	96	70	56	86	83	80	71	72	67	150	84	91	60	132	56	85	71	92	69	63	106	73	89	73	80	121	112	78	63	101	97	70	136	59	107	62	98	103	69	64	92	85	115	132	57	99	121	138	93	120	102	78	50	88	75	87	101	51	72	43	87	95	42	63	100	90	77	69	84	91	80	72	54	55	73	76	79	81	110	74	70	129	69	78	107	92	74	74	93	66	96	48	129	65	82	86	131	96	80	74	89	109	78	92	77	79	85	53	105	94	95	89	72	82	92	122	61	63	95	159	83	133	46	92	46	100	53	49	130	88	71	98	89	91	136	85	24	67	102	113	95	36	97	141	96	84	84	113	92	60	42	75	76	85	57	99	76	92	82	110	98	59	80	78	78	88	84	54	114	52	71	97	119	144	82	80	79	73	46	90	86	75	71	94	114	72	148	135	106	146	64	91	62	101	66	107	91	82	80	63	73	105	95	72	63	43	106	94	71	98	54	73	71	100	113	124	54	108	82	88	68	97	75	63	95	86	84	98	78	110	96	93	83	65	72	66	66	88	87	75	91	83	128	67	44	95	103	120	80	77	135	96	83	83	87	114	98	62	130	49	71	72	65	80	91	67	84	128	75	78	92	119	77	89	61	107	104	60	107	84	89	83	54	82	60	90	80	125	73	131	88	127	100	68	111	115	85	63	77	80	94	73	67	71	60	95	72	65	96	105	81	83	85	106	73	117	97	77	73	97	73	73	92	65	68	60	77	66	112	91	57	94	69	110	97	106	69	90	60	123	78	80	83	47	86	85	82	104	81	131	68	78	68	74	125	106	119	78	51	90	88	119	113	93	82	81	101	94	83	100	123	146	97	70	63	60	79	51	108	56	41	114	94	91	139	88	146	54	68	61	99	91	70	107	116	60	65	134	80	77	50	74	79	72	63	89	95	63	64	76	61	105	73	94	70	99	91	83	59	65	97	94	54	80	107	98	72	95	86	89	124	45	95	92	92	98	109	43	88	79	80	65	91	55	147	80	89	75	81	137	132	127	122	46	84	82	60	46	100	73	93	109	73	83	106	80	96	94	68	63	69	89	78	80	65	122	88	96	107	104	95	126	42	64	58	66	91	95	81	70	96	66	78	107	54	58	119	89	149	104	90	87	66	75	90	74	84	81	60	94	66	83	68	67	52	88	83	77	123	68	68	88	107	54	65	47	88	103	91	98	90	97	68	119	86	102	109	83	70	94	90	82	78	66	89	93	82	86	84	80	90	87	102	66	70	87	110	72	91	79	123	82	86	94	121	48	70	83	55	78	95	103	49	90	69	83	63	63	102	79	42	136	76	88	80	130	85	63	71	60	51	102	90	82	91	101	143	99	65	103	75	89	57	84	85	92	94	95	92	98	92	88	46	77	90	101	63	63	98	116	32	136	130	120	76	79	105	88	95	103	101	104	73	89	117	51	87	96	57	97	90	49	81	98	71	91	68	74	79	63	85	80	90	56	91	76	122	90	45	94	70	87	93	69	54	91	69	110	65	110	90	96	98	80	89	57	91	73	73	68	82	130	69	78	73	53	100	96	118	95	112	133	74	66	92	79	82
SYNGR4	24	35	35	23	17	65	33	68	29	29	28	64	52	29	24	33	61	39	64	22	39	52	18	12	1	40	17	39	69	43	37	1	1	31	64	48	74	26	39	40	30	51	24	64	24	57	1	29	10	58	46	13	39	39	25	10	58	46	47	34	24	17	1	86	83	47	29	105	1	57	58	51	17	14	16	36	35	1	25	1	27	27	57	51	68	15	1	16	61	1	62	45	23	51	35	56	23	19	1	1	19	35	35	87	31	11	81	49	12	36	111	23	1	42	38	1	55	124	71	37	36	1	20	26	44	75	1	57	1	24	67	30	57	47	44	46	101	75	36	64	54	34	1	1	54	19	27	56	27	1	43	36	1	110	27	13	42	24	69	1	1	32	21	29	1	24	46	80	15	16	39	63	66	1	12	54	22	38	20	12	42	72	63	63	18	70	1	37	87	1	41	55	116	23	11	15	16	21	49	78	83	85	49	34	50	24	11	31	33	21	17	1	21	40	84	56	17	93	46	32	74	36	50	28	24	49	34	26	31	39	21	45	17	34	18	18	1	51	31	70	38	42	43	54	22	50	46	1	41	24	25	63	59	76	49	47	63	33	28	38	1	24	24	54	64	19	1	1	1	43	1	47	100	44	44	37	50	33	23	1	17	19	25	60	38	23	65	63	53	37	38	22	1	30	17	1	54	32	11	56	70	17	51	1	15	1	31	1	62	30	34	60	20	18	22	1	20	44	26	16	25	69	17	10	1	37	27	29	72	51	18	72	29	42	37	113	43	28	26	46	39	35	38	40	87	1	39	31	59	15	14	38	75	48	45	43	35	50	55	37	82	35	23	62	15	20	55	47	49	1	54	73	60	23	16	31	23	63	33	27	40	87	40	40	42	26	44	39	23	57	43	26	58	13	1	52	18	58	41	1	14	46	13	105	41	35	24	66	52	40	106	24	1	69	54	73	16	44	18	33	14	36	85	1	36	37	13	57	41	85	65	22	55	119	41	22	69	32	49	26	79	86	16	10	31	42	24	27	33	21	72	50	39	1	27	47	15	52	74	28	89	41	23	1	72	54	1	37	19	25	28	18	1	34	32	31	16	12	32	23	17	15	31	31	17	32	31	32	53	29	28	17	49	27	12	33	13	47	67	72	48	45	21	72	64	40	45	27	42	35	62	64	30	45	63	33	28	38	108	51	33	14	66	99	71	23	25	88	59	93	1	24	48	84	38	81	29	40	49	52	18	19	1	1	60	29	43	27	31	30	51	1	57	27	22	31	42	34	30	39	33	27	50	15	1	18	12	25	35	32	40	40	22	16	68	15	11	49	34	43	26	30	32	8	58	70	23	30	32	13	59	42	13	129	20	35	1	18	46	35	24	15	1	30	34	57	22	22	13	17	26	49	1	37	13	17	30	41	50	19	1	28	28	1	67	35	48	62	31	31	11	19	16	37	42	26	17	1	33	19	10	34	1	1	24	43	1	42	34	36	13	75	23	20	23	38	1	27	30	34	30	38	32	26	1	27	28	15	25	1	25	1	27	1	20	22	18	15	1	47	54	1	1	29	30	41	88	40	12	50	35	108	1	57	22	65	40	30	13	30	26	1	30	45	11	30	81	1	14	54	1	22	27	87	1	18	1	52	1	18	14	31	1	52	59	84	28	21	65	11	24	1	35	28	10	34	29	36	65	29	37	29	25	42	64	19	1	1	38	56	52	30	18	25	21	61	28	46	16	29	34	38	33	68	28	41	40	52	27	34	32	22	43	21	31	36	37	29	20	11	12	30	34	1	56	54	27	23	78	26	21	28	29	32	43	14	18	134	47	20	34	57	26	53	1	28	62	52	33	39	25	36	1	22	42	31	47	31	41	17	27	27	23	25	41	33	30	26	25	32	50	30	31	36	14	9	19	25	34	22	107	14	35	50	1	37	26	54	25	11	79	1	47	96	71	51	51	1	43	26	24	22	33	11	41	38	11	37	14	41	14	26	15	1	31	36	38	30	33	32	18	13	17	37	16	18	25	16	39	25	1	30	25	48	26	25	29	44	12	36	34	32	65	12	49	29	50	13	15	15	49	70	25	29	65	33	28	1	14	32	10	41	24	57	18	51	44	1	21	28	47	24	36	32	32	13	10	53	31	30	28	10	39	69	41	39	11	45	1	39	40	26	39	19	14	36	20	24	37	32	15	19	22	31	31	49	25	14	24	42	38	12	40	32	20	24	25	43	41	32	14	1	47	28	1	24	25	25	48	19	27	38	10	9	11	26	29	44	25	21	23	34	40	1	25	17	12	33	29	49	37	29	13	44	32	26	28	31	28	39	1	20	38	61	17	14	26	81	62	44	18	40	20	43	37	27	58	39	1	62	49	1	15	26	28	37	37	20	11	13	1	36	16	53	14	1	19	24	10	40	51	14	10	37	46	22	24	24	31	19	10	52	27	23	35	46	36	40	28	1	1	14	33	18	13	52	51	24	39	9	28	33	42	17	61	28	55	43	34	13	28
SYNJ1	138	133	117	130	132	120	131	140	102	123	130	120	136	128	124	123	131	155	107	119	142	134	135	133	132	107	129	121	127	135	123	129	140	132	130	132	111	133	124	123	130	146	146	138	130	133	139	116	124	128	147	117	134	127	133	142	119	120	128	134	137	132	127	133	141	132	130	127	138	140	137	130	127	123	140	129	135	135	111	138	137	138	141	125	135	133	137	137	127	130	137	133	138	150	119	142	116	141	131	138	119	121	120	129	126	141	127	127	140	128	132	140	131	129	124	132	131	120	117	136	121	109	123	125	127	131	141	130	130	136	122	144	131	149	126	125	122	132	140	118	127	128	124	148	134	125	112	121	145	131	130	112	135	120	135	122	120	125	134	136	120	118	138	125	133	139	116	136	128	123	127	138	130	114	137	126	135	126	130	107	125	108	124	132	133	131	128	128	146	141	134	120	131	128	138	140	129	125	141	126	113	132	137	134	130	130	141	129	138	137	137	123	112	150	114	115	122	119	130	113	117	120	125	126	119	99	123	131	134	131	131	119	127	132	126	114	128	128	118	128	135	128	125	128	118	128	119	138	142	120	141	129	142	120	125	125	127	128	124	113	131	157	131	121	125	150	119	136	115	126	138	120	116	136	122	134	123	126	119	121	111	126	129	103	143	124	132	132	139	128	136	137	140	134	119	136	141	135	123	133	118	126	128	131	138	126	133	120	122	133	125	130	125	131	127	136	139	130	119	129	132	135	121	131	129	125	128	129	109	121	116	107	125	146	120	125	144	137	125	122	131	129	123	109	135	141	135	128	133	141	143	132	156	130	120	126	129	118	132	137	117	127	126	138	129	110	118	115	134	128	126	111	122	135	129	117	124	127	128	128	131	124	134	118	134	131	123	136	138	134	140	148	123	130	125	133	130	133	118	130	142	105	131	126	119	123	123	125	128	118	132	129	126	147	132	136	119	122	134	131	103	123	132	120	149	131	126	132	139	121	118	147	145	143	123	106	100	135	107	121	131	124	137	129	122	132	134	139	132	123	126	116	119	129	132	118	128	125	125	140	121	141	145	132	124	134	136	125	121	133	138	133	151	132	118	135	117	137	128	128	128	135	122	138	127	126	104	140	119	128	132	132	137	137	134	139	127	124	119	124	135	125	137	141	127	123	127	124	110	129	121	122	127	141	129	133	125	108	134	143	137	135	147	122	116	135	123	128	134	118	131	124	133	112	122	136	120	128	125	124	139	124	121	130	134	136	125	128	119	135	139	119	134	145	131	119	112	126	137	108	128	110	121	123	119	134	120	133	125	137	119	121	133	128	119	117	130	111	106	114	116	125	132	116	124	126	124	138	116	137	118	149	131	139	114	116	139	107	116	114	123	120	124	127	124	126	118	116	135	134	128	122	134	115	132	117	141	136	129	114	139	138	131	115	115	128	123	119	133	122	129	129	124	119	122	130	142	118	122	122	125	124	120	129	124	128	124	123	122	128	122	112	139	124	130	121	117	120	104	121	124	141	112	118	133	123	114	112	113	123	114	130	111	109	124	126	124	114	133	127	122	120	138	122	113	115	131	105	131	115	132	110	121	125	121	130	122	119	128	125	137	142	133	135	119	115	123	136	142	137	127	117	123	113	127	128	131	114	122	123	116	111	126	123	126	116	123	124	110	110	121	112	123	119	137	119	124	129	128	110	124	115	121	119	133	124	118	135	128	124	124	108	110	125	137	117	115	125	110	120	115	129	119	130	120	136	129	127	108	128	114	107	112	124	156	150	121	123	137	106	122	131	123	139	126	120	122	122	140	123	135	122	129	120	113	130	139	117	124	110	129	122	124	134	116	112	118	116	129	134	114	135	142	115	134	130	115	123	113	123	127	107	132	129	111	129	127	127	112	132	119	129	127	127	133	138	128	134	123	122	143	145	105	132	125	124	127	135	126	140	116	138	118	128	125	122	119	140	118	130	117	138	99	131	118	115	133	127	134	120	124	118	118	129	113	128	126	128	122	121	130	128	123	122	115	118	117	123	89	138	132	115	112	111	108	129	124	131	122	120	129	113	130	132	124	119	117	121	131	124	122	119	116	130	130	115	133	139	133	136	121	124	132	119	125	117	121	127	114	112	102	118	129	117	123	130	134	125	122	119	127	131	122	122	121	124	134	129	116	132	115	136	106	121	116	133	119	129	128	113	127	140	136	126	121	124	125	128	135	103	119	113	142	130	127	124	132	125	117	138	141	131	113	124	125	117	124	125	115	122	123	113	130	137	139	127	122	109	126	106	118	130	117	134	131	130	139	137	139	120	120	125	114	123	132	113	125	130	132	127	125	128	122	108	107	111	124	118	105	110	119	128	127	126	124	112	142	122	131	115	130	118	104	127	116	126	115	136	118	132	127	143	137	113	138	121	125	142	133	117	129	114	145	105	121	131	130	122	131	118	133	128	113	125	112	114	130	119	122	134	131	128	136	126	121	126	132	122	128	114	135	127	121	131	142	122	130	101	129	126	122
SYNJ2	131	152	140	134	124	143	138	135	127	142	125	135	140	141	130	147	137	167	134	124	153	126	125	120	111	129	123	123	137	134	134	134	123	149	140	130	145	131	114	153	155	135	142	141	120	143	121	130	113	152	145	142	143	139	133	147	158	135	145	144	111	117	108	155	147	153	150	163	147	143	139	142	126	147	117	135	139	106	124	121	131	136	124	143	151	113	114	137	146	128	151	141	147	141	118	140	146	138	113	122	137	120	126	132	151	147	138	131	141	143	166	126	139	140	119	114	149	141	147	142	148	135	119	153	132	136	121	141	122	142	148	129	147	123	138	146	149	138	159	134	145	139	129	131	129	147	120	134	138	130	136	154	121	141	133	142	119	123	146	117	127	131	124	142	112	134	139	130	118	132	139	151	136	147	129	143	101	125	150	125	134	124	115	132	148	125	130	134	150	114	141	129	153	129	135	127	146	131	143	127	132	130	143	144	132	139	122	116	146	150	128	101	117	162	148	140	137	132	140	142	145	140	135	132	118	147	132	161	139	146	119	130	139	129	144	154	136	137	139	134	124	145	156	115	149	148	132	125	129	142	137	136	138	135	150	137	139	143	110	129	115	155	124	137	141	167	132	125	135	132	122	110	142	134	155	135	130	132	143	119	139	169	135	130	147	141	145	153	155	146	145	119	121	165	122	122	137	140	150	150	143	105	133	107	121	144	153	119	153	127	140	140	137	141	119	118	121	153	139	164	129	147	110	126	125	133	142	151	125	150	117	130	145	143	134	158	133	121	136	144	147	137	141	125	148	122	139	141	141	151	144	132	152	143	113	143	141	134	144	128	153	150	106	149	133	119	125	121	167	106	144	122	122	148	139	144	134	136	158	141	144	143	148	138	154	134	156	148	165	150	135	159	140	152	113	143	104	151	132	136	140	138	136	139	130	128	132	142	145	132	138	130	132	154	131	153	109	145	109	154	120	137	148	109	148	121	131	151	136	130	140	145	137	126	144	135	138	134	140	151	134	138	124	136	146	150	147	139	160	137	157	128	126	132	131	136	127	139	137	132	139	135	146	112	150	142	102	144	138	140	139	112	146	130	131	130	108	124	139	125	154	133	148	142	118	151	105	137	149	133	139	143	148	120	132	126	130	127	132	163	137	148	155	131	139	133	142	120	140	132	129	134	132	152	143	149	135	124	151	146	129	134	139	150	142	147	145	134	132	146	135	100	157	134	129	139	159	137	145	132	128	105	123	136	161	114	143	145	146	142	137	129	137	149	106	131	141	151	147	136	129	135	139	132	148	127	146	141	132	153	140	139	142	147	133	149	152	132	109	135	135	129	125	143	148	138	146	150	131	137	154	144	140	129	149	130	126	136	121	136	153	144	137	138	132	138	140	115	134	89	143	141	119	131	117	142	130	138	153	125	115	136	154	130	142	153	130	129	140	149	142	145	149	133	130	140	132	134	143	140	140	125	149	133	143	150	135	138	133	140	150	138	150	135	133	128	141	123	131	143	137	148	145	126	119	126	133	140	141	157	139	137	130	119	139	140	132	142	142	147	142	119	137	142	138	153	148	121	108	129	140	152	144	149	147	140	137	151	153	139	147	119	139	160	151	134	129	138	114	152	148	133	144	162	141	130	139	136	147	139	138	137	139	140	139	130	137	143	127	127	132	134	137	138	122	135	124	141	120	131	137	144	136	144	170	130	148	116	154	133	140	135	119	162	142	146	139	123	152	139	146	130	147	127	123	154	142	133	145	150	130	123	126	147	142	145	129	141	127	126	137	147	147	129	165	142	139	148	151	147	146	135	128	141	132	139	129	143	146	136	137	131	129	147	139	123	120	162	138	133	144	142	140	137	118	128	130	139	124	158	148	126	113	146	139	149	160	141	131	133	140	148	133	154	113	133	140	132	134	160	135	120	131	139	141	139	141	137	143	133	129	125	145	114	141	147	135	122	137	140	129	124	132	146	134	148	140	144	153	143	149	134	134	136	147	135	143	141	142	148	142	147	136	142	133	137	143	137	127	127	142	130	135	119	143	153	153	145	141	146	152	136	117	152	124	140	137	128	151	152	122	158	138	147	152	135	142	130	118	145	151	150	149	135	146	141	133	117	147	132	128	130	172	139	135	157	120	122	135	138	148	139	128	124	131	143	127	125	144	148	138	154	138	126	150	134	147	137	142	141	145	126	143	141	141	146	157	148	152	150	134	133	149	162	142	137	114	140	141	150	131	128	130	137	121	135	138	131	158	153	139	146	132	141	139	137	145	144	132	129	132	123	125	139	142	154	120	148	150	137	136	135	149	157	132	132	138	139	145	140	109	136	136	121	118	132	139	149	134	121	129	133	147	144	146	132	159	152	144	129	149	142	130	125	132	137	139	140	130	153	136	133	140	143	143	143	141	136	128	132	154	138	118	123	125	135	140	133	123	142	145	133	129	143	138	129	144	145	107	112	119	134	145	147	147	150	142	139	135	143	125	131	135	146	161	126	145	127	149	155	137
SYNJ2BP	158	158	161	154	139	143	154	150	145	147	148	139	142	138	143	156	148	161	145	146	165	147	156	148	157	134	153	146	145	141	156	151	158	152	147	156	151	150	156	143	150	143	153	154	150	151	159	162	153	151	153	138	153	157	146	146	144	141	154	151	155	153	149	136	153	153	145	152	155	145	159	143	151	157	159	151	150	160	151	160	153	156	151	148	150	159	157	150	146	153	165	148	154	150	143	145	147	149	151	160	151	147	146	146	144	157	140	137	161	146	144	155	140	160	152	155	153	137	149	141	146	155	145	141	156	154	161	145	154	147	145	150	141	154	145	154	148	150	170	143	148	159	154	155	148	146	151	135	155	150	140	148	159	142	157	147	145	151	154	157	158	148	152	140	152	152	139	151	147	152	140	147	147	146	153	138	159	155	150	148	145	137	142	142	145	144	147	143	164	159	152	150	163	140	154	156	152	151	140	141	156	137	144	153	153	144	157	148	155	147	158	150	142	149	157	143	138	139	141	151	140	143	151	142	156	136	141	144	149	148	152	156	144	153	153	150	152	149	145	137	153	151	152	148	146	145	155	155	146	149	147	148	160	149	137	138	132	144	143	129	157	169	152	139	145	166	155	157	136	135	162	144	151	146	147	143	133	146	139	142	142	150	148	140	156	146	144	148	150	137	154	142	157	144	145	158	151	156	163	142	137	152	155	152	160	146	150	151	142	154	140	147	148	149	153	158	155	146	146	153	147	156	150	153	146	152	149	170	136	151	145	138	139	152	149	138	143	157	150	161	141	145	153	139	153	160	157	142	133	153	156	141	168	138	148	142	154	139	146	151	137	150	148	154	149	154	154	154	158	152	151	149	138	157	147	145	142	146	144	153	160	148	154	152	142	144	151	170	161	147	144	166	139	152	144	140	157	158	143	149	134	145	150	152	139	140	153	153	146	138	150	155	151	143	151	152	153	147	155	157	151	147	154	153	154	150	145	160	150	143	143	164	122	152	134	146	144	155	146	149	159	147	156	143	161	150	143	147	138	151	150	143	152	152	140	146	158	131	159	153	140	150	164	157	148	139	160	151	144	149	150	154	170	151	145	149	148	160	148	152	150	144	153	143	153	146	142	148	139	154	144	145	149	156	153	149	149	152	123	155	151	149	154	150	140	151	140	141	144	157	137	148	142	158	141	152	150	124	153	150	157	153	145	167	150	146	150	148	142	141	148	161	131	149	138	152	141	143	143	155	151	146	140	144	150	158	140	148	150	150	152	132	149	157	151	140	154	136	151	137	149	152	153	138	130	155	141	148	141	151	150	144	144	139	153	140	141	138	145	138	145	145	152	145	150	142	142	149	154	156	147	152	152	156	135	141	161	145	140	135	151	142	142	140	140	145	136	151	151	158	143	138	152	138	159	149	164	151	145	140	157	157	146	141	146	159	146	144	150	138	141	151	151	149	140	151	159	144	151	142	141	143	141	163	148	142	144	157	146	136	151	151	153	159	156	148	145	144	131	135	145	140	137	156	154	140	135	135	155	147	139	143	152	148	143	151	141	135	150	148	150	148	156	142	142	140	160	144	157	143	153	152	145	144	159	140	146	145	141	143	148	161	153	145	150	142	148	149	162	152	140	140	141	148	143	142	141	139	148	145	141	127	146	144	143	154	148	147	147	146	153	130	147	140	159	152	145	147	158	152	144	140	159	141	143	145	136	160	150	139	141	146	144	145	151	153	150	147	141	142	140	146	145	134	130	141	145	149	145	147	134	140	141	144	139	146	137	151	158	135	149	152	142	158	157	152	146	149	131	155	159	149	141	144	140	151	162	146	147	154	141	144	140	154	147	149	142	150	138	139	147	151	162	152	157	136	136	142	137	156	141	145	156	144	141	138	151	144	139	139	143	130	139	138	155	158	142	155	147	140	144	168	144	150	145	141	145	167	141	155	130	148	147	133	151	141	152	163	140	138	136	160	127	151	142	147	146	148	153	138	147	134	137	149	136	126	149	152	149	141	146	158	144	158	132	139	148	148	143	159	149	136	155	152	128	153	140	149	144	137	155	146	144	138	137	145	150	147	145	141	139	148	143	146	150	148	153	162	152	141	142	149	150	144	139	150	135	155	149	153	142	141	148	141	142	143	151	152	148	136	143	143	135	164	143	149	152	156	142	135	136	148	139	140	139	139	141	160	148	145	146	162	154	144	139	144	133	143	143	140	131	141	156	138	153	146	158	136	152	152	161	150	140	150	147	140	147	144	136	138	147	146	143	154	154	150	149	147	145	139	135	147	134	147	145	144	161	145	146	142	135	141	154	149	150	139	149	143	149	148	157	149	153	143	148	128	144	139	146	149	147	146	154	136	146	135	155	141	141	146	147	143	135	143	133	141	134	153	150	148	151	148	155	148	150	154	143	160	152	141	146	161	166	148	133	138	148	136	152	142	151	142	144	146	145	138	146	157	142	157	154	156	151	146	136	149	155	148	150	144	152	143	141	149	150	151	148	150	154	149	144
SYNM	134	133	133	125	105	124	157	143	106	110	121	128	127	124	116	130	110	127	96	116	127	106	149	136	161	115	120	136	115	132	137	142	155	126	126	125	123	144	114	117	102	131	98	115	117	111	149	106	119	141	127	131	124	137	132	116	137	135	131	128	142	162	123	129	125	137	133	120	136	122	142	125	139	123	154	132	135	144	89	159	137	142	87	121	112	154	155	113	135	138	134	127	132	106	133	126	123	133	126	154	105	141	99	108	121	120	120	97	118	132	125	124	129	124	147	150	106	116	115	113	130	97	108	118	113	124	155	134	150	140	120	125	131	115	117	108	120	134	131	109	142	110	113	127	109	116	79	117	141	135	114	108	161	106	156	137	97	125	131	138	121	126	137	123	136	141	110	122	150	135	118	119	119	109	126	112	159	105	108	122	123	104	108	116	141	131	131	113	122	152	127	98	125	125	139	117	138	117	125	95	93	92	131	114	129	126	157	148	136	123	158	139	103	136	105	109	104	123	127	117	100	124	98	117	126	115	123	126	140	133	135	105	126	115	94	115	140	129	143	112	161	131	101	106	111	134	93	157	133	129	126	114	131	117	118	108	121	123	133	116	157	133	121	118	134	139	110	157	128	116	159	91	123	114	124	138	112	127	123	111	132	111	122	107	142	128	126	126	135	130	140	132	147	126	114	156	112	108	132	128	102	146	126	159	158	137	128	144	142	140	122	128	119	128	140	145	141	124	130	125	126	129	147	131	110	121	124	137	107	115	107	93	120	130	125	142	124	152	156	109	124	130	132	123	131	162	103	125	127	126	112	125	144	112	127	112	132	128	121	126	119	115	133	128	119	103	109	113	131	150	125	80	123	131	126	127	132	124	125	119	114	119	90	125	120	117	123	124	148	132	121	142	131	130	121	128	138	119	139	123	113	126	161	147	125	122	120	114	125	129	116	143	139	121	114	137	106	119	126	127	124	130	130	146	127	124	135	131	123	122	139	129	112	123	108	116	152	144	115	128	125	119	159	90	151	143	124	139	141	109	123	89	120	122	111	102	150	106	98	137	136	130	136	160	107	113	158	129	117	131	127	150	127	145	107	132	104	164	120	118	123	137	113	128	119	131	107	139	125	118	119	110	119	138	118	97	127	138	118	124	123	142	134	137	128	124	141	110	98	159	110	126	126	146	132	131	134	98	123	99	141	122	125	139	131	129	124	113	144	112	143	148	135	113	118	119	121	146	130	117	91	105	111	127	146	152	116	148	113	128	117	122	130	128	138	136	126	141	147	117	138	106	132	134	119	147	126	140	137	120	141	122	146	116	121	124	154	118	127	104	157	127	138	132	131	137	151	129	136	171	146	152	147	141	147	140	110	152	98	106	127	123	152	149	142	147	132	150	165	138	135	136	153	104	154	133	172	146	144	121	150	157	129	124	132	157	120	104	129	121	135	115	114	127	141	129	150	129	122	142	114	130	119	120	147	159	120	127	125	127	114	128	121	125	133	149	149	111	114	132	135	131	137	107	157	142	148	145	137	138	127	125	146	120	138	110	136	97	131	167	132	125	131	132	134	137	118	103	152	110	123	127	115	145	110	122	120	119	132	123	143	160	125	103	112	125	152	163	163	96	144	128	120	139	125	142	145	109	127	155	118	98	122	117	184	124	139	123	134	123	167	113	127	130	157	129	144	106	94	146	146	159	125	142	117	110	135	163	141	135	131	123	84	150	124	155	127	116	125	146	160	125	102	121	127	138	136	142	135	148	120	134	133	152	128	139	140	137	157	155	141	121	136	153	132	151	138	143	116	160	117	106	141	147	120	149	144	108	136	143	148	150	127	139	132	131	139	128	131	149	125	163	160	162	160	105	155	125	147	131	144	106	153	146	132	148	72	104	126	144	139	114	138	128	139	158	156	122	115	117	152	165	144	137	141	155	147	114	150	148	126	157	158	129	86	115	134	154	129	142	155	165	125	141	126	127	133	129	150	141	126	103	115	128	127	136	131	119	119	155	156	149	123	125	143	132	140	105	107	158	143	129	139	132	114	141	124	139	120	161	135	134	161	139	132	170	132	129	125	129	110	118	113	127	119	115	137	166	150	139	116	136	136	117	112	143	127	148	114	101	117	127	121	146	125	140	150	121	145	113	110	121	141	144	105	106	131	119	120	130	139	138	150	124	135	117	130	133	144	159	144	159	152	126	145	146	144	148	141	104	126	137	138	126	142	112	150	128	119	132	172	158	112	141	124	112	141	138	121	137	126	141	137	156	142	141	111	123	150	145	153	102	136	132	106	130	153	172	132	119	139	136	127	128	125	110	110	141	138	131	145	138	137	131	108	137	119	116	128	86	133	121	140	132	123	117	119	127	158	113	135	133	113	149	146	141	122	150	118	144	102	118	158	116	125	133	128	164	141	110	140	124	155	149	134	141	149	116	148	114	166	148	121	134	136	131	150	132	95	156	143	128	139	124	134	119	118	126	124	87	128	123	136	135	157	97	139	139	133	153	115
SYNPO	174	181	162	180	164	139	193	159	163	168	164	171	142	170	172	169	135	155	156	151	161	183	190	175	203	153	183	165	170	166	143	169	198	180	176	187	160	180	156	162	176	170	140	181	159	167	194	159	155	157	175	178	169	167	175	155	159	156	168	182	181	195	168	165	172	158	167	149	178	157	166	183	158	169	189	170	180	195	162	200	173	191	166	163	125	190	195	177	165	190	158	169	181	161	154	158	152	174	183	194	172	162	167	158	181	187	157	153	188	191	178	186	178	159	150	200	162	149	160	170	147	151	152	171	156	182	191	174	191	186	175	162	167	174	182	169	183	181	168	161	176	179	154	176	172	171	143	165	185	175	161	157	195	155	172	165	145	158	161	184	159	162	183	170	181	187	141	166	162	172	177	167	167	149	181	173	195	170	167	143	144	143	148	178	174	170	186	162	158	188	175	155	179	173	184	183	167	141	158	136	138	159	187	183	167	178	188	179	168	175	195	182	140	158	158	172	181	165	175	154	141	168	162	173	147	154	170	153	178	173	190	141	172	188	145	162	172	168	171	152	187	161	145	162	171	142	141	194	182	167	163	168	182	150	164	164	155	166	154	149	194	165	178	188	170	165	146	200	168	169	190	169	168	171	170	169	171	194	162	154	160	185	171	163	177	171	160	190	162	168	186	180	194	166	174	203	172	133	165	169	158	187	173	189	194	171	186	186	160	187	166	175	175	167	190	186	152	167	152	157	174	175	177	195	183	166	169	149	121	173	150	154	166	164	155	157	175	191	172	152	166	159	133	172	171	202	179	151	170	167	168	170	173	164	183	174	167	168	157	193	165	153	148	171	184	131	154	165	165	191	154	133	168	184	172	183	171	171	180	162	166	166	159	163	176	163	166	171	166	179	172	160	172	182	164	179	197	156	174	173	159	153	189	161	162	174	160	147	162	185	158	178	163	171	144	180	182	172	183	155	149	161	166	183	174	170	179	172	170	145	157	131	162	171	151	151	142	199	143	178	151	172	197	156	160	175	176	164	149	166	182	154	168	169	180	168	198	171	154	182	165	175	159	197	168	163	190	163	183	185	179	191	179	184	166	185	141	193	172	151	166	176	177	174	165	171	130	173	163	165	176	178	160	181	174	162	158	167	148	172	181	162	183	179	172	139	163	162	146	171	164	159	172	172	160	181	176	154	166	168	182	183	166	166	164	179	163	164	152	154	188	191	174	160	165	164	137	162	154	158	151	160	161	177	150	199	169	159	167	181	184	147	161	200	180	172	157	133	162	167	160	163	156	152	183	191	167	162	164	152	179	132	166	177	145	177	158	153	135	167	130	156	190	167	156	140	171	179	146	197	154	157	157	141	176	154	135	151	133	180	171	175	157	166	166	161	178	150	203	183	174	174	189	135	198	174	205	176	164	150	193	193	178	142	145	177	158	152	168	167	184	152	169	161	147	177	191	158	195	153	161	127	183	141	160	173	163	142	130	174	168	162	192	161	140	148	147	172	171	177	171	129	155	131	199	156	160	149	137	171	152	183	157	155	174	186	160	148	146	171	140	150	174	165	128	170	151	132	184	162	161	149	165	154	153	174	175	167	162	156	171	196	189	176	169	154	153	193	200	163	161	126	158	153	183	146	142	157	164	163	149	136	176	154	180	144	181	144	143	134	155	167	155	163	193	147	140	162	154	168	153	171	150	189	144	191	160	187	171	152	152	166	144	151	173	158	150	146	150	150	174	155	175	156	172	161	152	179	164	168	174	151	124	181	176	156	146	173	191	143	144	163	162	196	143	183	150	175	165	159	158	146	163	148	148	180	191	169	155	157	156	171	170	150	148	131	144	134	148	148	175	165	192	157	191	164	164	171	165	151	164	138	191	163	159	157	138	174	164	168	141	174	146	178	193	201	180	165	187	154	153	200	141	150	169	152	158	151	159	176	142	191	137	152	139	156	167	189	168	168	133	200	149	174	187	158	160	184	189	148	189	157	145	172	165	167	167	146	164	178	184	133	173	164	154	162	145	157	147	196	158	145	150	133	185	167	156	162	172	162	158	135	163	174	132	174	134	143	192	182	147	150	170	187	151	150	173	200	186	163	175	176	185	144	162	155	167	199	187	165	145	149	178	154	167	185	189	152	167	166	168	163	160	143	170	150	185	129	169	188	150	164	143	143	169	115	168	164	161	177	183	197	149	163	168	173	156	184	185	130	147	150	159	158	170	172	196	182	156	180	205	197	155	162	159	144	169	164	144	151	177	151	170	202	163	162	178	170	173	146	185	138	157	181	169	186	192	158	164	175	156	175	145	142	141	154	137	172	186	176	185	184	158	141	121	145	145	161	156	121	153	153	166	173	178	167	199	157	180	149	169	159	173	168	184	144	144	186	166	177	144	169	199	142	182	156	174	200	189	155	158	149	201	152	153	174	154	140	186	168	163	191	149	167	142	155	179	165	203	201	184	157	191	162	159	163	175	172	183	180	142	172	146	180	184	150	181	143	177	172	174
SYNPO2	136	132	119	125	115	110	151	117	87	128	98	136	101	123	119	122	98	144	109	110	168	122	152	139	172	113	108	123	125	126	86	155	169	131	144	130	127	158	122	129	115	111	82	134	137	130	154	104	123	119	125	137	134	120	132	109	123	114	138	147	150	172	129	119	138	124	138	110	151	118	123	143	123	141	147	142	130	143	124	162	119	159	104	128	96	144	158	137	131	163	115	133	156	117	106	97	117	131	139	150	113	123	111	118	139	144	116	109	163	134	140	141	148	124	146	145	123	108	119	117	82	109	120	122	131	132	152	127	150	146	146	100	125	109	136	125	128	145	151	108	137	145	111	102	120	149	112	120	144	139	113	117	157	115	129	129	93	115	126	145	119	122	134	140	143	140	103	103	109	139	133	128	123	103	144	113	144	142	139	107	115	90	88	105	134	114	141	139	147	149	130	124	137	126	150	147	145	103	100	97	117	112	150	123	120	148	153	133	145	151	156	137	94	121	106	126	111	138	143	160	122	147	129	122	104	91	130	103	133	119	145	101	149	97	114	113	119	138	117	96	159	126	111	116	121	87	112	148	106	120	121	127	137	116	115	127	96	110	131	117	145	148	124	124	114	172	117	170	141	104	150	102	132	120	116	117	105	102	75	99	128	124	114	99	138	132	98	143	108	139	128	134	151	118	125	167	126	109	128	132	119	152	128	141	171	152	140	155	121	134	122	145	137	136	153	146	117	130	126	66	120	138	160	147	115	135	133	112	82	124	122	115	128	133	127	119	125	150	154	124	135	103	103	112	126	168	110	104	122	120	129	127	180	128	128	117	114	123	123	92	121	112	100	139	148	93	93	124	123	143	109	121	103	141	133	160	122	116	137	119	117	133	117	110	117	116	122	147	128	131	101	157	143	144	104	120	155	134	120	129	110	86	165	106	129	119	124	110	118	109	111	141	103	121	124	155	133	107	119	126	116	130	110	160	136	103	145	122	127	85	102	132	87	114	109	110	89	164	101	139	106	108	161	100	125	134	130	121	109	120	126	114	147	139	139	145	164	124	119	136	107	104	154	154	94	118	165	127	133	124	134	144	168	141	106	148	77	159	131	114	121	138	138	135	121	139	76	115	120	134	103	131	117	143	146	120	127	121	90	129	129	124	127	142	147	96	110	114	127	147	106	122	150	155	124	152	137	118	121	103	148	130	117	144	141	131	104	130	121	114	140	158	117	125	125	127	96	126	118	129	93	113	128	138	127	158	122	124	119	152	144	128	116	144	137	125	137	96	143	113	156	158	122	126	101	156	189	107	133	131	114	124	142	108	108	110	196	149	104	134	88	108	146	143	114	105	137	156	105	174	111	120	137	148	90	99	119	114	111	114	137	144	101	95	155	129	78	107	160	142	162	145	151	108	150	139	173	148	127	136	158	155	123	127	136	186	108	119	140	107	123	146	127	128	96	146	156	102	140	104	117	108	141	137	131	201	140	112	106	186	109	116	144	140	97	132	123	121	109	170	151	65	100	97	159	112	116	109	115	109	95	113	116	112	167	105	146	124	137	98	88	130	150	134	86	175	113	77	163	135	113	113	98	94	128	136	118	103	125	125	151	155	112	124	126	99	116	179	143	107	107	132	158	129	129	104	104	113	97	107	111	143	144	99	193	132	99	124	87	96	94	94	133	135	152	113	120	174	122	109	108	174	100	141	102	78	126	166	136	170	116	123	92	124	120	124	139	119	97	113	106	93	109	86	145	109	109	173	116	123	85	106	86	145	173	115	131	110	159	121	96	95	127	150	88	149	93	148	101	92	110	114	136	110	111	138	152	136	100	123	102	105	146	119	114	107	103	103	154	107	109	184	148	92	152	108	127	183	110	120	128	112	143	133	127	102	82	152	112	176	116	112	109	132	143	157	192	120	138	117	138	162	90	127	142	103	141	130	207	155	92	171	87	138	117	141	131	156	106	140	76	163	94	136	153	124	112	156	187	78	125	107	122	124	107	108	161	134	122	122	158	93	138	113	138	109	174	123	67	170	139	108	82	88	99	118	103	124	127	102	106	57	167	190	86	121	81	101	130	108	133	113	124	131	110	134	141	177	136	121	139	143	138	99	123	149	142	147	98	111	105	110	115	105	138	142	149	120	116	101	116	127	107	104	114	173	142	128	144	138	135	146	93	128	165	147	148	126	126	109	134	160	136	132	102	119	112	146	197	82	117	124	166	121	125	117	145	125	106	146	171	137	125	132	85	49	124	105	89	106	127	118	146	148	161	132	120	100	118	89	108	118	110	134	126	137	152	164	132	134	98	125	104	90	106	91	100	115	152	144	159	146	117	97	115	98	104	109	99	101	88	87	120	173	142	94	96	117	132	108	119	135	134	141	112	105	150	158	143	185	109	115	177	100	116	128	136	174	163	128	120	107	160	152	106	95	163	76	141	106	131	95	123	137	142	100	148	125	124	153	157	146	153	130	119	122	93	94	136	90	96	114	121	156	140	110	128	105	126	120	136
SYNPO2L	65	26	35	15	40	18	63	31	62	36	14	32	22	41	35	28	14	58	85	44	51	36	47	46	92	26	25	13	52	68	1	22	83	46	54	31	32	65	47	40	45	33	30	37	50	35	100	44	33	53	28	33	33	49	45	33	32	46	68	40	77	88	27	74	56	28	73	14	40	35	51	53	17	55	84	48	53	111	16	102	48	56	16	1	46	95	118	44	67	59	30	32	69	52	38	68	47	39	59	109	55	32	14	18	84	54	40	26	64	61	108	49	30	32	20	107	56	80	58	34	17	50	29	1	54	57	56	34	75	41	73	13	24	44	39	33	44	48	16	1	52	76	48	36	25	35	18	86	96	39	33	22	115	42	42	47	18	30	68	82	40	39	38	76	82	40	11	38	37	49	34	37	45	20	62	55	110	38	1	12	51	22	39	1	59	32	46	13	58	78	47	31	50	33	50	49	75	24	25	24	14	20	21	31	27	37	70	50	30	89	121	63	14	48	14	53	26	42	55	36	32	72	28	28	37	45	46	26	44	31	62	25	36	32	25	28	72	69	51	104	97	51	73	24	50	16	21	66	36	35	56	60	52	33	30	32	41	27	24	49	99	82	32	25	55	50	50	81	26	43	71	25	56	36	64	46	37	25	23	1	44	52	63	43	47	37	33	53	75	71	50	44	71	24	42	109	44	22	38	68	71	73	39	52	98	43	56	92	43	70	21	49	36	18	46	60	41	69	1	25	20	58	69	51	24	23	37	41	47	53	45	58	29	35	41	41	29	54	59	19	69	29	35	51	58	88	38	34	50	26	42	108	56	46	23	43	35	45	12	65	44	55	34	73	23	20	35	1	49	91	30	1	33	27	25	44	28	46	27	45	42	48	35	50	69	44	47	39	52	52	50	57	39	38	26	59	92	49	70	35	35	31	74	17	69	44	39	54	27	47	43	46	34	64	70	68	53	51	94	48	14	28	37	89	51	34	48	14	35	94	38	79	29	53	41	44	13	55	47	50	52	35	83	34	31	35	59	76	12	18	56	47	43	26	34	29	75	52	50	43	81	86	80	92	1	1	97	28	69	46	47	97	56	85	26	58	1	109	37	15	50	45	55	21	32	55	31	37	53	29	36	17	42	31	50	18	37	31	54	28	48	38	50	65	62	55	89	31	34	79	30	1	38	49	30	70	54	52	58	39	86	14	42	43	50	23	33	45	38	37	37	67	58	12	41	53	29	23	29	44	41	19	42	41	38	89	21	32	68	38	43	1	68	44	52	25	73	24	32	66	63	36	41	53	26	66	40	12	35	89	55	115	53	30	37	40	27	24	63	23	31	20	59	48	74	103	42	65	35	85	63	50	53	54	52	1	37	52	43	29	37	51	12	46	48	58	32	11	67	43	37	62	70	1	93	32	84	45	46	47	88	59	43	45	43	24	65	36	1	23	33	49	25	41	32	19	64	12	87	25	34	47	49	32	35	42	46	22	47	22	47	40	65	47	27	24	11	59	41	52	35	23	28	22	91	38	36	40	58	1	16	38	22	27	60	14	27	1	33	30	32	33	13	38	11	41	60	21	67	57	22	38	59	26	28	27	49	30	83	30	42	68	55	27	53	50	109	75	89	52	26	39	21	28	32	28	13	50	29	37	39	16	53	17	45	61	1	16	36	11	69	1	26	44	72	53	26	25	42	62	26	51	1	55	89	1	46	60	54	69	31	48	23	17	33	14	33	60	70	29	19	27	60	108	32	43	34	41	11	45	21	32	40	35	24	55	77	51	84	11	42	30	24	83	56	1	38	45	152	40	26	22	35	38	66	48	109	73	20	20	42	30	22	37	52	19	28	25	48	31	28	48	53	22	76	1	14	28	24	54	22	22	100	33	30	36	33	32	43	12	36	48	43	36	72	88	31	42	64	58	69	90	1	44	60	26	68	40	20	74	28	63	23	76	55	42	26	97	35	26	15	95	57	53	31	11	27	39	41	36	27	21	29	41	96	115	48	41	39	63	47	1	26	43	31	53	1	25	14	94	38	36	31	18	13	25	49	46	32	35	72	46	56	18	12	56	31	26	36	66	21	12	25	61	54	12	24	102	71	38	47	50	47	41	38	63	44	64	21	43	23	45	59	26	37	13	84	22	1	36	42	40	30	45	36	31	43	64	33	42	35	103	30	24	22	36	43	37	37	46	36	104	87	48	45	33	39	42	28	13	42	32	22	27	45	32	95	29	41	45	110	45	48	12	23	12	35	48	32	35	23	67	49	65	44	33	50	13	29	47	35	13	29	33	56	66	86	23	35	35	23	22	38	43	22	17	56	45	65	44	101	52	41	17	36	44	1	32	23	36	18	48	52	31	40	45	19	27	57	43	55	45	43	46	28	26	34	60	42	50	32	29	89	27	28	34	77	92	65	90	52	50	97	58	31	44	12	9	56	19	55	94	36	34	32	25	38	13	73	80	52	37	63	53	31	38	31	16	42	78	37	29	78	17	97	14	60	61	41	42	40
SYNPR	15	9	1	1	1	1	1	1	1	21	22	9	1	1	1	15	1	46	1	1	64	1	1	1	1	1	17	1	1	1	1	1	1	17	1	16	17	1	10	1	56	1	1	1	1	14	1	1	10	61	1	1	10	1	12	1	14	24	1	21	1	1	1	13	1	16	1	1	46	19	17	1	1	1	1	1	1	1	1	1	1	97	24	1	1	1	1	1	11	1	1	1	1	1	1	1	29	1	1	1	1	1	1	18	27	22	21	1	1	28	1	1	1	12	1	1	1	1	13	13	1	1	1	1	1	1	1	15	1	12	1	13	16	12	55	13	1	11	52	1	1	1	12	13	16	1	18	1	1	1	1	1	1	1	9	1	33	1	51	1	1	9	1	1	1	1	1	1	1	1	88	9	1	37	1	1	1	51	1	1	1	1	24	1	1	1	1	13	43	17	1	10	43	1	1	23	1	1	1	1	74	1	1	1	1	1	1	1	1	1	11	1	1	92	35	1	1	1	1	14	1	1	1	1	1	14	1	1	1	1	1	1	1	10	1	1	1	18	1	1	1	1	1	30	1	1	21	1	1	1	1	26	1	21	14	1	1	1	1	1	1	1	12	1	1	69	1	1	1	1	1	1	1	1	20	1	1	1	1	1	1	1	1	1	17	15	38	1	1	1	17	1	1	1	1	1	1	1	1	1	1	1	1	1	1	15	1	1	14	1	1	80	33	1	1	1	1	10	1	137	13	1	17	1	1	1	1	12	1	58	18	1	1	37	32	1	1	1	1	1	1	1	1	1	29	1	1	1	12	1	9	21	73	13	96	1	1	34	1	9	9	16	1	9	59	1	1	1	1	16	1	40	15	11	1	17	23	1	1	11	1	37	1	1	1	1	1	37	33	1	1	60	13	13	1	29	1	27	1	1	1	1	1	1	1	1	1	19	1	1	1	12	1	1	1	37	16	1	1	1	1	22	1	1	1	1	1	47	14	23	27	22	23	1	1	1	13	25	1	1	18	1	1	10	1	1	10	10	12	1	1	1	9	1	1	19	1	1	148	57	1	11	65	1	46	1	1	1	47	1	1	1	83	1	17	28	1	1	1	1	46	15	1	1	1	1	38	12	1	1	1	1	1	75	1	1	1	1	1	10	1	1	45	50	14	55	1	1	1	1	1	1	1	21	1	1	1	1	10	12	1	14	1	1	1	1	12	54	24	13	1	1	1	1	1	1	1	1	1	1	12	1	1	15	11	1	14	1	1	15	30	1	11	70	1	10	16	1	1	1	10	1	1	1	1	1	1	1	1	1	1	1	1	1	143	1	1	1	13	1	1	1	17	18	29	1	1	11	24	1	11	14	21	170	1	1	26	11	19	1	1	1	1	1	26	1	1	1	26	1	26	1	1	85	1	1	1	1	78	1	1	1	1	1	1	1	1	22	1	11	1	24	25	1	17	1	1	24	1	19	10	13	1	32	1	1	8	14	12	1	1	46	19	1	1	10	1	11	1	1	11	1	1	1	1	1	1	1	25	1	1	1	1	34	38	22	1	15	33	1	1	1	13	32	1	15	11	1	1	11	1	1	1	1	1	11	1	1	1	9	11	1	1	1	1	11	11	1	1	1	17	1	1	1	1	28	13	1	1	18	1	25	1	1	1	11	1	1	1	1	1	1	26	30	1	1	17	13	36	66	1	12	1	31	37	1	1	1	9	94	1	1	1	1	16	162	26	27	25	19	1	1	1	1	1	1	1	10	1	1	1	17	56	1	1	1	1	12	1	11	1	13	1	1	1	25	1	15	1	1	1	14	1	1	17	46	1	1	1	13	1	1	1	1	19	1	35	1	1	1	33	1	1	22	1	1	1	1	1	1	14	1	1	1	1	13	1	26	20	12	1	1	1	1	1	1	1	64	58	32	1	6	1	15	1	17	50	1	1	1	1	1	1	29	1	1	1	1	1	26	1	1	1	11	1	1	1	20	1	1	1	1	1	25	1	1	1	1	1	1	11	13	1	12	1	1	35	1	1	1	1	20	1	1	1	1	10	7	1	1	1	1	16	1	1	1	1	13	1	1	1	18	1	19	1	20	1	10	1	10	1	24	35	96	1	1	1	13	1	1	1	1	10	10	11	25	1	1	1	1	1	54	1	94	1	61	1	65	1	17	1	1	1	28	1	33	1	1	1	1	1	1	11	18	1	23	1	1	1	1	27	1	26	1	15	1	1	1	14	24	22	1	46	19	1	1	1	1	1	1	1	14	1	1	11	14	1	1	10	1	1	1	1	15	12	1	1	1	12	1	1	11	1	43	1	1	1	97	10	1	1	1	1	1	22	1	1	1	1	40	1	11	1	1	23	1	1	1	1	1	1	1	1	1	1	13	1	1	1	1	1	1	1	1	1	1	9	14	10	27	84	1	16	1	1	1	1	1	1	1	1	1	15	1	21	1	1	1	101	1	1	1	15	1	13	14	1	16	14	1	1	1	22	1	81	1	15	1	1	1	1
SYNRG	165	165	163	150	156	150	148	158	149	155	152	154	162	154	152	159	162	175	145	155	169	155	154	155	154	135	149	161	149	158	160	157	156	157	160	162	150	159	159	149	151	161	157	158	170	164	157	158	148	157	152	143	166	159	156	150	159	158	170	156	154	153	148	157	163	166	161	158	166	152	157	155	157	160	158	158	165	153	143	156	162	158	149	152	153	153	155	155	163	155	161	166	164	151	144	167	159	160	153	156	148	154	151	147	150	161	160	152	157	153	161	161	155	152	157	151	167	162	161	161	163	142	152	150	157	154	157	149	150	155	149	164	155	156	155	160	153	155	165	149	149	162	153	157	153	155	144	148	164	154	162	151	155	147	166	153	135	154	161	156	162	149	152	156	155	155	153	168	167	157	155	172	154	151	149	147	154	154	155	144	153	146	133	138	161	152	153	150	173	159	160	153	158	161	164	158	155	167	157	135	152	151	161	161	159	159	158	157	181	161	155	144	147	160	151	155	150	149	156	155	147	156	151	155	157	134	151	147	162	161	158	160	157	163	160	144	157	156	157	161	156	160	159	142	146	149	137	156	164	154	156	157	164	157	158	155	155	149	157	148	153	175	159	150	153	170	153	155	148	155	152	149	150	160	164	150	154	155	153	142	144	149	160	141	165	152	159	150	155	158	164	153	158	156	158	152	160	154	156	162	151	146	161	151	161	160	160	136	172	152	155	153	152	161	153	159	160	159	148	156	155	163	138	153	142	154	151	158	141	151	137	143	158	163	146	158	159	156	154	163	155	160	153	144	160	159	171	162	155	170	162	153	171	157	152	152	158	144	157	163	148	156	160	165	153	146	152	148	167	151	157	140	150	153	155	148	159	155	147	161	162	156	159	152	159	168	159	162	165	162	157	172	151	160	145	157	151	165	143	157	163	154	154	151	153	146	154	168	157	139	163	155	158	164	160	166	143	161	156	164	144	158	158	143	153	154	148	193	167	158	163	172	146	156	147	154	149	156	153	149	162	161	159	155	157	157	152	170	162	148	154	146	148	163	160	147	151	146	144	159	155	166	166	153	152	156	157	164	152	162	161	153	174	156	147	158	141	158	145	154	156	158	154	160	155	159	145	160	149	163	157	155	158	162	163	159	157	157	144	159	167	163	156	159	150	161	158	158	134	157	145	162	158	159	157	160	157	126	155	153	157	155	162	158	153	160	148	155	161	150	151	147	160	145	152	160	146	151	159	160	155	147	151	156	160	152	158	163	161	154	155	152	168	161	145	142	151	163	155	149	162	147	155	148	144	151	156	156	152	157	139	134	171	142	145	140	143	134	144	137	150	142	153	151	152	148	151	153	148	156	154	161	151	156	143	146	155	155	143	139	152	149	136	152	156	150	135	149	150	158	153	148	154	139	155	146	159	156	157	147	157	156	147	158	153	154	155	128	154	147	155	154	152	155	150	157	164	135	153	152	144	150	144	150	157	154	152	149	153	157	145	146	159	154	154	158	151	144	135	145	154	140	143	158	157	147	152	145	156	151	150	148	145	141	156	148	147	152	157	152	152	146	153	149	152	150	154	138	148	140	155	145	147	141	143	152	150	150	145	152	161	165	149	150	145	144	147	157	161	156	144	145	150	151	148	155	159	145	151	143	147	143	152	148	159	150	154	150	139	147	145	129	136	155	156	153	135	159	149	148	148	156	134	151	163	139	150	146	154	153	143	143	134	163	149	154	153	171	145	156	147	136	147	156	135	141	147	151	132	154	149	145	144	154	158	154	147	145	160	138	146	135	154	156	171	156	138	149	147	163	147	145	151	153	151	149	158	146	144	152	145	133	140	147	152	134	156	158	146	152	142	161	159	160	156	151	152	146	151	144	154	135	153	153	145	147	143	141	144	151	156	152	151	142	155	163	155	156	147	182	157	164	146	143	152	156	160	155	158	168	153	156	152	159	158	139	151	158	148	151	143	156	147	159	152	152	154	150	154	145	159	141	147	152	137	151	144	143	146	147	155	150	156	150	147	146	156	145	122	157	162	138	147	131	125	152	159	153	140	144	149	152	159	154	147	150	152	143	147	138	149	149	138	153	157	138	152	157	152	147	149	152	158	148	149	149	150	149	148	140	133	146	156	145	153	149	154	164	153	132	154	147	144	172	150	168	151	147	142	156	151	156	146	153	153	155	150	166	156	152	152	160	152	148	145	146	145	152	153	142	154	141	155	148	156	149	155	144	140	162	159	149	150	157	145	143	152	144	151	152	146	143	157	152	154	155	150	140	149	139	144	155	147	159	146	153	160	160	155	150	148	153	150	158	148	140	158	146	155	154	149	156	147	143	152	142	135	157	137	151	145	160	155	145	153	147	151	138	149	148	157	150	134	156	146	153	149	159	137	151	145	156	153	144	147	134	149	158	158	148	156	150	164	148	156	136	151	149	148	148	158	148	145	154	156	144	150	161	152	154	157	150	156	154	151	153	154	149	146	149	153	150	147	160	165	139	146	160	153	154	151
SYP	129	93	72	85	89	79	117	96	54	137	81	64	61	131	87	56	104	69	84	80	78	77	114	105	118	54	64	80	78	82	65	95	114	100	89	120	92	84	71	75	89	84	84	76	79	83	108	99	92	158	87	149	88	89	90	50	115	86	84	104	102	112	105	71	85	93	73	157	86	88	154	77	78	113	113	70	80	113	74	118	80	94	80	72	76	112	114	99	88	110	75	82	122	92	94	105	107	99	117	104	71	83	94	93	82	131	80	82	79	97	113	82	101	82	104	118	62	113	78	84	76	80	111	76	141	93	113	81	116	94	75	63	71	83	104	84	93	88	81	72	85	90	175	88	95	96	87	77	95	99	80	117	112	92	93	65	56	76	115	112	75	79	101	90	105	109	65	71	81	114	96	86	63	85	113	71	113	108	119	58	54	72	73	82	99	86	112	98	67	114	134	83	92	81	107	92	98	67	83	65	119	76	82	88	79	93	114	93	104	68	114	111	73	155	161	107	115	87	79	78	97	96	72	78	76	85	144	74	78	82	107	75	90	119	134	64	91	86	74	96	113	93	98	91	82	86	141	112	86	86	78	92	96	82	75	69	82	66	92	79	110	77	79	81	89	70	78	115	85	68	109	75	74	80	104	106	72	75	89	101	85	74	63	65	94	71	84	85	67	89	78	91	111	82	74	114	77	61	83	72	66	113	85	113	107	105	81	116	68	99	88	102	95	100	108	106	74	78	85	80	81	82	110	114	79	102	104	92	95	82	110	77	65	81	85	82	87	120	102	149	67	81	85	43	85	121	95	95	76	81	82	85	95	93	85	59	85	151	102	79	75	169	85	70	88	69	94	85	109	109	123	114	76	83	85	93	81	87	58	98	127	90	62	90	74	60	79	88	74	78	73	80	77	82	77	90	113	88	58	82	106	51	105	108	88	96	80	63	79	69	104	91	75	53	80	70	104	68	106	132	84	93	84	105	94	93	94	84	84	163	86	59	73	83	137	109	70	119	162	82	103	74	115	79	50	85	74	91	52	81	94	69	81	88	83	99	106	64	125	88	84	75	77	116	87	74	112	76	83	70	93	113	94	106	90	121	91	124	120	82	84	103	144	78	115	60	96	94	77	87	71	74	86	101	97	60	81	147	71	85	90	70	112	114	90	111	55	76	87	81	61	102	101	103	94	67	83	82	130	70	102	95	82	149	82	57	44	94	62	114	110	120	67	64	85	85	134	66	99	89	101	75	63	128	74	120	61	67	102	99	108	63	94	99	106	106	53	111	67	68	97	63	78	78	62	118	77	84	87	85	75	79	89	84	122	49	56	77	103	76	96	74	107	79	117	96	91	94	102	110	80	102	82	186	70	123	72	73	92	78	63	84	62	90	97	93	93	94	111	107	90	89	117	68	112	72	128	92	87	94	111	103	102	80	82	68	84	78	98	88	68	82	66	94	89	84	113	80	69	85	68	118	78	79	84	73	112	84	123	70	80	78	87	102	83	126	80	56	64	64	86	91	73	61	115	109	79	77	82	82	64	73	51	86	115	77	76	124	64	70	77	80	93	88	53	70	97	76	119	79	71	155	95	73	104	83	89	73	70	83	74	118	111	65	63	68	67	105	113	75	79	113	71	70	91	56	77	64	70	94	105	80	75	78	80	74	68	112	119	64	59	73	68	104	109	97	87	110	145	131	84	84	78	103	97	67	85	115	71	130	72	90	74	76	91	105	71	113	67	121	85	76	88	66	86	90	99	103	68	90	87	85	103	87	71	83	120	85	114	65	72	64	69	119	88	104	90	102	76	72	80	107	116	107	100	92	102	68	90	109	103	119	81	94	79	102	109	144	91	84	77	60	101	87	115	94	105	81	87	73	87	79	110	84	70	77	78	66	86	107	88	91	86	61	114	112	76	103	81	92	107	114	75	112	80	89	87	69	59	105	83	111	104	83	117	107	124	97	62	89	70	117	68	88	88	75	77	76	99	63	62	78	83	73	87	65	85	93	89	69	90	87	66	85	69	82	74	85	56	114	75	89	83	91	103	61	77	95	81	56	130	82	105	71	131	87	87	69	75	70	96	102	78	82	90	93	87	116	117	70	73	95	103	98	65	93	102	121	69	61	74	96	80	83	100	95	115	112	92	87	74	98	81	130	67	95	106	93	76	85	94	112	88	75	56	84	58	86	73	79	92	122	80	82	93	96	55	87	97	82	105	87	71	84	101	73	121	104	79	74	117	117	78	96	87	80	70	98	83	61	98	98	68	114	88	91	68	78	84	109	126	114	84	90	75	72	104	95	86	85	89	71	102	126	96	75	77	144	96	89	96	97	90	88	86	108	90	82	54	75	80	106	76	70	82	68	64	74	81	66	77	84	78	81	93	74	129	99	81	78	90	69	110	54	118	87	78	110	106	75	131	78	110	87	83	83	63	117	114	58	72	67	100	88	73	95	74	82	97	117	108	74	111	82	81	97	76	110	85	53	108	99	102	100	91	81	70	105	94	109	82
SYPL1	164	162	164	166	163	163	173	163	177	172	168	175	183	166	166	150	162	180	152	170	177	167	168	163	170	162	170	165	167	152	171	167	168	174	163	156	162	168	170	175	152	158	172	166	169	168	168	167	172	156	165	152	172	169	177	182	170	162	168	178	164	169	171	176	169	169	184	156	176	165	171	164	179	170	171	175	170	174	180	174	160	169	163	183	143	170	168	173	164	171	178	173	173	164	177	166	172	170	170	168	180	172	164	171	164	175	182	164	170	167	176	171	158	167	151	167	171	165	167	151	174	168	178	178	168	173	168	176	169	167	170	170	177	179	171	176	173	178	176	161	167	168	167	165	166	175	166	171	176	166	176	171	170	161	179	174	177	178	171	169	181	179	167	159	167	173	178	167	175	176	166	175	166	163	157	168	169	169	174	166	178	188	171	164	166	166	171	169	181	169	165	172	159	169	156	174	165	161	167	189	171	178	169	161	172	166	174	172	169	164	171	174	166	154	146	160	171	170	168	189	175	162	169	163	172	160	174	178	174	179	170	156	166	173	176	175	171	169	172	164	166	176	178	177	181	177	184	172	170	162	169	159	166	168	164	160	164	173	167	178	170	172	167	168	162	179	163	171	169	166	171	177	172	161	171	159	182	168	160	157	168	184	156	173	178	169	166	172	161	157	173	169	169	183	162	172	177	167	168	171	168	172	162	170	175	163	176	173	177	171	172	179	169	162	172	169	173	162	169	180	175	172	181	171	165	173	179	166	171	169	179	190	178	181	184	167	164	175	169	175	170	166	179	179	169	173	175	175	161	162	174	172	181	166	168	171	174	159	166	173	172	164	179	170	173	173	169	172	168	171	163	203	162	179	170	173	166	175	186	170	178	161	168	176	177	167	175	176	172	176	176	169	167	178	166	163	171	166	175	167	163	166	167	176	176	175	169	158	156	171	177	160	172	167	167	172	176	167	172	164	167	170	164	180	160	172	173	165	169	170	170	180	155	179	167	170	160	166	168	186	166	170	171	180	176	162	170	168	171	171	169	182	180	166	170	185	173	166	162	151	158	167	172	171	204	164	173	174	172	166	160	168	175	167	172	170	182	172	165	180	170	168	163	168	174	161	180	165	175	170	172	166	169	171	168	172	164	182	176	164	162	179	179	166	173	152	167	170	179	182	163	172	169	168	162	164	161	165	172	182	168	179	170	164	167	174	173	172	174	161	166	177	175	162	165	181	163	173	161	163	173	172	172	166	177	170	161	166	166	169	179	165	164	177	171	184	181	168	206	168	177	178	179	172	153	173	170	182	177	182	172	177	174	185	169	185	172	190	181	178	180	175	169	194	162	178	179	175	170	169	183	180	173	170	165	210	196	181	189	190	191	178	196	184	178	178	186	187	170	179	176	177	167	165	169	192	172	167	149	189	173	168	184	173	186	170	177	184	168	171	179	185	180	180	180	187	169	185	189	173	181	213	168	172	178	165	151	187	187	166	186	168	174	197	190	186	187	185	186	175	184	179	181	199	171	178	182	184	174	182	182	176	186	176	191	161	204	168	178	182	173	184	181	175	195	179	186	178	177	186	180	163	171	183	193	178	175	181	194	172	173	172	183	190	184	186	172	164	168	172	175	180	190	170	167	163	172	174	176	173	188	180	173	188	160	180	190	187	190	185	173	169	186	178	178	182	178	167	168	172	189	173	191	174	171	180	171	176	177	176	180	186	195	200	186	179	184	175	174	180	178	183	186	168	180	186	185	174	173	161	197	180	181	180	180	197	171	175	171	189	174	169	172	172	167	182	189	193	180	190	175	197	180	197	173	168	174	161	170	181	177	182	173	171	177	187	169	161	186	174	187	166	173	171	173	183	165	175	167	168	179	184	170	175	184	177	191	182	173	183	193	166	170	178	168	169	163	180	177	165	177	171	186	194	178	180	172	176	173	175	141	166	186	161	165	191	169	176	184	155	198	171	171	179	173	190	174	177	179	177	167	174	183	185	199	167	180	173	180	190	174	190	163	190	173	169	184	188	182	172	174	165	194	183	181	194	177	180	188	185	176	171	171	167	166	181	186	165	194	174	179	179	189	174	155	199	186	171	168	170	184	182	170	185	166	168	185	171	179	179	188	176	160	182	174	163	168	164	183	190	177	171	171	175	200	180	172	175	175	175	164	167	177	177	178	179	178	198	174	185	175	171	190	175	182	161	195	160	171	176	184	175	192	203	178	164	173	164	187	179	170	170	185	173	192	182	174	194	170	195	177	189	185	168	191	184	186	185	172	171	171	199	177	166	177	175	175	178	177	169	168	181	170	156	194	165	206	177	170	172	178	175	189	183	179	174	201	169	180	185	173	172	185	164	166	195	181	174	187	186	167	169	168	176	187	183	170	167	185	176	194	159	168	204	187	181	174	170	171	188	168	167	175	172	168	160	172	178	174	172	171	179	186	175	174	182	188	162	164	172	168	183	165	176	191	178	177	182	178	171	192	154	173	170	192	196	180	166	185	167	178
SYPL2	53	48	48	65	56	99	92	78	19	95	65	56	47	57	59	61	44	67	34	51	68	63	92	73	105	43	62	55	75	56	44	84	87	74	81	100	100	81	40	69	68	114	34	66	61	61	88	51	39	52	51	67	71	58	55	66	36	55	74	75	90	97	75	53	60	35	77	48	70	64	75	70	56	45	80	77	68	98	67	82	66	81	30	117	89	70	84	75	82	84	51	66	101	53	43	39	57	59	105	79	57	58	63	53	81	98	55	34	80	55	71	69	88	65	80	109	58	67	93	108	52	47	44	64	111	70	69	68	97	89	87	52	61	50	72	61	97	109	77	93	69	66	90	60	70	62	91	68	66	66	68	44	89	105	74	53	38	56	63	95	48	54	89	77	80	73	58	51	46	71	61	64	56	60	96	59	87	69	69	55	137	45	30	58	71	110	74	61	65	95	65	115	108	60	85	74	71	97	60	30	48	40	87	52	70	72	87	74	70	83	81	83	60	63	61	68	55	70	70	41	68	71	47	73	48	52	78	66	56	50	97	30	86	77	44	69	62	66	55	51	70	73	48	54	74	16	46	78	68	101	51	26	71	39	71	66	55	33	90	66	77	58	76	66	57	67	50	99	72	62	90	35	60	56	60	40	56	38	66	45	71	72	63	48	69	60	42	88	113	87	64	110	90	59	59	78	71	22	50	56	62	83	62	96	91	80	76	87	66	76	72	68	55	65	71	81	69	81	51	25	64	75	60	89	130	67	77	63	35	66	56	60	54	68	73	60	66	95	65	106	72	49	45	40	76	87	48	64	57	46	61	70	82	62	52	40	61	76	63	57	66	51	37	64	78	54	57	85	63	78	140	93	62	72	60	82	50	83	67	52	129	64	49	40	62	59	85	73	58	65	68	65	71	54	78	58	95	49	70	49	47	51	96	62	57	92	39	116	56	68	64	70	56	53	63	72	76	56	90	54	57	68	51	90	62	45	84	63	64	110	99	42	37	80	48	49	52	94	57	65	52	46	90	126	115	65	101	64	25	64	63	49	56	58	64	72	84	64	68	67	59	67	77	70	49	61	91	47	71	43	90	88	61	82	54	101	21	81	58	43	55	77	80	100	87	74	21	50	62	86	61	57	50	54	87	55	70	67	55	72	66	48	66	68	84	46	53	50	58	72	63	63	72	105	71	77	64	41	66	52	81	57	64	70	106	75	61	63	76	66	73	88	60	63	63	56	33	68	45	70	36	67	48	75	53	87	59	72	65	78	77	58	69	76	62	56	24	39	59	54	39	36	64	68	58	101	55	65	56	64	63	58	93	56	111	59	31	50	47	65	55	52	97	64	56	50	68	65	45	94	51	53	61	84	38	38	37	60	32	57	70	56	43	35	63	46	44	53	85	86	62	63	74	117	87	45	81	90	99	38	75	91	74	45	34	59	66	67	57	11	56	34	69	47	51	67	82	53	44	35	66	26	77	48	62	52	82	28	37	63	55	50	79	68	44	60	33	55	60	53	65	27	39	37	108	59	36	71	36	62	36	69	38	63	78	46	54	52	51	46	41	53	59	67	26	50	33	48	80	59	32	47	61	44	42	61	58	60	64	58	76	84	63	60	63	18	62	100	66	51	58	50	38	57	82	47	34	44	44	65	48	42	70	32	70	65	28	48	42	45	46	34	41	47	86	56	58	51	96	90	48	46	41	87	47	32	59	84	77	55	27	41	36	45	71	66	52	65	37	78	54	55	64	39	64	64	64	58	47	66	45	42	37	63	45	61	64	74	84	30	1	33	58	86	39	72	54	40	46	49	44	54	62	49	49	58	76	95	66	13	62	57	64	89	50	54	52	52	65	41	58	28	88	51	101	49	27	57	29	39	54	35	92	59	51	64	33	66	49	49	52	58	50	56	68	106	42	50	76	51	63	97	44	52	56	26	60	54	38	93	54	99	56	60	31	42	129	100	37	71	34	105	58	57	57	55	47	74	60	61	65	37	29	60	55	67	60	56	63	68	89	26	79	60	43	66	40	50	14	97	70	56	16	57	66	60	47	75	72	40	64	75	54	67	138	70	26	41	36	63	37	60	45	73	41	43	68	87	69	77	70	74	67	45	67	67	78	77	55	54	44	56	65	32	65	96	72	78	51	52	50	70	47	67	54	46	60	76	69	74	58	54	48	66	22	12	70	76	55	64	73	79	52	67	49	54	50	71	47	31	50	34	59	72	67	68	77	63	44	63	87	91	57	70	54	45	56	57	60	55	85	59	66	93	63	49	61	20	55	47	80	30	55	76	75	64	89	45	51	61	33	55	43	24	36	44	16	106	89	71	83	86	53	29	36	64	60	46	43	55	46	58	48	53	70	34	67	57	61	52	68	63	53	63	50	49	67	89	61	71	37	49	88	30	53	44	68	103	85	57	50	57	84	78	70	48	62	45	73	62	78	45	36	66	45	38	70	78	74	94	93	57	69	62	75	53	50	49	64	47	37	79	42	85	85	61	63	43	63	79	60
SYS1	150	153	159	152	159	142	153	153	159	154	151	162	161	155	150	143	148	155	143	146	149	148	150	151	154	155	146	149	148	149	146	158	151	155	155	151	147	151	143	145	153	152	158	149	155	146	151	153	164	147	140	149	152	143	154	164	161	134	150	157	159	155	161	155	149	152	151	148	154	151	161	144	153	147	152	147	150	160	154	156	156	152	149	149	153	154	148	144	156	151	154	157	144	150	156	155	151	154	157	147	157	154	150	150	147	147	145	156	155	149	148	156	152	150	139	157	151	153	146	165	155	152	152	160	159	157	152	160	152	147	144	146	149	154	160	160	153	154	147	162	150	159	141	148	153	157	160	162	152	156	159	148	150	143	151	151	157	153	145	148	148	146	155	150	152	156	147	148	158	156	148	161	146	146	153	140	152	161	148	153	131	159	150	159	141	156	159	153	152	152	157	148	162	153	159	156	144	150	137	157	154	158	153	157	151	150	156	156	149	148	158	159	149	136	148	145	154	154	154	151	151	150	157	161	152	145	162	149	151	150	158	156	146	145	156	146	145	154	150	144	151	151	146	170	163	162	162	156	157	141	152	141	144	165	154	148	145	147	146	164	151	150	154	148	152	155	148	151	161	150	151	159	149	153	157	152	152	159	165	132	143	156	147	159	147	154	154	145	137	149	156	152	151	151	152	155	150	148	148	145	148	166	152	156	150	146	150	160	144	158	151	167	156	149	159	154	147	153	153	148	151	155	163	157	144	156	161	148	158	145	165	172	148	150	148	150	143	148	148	149	144	157	142	153	150	154	150	136	144	149	151	147	152	150	142	144	147	155	151	156	162	153	154	153	156	158	153	153	135	159	163	151	151	150	149	160	150	160	152	152	158	147	140	147	152	148	153	151	150	150	140	153	149	153	157	148	154	154	143	152	141	138	150	163	165	153	149	158	151	144	147	153	152	160	160	150	162	151	156	141	154	149	148	166	150	152	149	149	161	157	161	156	140	140	152	154	146	155	155	149	158	152	154	155	147	155	158	153	149	153	152	155	163	153	156	163	156	154	145	151	151	153	149	150	158	150	152	155	146	142	148	149	161	154	144	155	161	154	159	162	151	157	148	154	145	140	159	146	150	154	139	142	143	157	142	149	148	160	156	149	150	143	155	148	153	151	142	162	161	154	149	156	155	155	149	149	149	142	158	155	154	157	145	153	146	151	145	158	154	141	157	164	147	150	156	156	139	155	156	133	146	152	143	153	149	156	144	152	154	154	166	146	154	151	164	148	122	153	141	148	155	137	166	143	151	160	153	156	150	148	146	146	156	149	150	159	141	146	145	158	129	142	157	160	151	140	151	146	143	153	149	144	151	153	147	157	146	141	154	155	148	143	144	146	145	138	143	145	154	160	150	138	151	176	151	152	158	153	144	134	153	154	151	145	141	164	146	148	143	138	152	147	148	147	149	146	165	149	151	151	158	163	143	141	143	146	155	143	152	152	150	149	152	139	150	147	148	153	159	153	152	147	140	152	159	139	135	136	135	148	148	142	138	150	149	142	147	158	154	139	146	149	147	157	144	149	163	162	164	160	139	151	146	139	141	153	146	152	146	146	147	153	154	150	150	146	149	157	158	149	154	147	141	138	153	149	146	158	159	141	145	151	158	165	147	140	139	152	150	147	128	139	153	150	154	143	159	151	155	159	145	145	147	153	155	142	156	161	150	141	151	150	163	147	151	151	149	151	165	150	153	139	153	136	156	139	144	152	158	148	144	148	151	147	152	142	145	149	156	127	143	150	139	155	136	153	146	143	153	146	150	138	149	151	159	145	156	154	151	132	149	143	159	147	141	144	151	149	140	144	152	131	152	146	157	137	151	148	147	160	146	147	156	143	148	144	150	149	142	143	144	151	141	145	155	157	155	153	157	146	150	156	150	148	137	147	145	142	150	159	144	154	159	148	153	137	164	156	154	144	146	158	147	147	145	161	152	155	137	147	150	145	147	145	149	149	140	146	144	154	148	130	154	155	145	154	154	167	156	156	149	147	138	152	156	156	148	152	142	150	156	147	150	133	151	152	129	148	145	146	146	168	148	149	146	160	143	156	155	152	148	162	142	159	144	145	149	161	152	153	140	141	144	143	151	152	155	161	143	159	142	150	139	158	154	152	156	155	150	153	144	142	145	151	147	145	142	144	139	142	149	162	152	151	147	139	145	156	150	167	148	139	144	149	145	158	156	141	158	146	155	156	158	144	141	146	151	140	157	146	149	140	152	158	141	171	157	145	145	136	148	159	151	155	156	149	153	148	151	146	148	153	134	161	140	143	143	147	153	156	162	152	156	146	150	146	153	149	147	147	150	152	143	149	145	149	145	145	147	147	151	153	153	144	152	152	149	151	163	154	144	154	155	153	144	152	156	156	158	138	145	151	154	146	142	137	149	157	158	143	145	147	150	149	154	148	146	162	144	155	157	144	155	142	142	138	152	147	145	151	149	147	146	157	164	159	152	146	143	150	155
SYT1	162	86	71	80	64	119	93	73	73	90	67	82	117	138	100	120	131	107	123	122	98	98	104	103	82	116	57	78	111	107	138	72	100	63	77	62	130	89	138	108	115	68	126	121	134	121	92	139	77	177	88	100	64	78	76	111	67	89	106	107	85	88	79	160	131	112	165	147	75	131	100	103	82	63	106	116	136	104	53	101	132	85	67	143	59	77	86	73	143	89	47	140	103	74	92	115	76	86	79	104	82	94	59	79	102	90	169	72	97	62	139	58	90	110	131	72	122	154	114	156	97	104	66	115	102	67	98	127	87	67	128	100	111	87	104	118	106	75	117	117	151	131	68	61	93	59	118	46	86	82	107	32	95	108	101	105	73	98	83	105	138	65	103	137	90	71	41	98	130	66	73	104	60	118	98	144	91	66	136	75	132	89	139	71	63	144	72	72	123	97	95	125	104	75	89	116	78	127	133	87	116	58	104	98	63	79	102	69	86	107	96	58	64	176	176	108	108	97	61	100	112	116	89	120	108	122	120	137	77	75	88	102	103	55	139	60	101	119	128	132	121	99	142	51	108	28	21	64	149	82	119	91	82	148	104	101	87	49	129	113	99	168	69	72	118	110	71	93	99	81	93	49	140	130	98	81	120	65	43	47	128	96	127	67	103	55	76	103	126	85	120	66	100	75	100	111	74	76	139	132	76	84	154	81	98	89	106	77	117	70	70	77	94	77	90	92	70	150	132	55	77	89	100	88	73	70	72	130	118	82	62	137	45	110	117	112	89	125	90	123	106	147	106	52	121	96	64	131	110	98	65	89	118	118	80	32	95	111	133	61	128	144	109	85	82	107	82	84	149	76	99	71	113	78	134	73	112	71	118	70	104	149	118	109	60	131	141	143	106	98	122	117	148	89	66	145	91	99	154	80	62	118	83	92	74	96	81	129	89	92	55	98	132	104	104	138	59	94	93	88	79	110	109	90	70	93	77	49	80	146	73	140	110	160	70	51	127	109	130	77	68	143	106	52	130	138	77	63	171	73	111	149	75	87	100	83	95	76	158	84	98	103	95	95	109	64	86	106	111	135	129	96	100	118	77	77	77	116	86	70	89	62	125	159	122	78	123	78	117	123	72	97	91	107	81	60	95	86	146	112	120	98	124	86	54	100	102	106	127	81	143	44	95	118	99	92	61	110	74	73	84	62	68	150	146	101	133	132	179	68	73	79	146	68	94	111	107	107	144	66	69	72	61	127	155	85	104	131	60	73	82	103	152	81	66	126	124	124	116	48	140	119	105	99	95	97	135	142	120	122	107	105	89	47	165	109	158	124	120	105	133	129	81	120	106	79	120	127	130	104	123	142	138	201	117	120	132	123	121	111	71	128	106	101	124	110	101	94	89	94	101	122	98	97	98	104	107	115	147	142	84	96	102	114	129	146	113	128	152	116	133	140	101	114	90	120	87	142	124	137	96	115	89	98	121	102	93	99	128	107	68	152	112	126	119	131	102	86	123	103	109	127	136	136	84	110	108	128	148	124	111	140	114	127	142	129	106	123	121	141	110	125	119	132	125	134	139	122	94	116	134	143	126	41	85	154	116	119	72	139	77	81	115	76	112	116	108	84	80	83	124	108	109	126	81	169	103	89	124	108	108	109	90	84	77	109	111	122	131	133	123	34	127	123	99	110	116	125	165	133	117	105	114	138	107	117	114	111	107	155	117	114	111	131	63	178	159	163	138	123	129	117	141	116	116	118	105	109	110	109	125	119	137	73	131	103	106	107	81	141	111	94	119	104	67	138	123	119	120	115	121	116	92	98	135	134	94	83	121	124	129	101	101	120	143	114	127	155	101	72	129	109	112	126	76	101	127	131	106	51	121	87	76	118	97	104	84	109	145	136	111	87	125	80	86	118	84	133	140	129	126	82	113	109	131	131	129	120	144	87	119	86	120	123	191	112	54	105	104	125	119	100	132	116	109	139	110	95	145	130	123	48	112	115	93	110	115	110	81	116	108	127	103	138	121	108	144	59	85	113	112	117	115	128	88	126	134	119	55	124	118	88	156	141	125	120	124	123	130	103	108	114	83	84	98	106	107	90	88	109	113	134	146	115	110	129	67	88	77	110	115	137	63	127	116	90	99	112	127	139	135	136	124	160	110	146	87	132	110	135	116	110	128	114	128	109	110	126	142	131	112	104	127	116	121	122	119	122	158	94	137	86	144	108	117	98	90	67	129	125	95	66	131	121	130	101	104	118	87	93	104	119	116	94	138	130	108	127	98	116	137	128	114	83	91	112	86	81	108	132	117	138	102	72	91	142	51	112	107	120	91	124	107	131	129	124	110	131	136	132	109	113	117	110	110	119	115	106	121	71	123	130	125	146	147	133	126	94	69	116	126	95	80	121	91	109	131	88	97	128	129	118	95	153	123	52	147	134	72	64	136	112	107	101	154	122	116	135	73	98	89	141	92	88	51	88	37	102	113	75	135	68	137	87	137	99	103	116	129	109	112
SYT10	1	1	1	1	17	1	1	1	1	1	1	15	25	17	12	63	1	38	1	1	65	12	18	12	1	1	1	1	1	1	53	1	15	29	1	1	1	17	1	1	1	18	1	1	1	21	15	1	1	1	22	1	1	1	12	10	22	58	1	61	16	26	1	1	1	44	11	14	19	49	17	1	1	1	1	14	1	47	1	40	11	18	1	1	1	63	1	1	1	71	1	1	1	1	1	1	15	19	17	1	1	1	1	1	14	1	1	1	60	1	1	15	1	19	1	20	1	1	13	1	10	1	20	1	15	1	1	15	24	1	1	1	1	1	1	1	1	1	71	1	1	1	20	1	1	12	1	1	9	31	85	1	17	1	1	1	18	1	1	1	1	1	1	1	20	1	1	13	1	10	1	1	1	1	19	1	14	1	1	1	14	1	1	1	18	1	36	1	70	17	13	1	1	14	11	1	1	1	1	1	89	1	1	1	1	1	23	21	1	1	46	1	14	46	14	1	22	1	1	1	1	1	1	1	1	1	1	1	28	1	1	1	1	1	1	18	1	1	1	1	1	1	13	1	1	1	1	45	1	1	1	1	11	1	1	1	1	1	24	1	1	18	1	1	1	23	1	25	17	1	1	1	10	1	1	1	46	1	1	1	1	1	1	1	34	1	1	18	68	1	1	1	50	1	1	36	1	41	1	20	1	17	1	1	1	1	1	1	1	1	13	17	1	1	44	26	1	63	1	1	36	1	1	1	1	1	8	1	1	1	1	1	1	11	41	24	1	54	13	1	1	1	1	1	1	42	10	1	25	1	19	1	12	1	1	1	16	13	80	19	23	1	1	42	1	1	1	1	99	1	1	1	29	1	1	1	23	1	1	1	32	1	12	1	1	1	19	11	14	12	1	8	36	1	1	13	1	1	1	30	1	21	13	77	1	1	1	1	1	1	1	31	1	1	22	1	1	1	27	1	1	1	1	1	1	1	1	1	1	1	1	16	1	52	1	1	124	1	1	26	1	1	24	1	1	1	1	1	25	8	1	1	1	1	1	1	1	1	1	1	1	1	5	31	1	1	1	19	29	1	14	18	36	21	1	1	1	48	1	1	1	15	1	1	1	1	1	1	1	1	33	1	1	1	1	1	61	10	1	46	12	1	10	25	1	18	13	1	1	1	1	1	16	24	1	1	1	1	1	1	38	14	1	1	43	29	1	1	38	1	18	44	1	1	1	1	1	1	29	1	1	1	1	29	1	39	1	1	1	24	22	1	1	1	17	1	1	58	22	44	21	1	1	1	1	1	32	1	1	48	1	1	1	1	19	1	36	24	1	53	46	33	1	1	91	1	1	11	1	20	1	84	66	51	16	1	13	1	1	11	12	9	29	1	31	1	1	17	1	1	40	1	49	1	1	1	7	55	74	12	11	1	1	1	83	73	1	42	37	1	54	64	1	60	1	15	8	12	20	47	1	1	1	57	53	26	1	22	24	14	30	64	19	1	86	27	1	23	1	1	40	11	1	50	10	18	1	1	33	13	36	13	27	18	1	1	27	1	40	23	11	33	35	62	1	59	48	47	1	42	50	33	1	50	1	1	26	1	13	30	1	11	1	1	18	11	1	24	26	1	40	1	27	1	29	55	26	1	51	31	14	1	1	1	14	1	1	1	1	1	1	1	11	18	10	12	80	13	17	65	26	74	1	1	81	1	58	18	9	1	1	11	1	56	1	18	91	95	1	46	19	18	1	1	1	15	1	1	1	24	29	1	15	13	45	1	1	25	27	1	1	1	1	1	102	49	31	1	1	1	1	1	12	20	1	36	27	28	110	1	1	1	1	65	29	12	19	25	1	1	1	14	29	32	15	1	1	19	1	75	22	14	30	39	43	36	13	26	43	82	1	1	1	1	1	1	14	51	46	32	1	22	1	19	1	37	21	1	89	22	87	24	1	1	1	1	15	52	1	1	1	18	38	29	1	27	11	30	22	1	27	1	15	1	1	1	1	25	13	1	18	1	1	1	16	1	94	1	1	16	48	13	16	1	1	42	1	12	12	28	1	1	20	34	12	1	1	1	43	1	1	1	16	1	43	1	19	10	1	64	1	27	81	1	1	1	1	1	1	12	31	37	80	17	30	20	31	1	21	11	15	55	51	40	17	43	17	47	1	17	19	1	1	12	36	1	20	57	24	1	15	38	11	23	1	1	1	28	68	13	86	1	67	49	9	63	1	29	22	43	33	12	11	1	11	1	10	1	59	1	23	1	25	1	1	9	11	1	25	1	1	1	15	1	1	1	34	1	1	1	1	34	1	81	14	41	37	38	10	88	38	20	1	1	10	1	1	1	15	11	1	11	20	50	15	24	24	1	26	1	1	14	23	26	1	1	13	13	18	55	1	10	16	1	23	39	36	14	25	11	50	22	21	13	36	1	83	20	21	35	39	1	15	1	49	32	1	13	23	1	28	8	23	1	1	14	1	16	28	1	33	1	42	1	94	1	1	1	1	37	1
SYT11	175	130	118	133	109	103	142	135	113	161	118	130	125	139	117	164	133	141	109	122	138	123	135	129	143	109	127	119	127	133	108	137	144	129	141	131	107	130	129	117	112	110	98	127	122	117	138	131	122	149	118	124	136	142	123	113	113	157	136	133	134	146	142	126	129	164	146	149	140	119	128	141	125	129	135	139	132	130	122	143	125	138	109	129	114	138	144	135	147	138	119	127	141	124	117	115	123	138	127	143	118	125	116	111	152	124	116	115	139	135	162	126	144	119	116	143	122	115	122	118	117	119	121	130	160	137	150	134	140	140	132	118	118	116	134	133	125	136	147	97	132	153	121	134	115	133	134	113	140	125	130	111	148	112	139	131	118	115	136	129	116	118	139	131	135	139	117	129	124	134	134	136	124	117	124	132	140	139	137	122	93	110	115	106	147	120	125	144	147	148	142	127	150	126	137	125	131	108	110	124	161	121	150	127	129	133	144	137	142	138	146	139	103	172	133	144	108	142	134	115	129	128	119	136	117	121	136	104	141	133	137	126	136	118	122	114	127	125	124	110	143	136	138	120	130	110	126	145	124	125	117	124	134	139	127	126	101	132	125	118	141	140	128	132	126	137	132	150	137	119	143	106	132	134	177	130	110	105	109	104	116	139	124	114	138	125	106	140	114	147	139	134	143	138	130	144	128	110	119	134	117	138	124	142	141	137	137	156	129	136	122	132	131	140	133	133	126	135	123	132	121	135	142	141	109	129	128	168	150	127	131	148	133	124	136	157	127	142	121	127	142	121	110	119	127	148	131	121	127	137	123	126	144	111	123	130	123	134	124	119	140	154	119	144	137	103	114	123	161	139	123	141	113	138	132	158	135	125	137	147	134	125	113	120	134	130	141	144	137	132	118	142	133	141	109	133	126	139	112	132	122	97	141	128	129	125	118	145	120	124	123	134	120	114	125	143	125	118	130	132	116	121	115	142	132	137	136	127	128	108	140	126	91	121	113	126	109	147	119	127	108	108	152	105	115	130	124	133	111	134	133	138	122	126	139	132	145	116	138	132	123	119	130	151	123	144	136	128	133	121	127	134	143	139	119	133	89	147	114	122	122	133	142	136	124	162	95	116	128	129	114	140	115	146	134	115	124	120	125	131	138	124	133	144	142	179	108	134	159	139	120	128	137	139	136	140	134	103	120	118	135	129	134	162	122	136	119	137	116	108	136	139	125	97	121	128	121	132	127	125	106	122	118	132	131	151	130	156	144	150	138	129	140	134	134	116	98	114	135	119	158	104	134	134	131	145	134	138	120	135	124	101	147	124	165	125	134	127	128	122	106	117	137	136	169	93	128	139	137	151	126	165	148	190	109	107	98	111	133	126	148	138	98	110	125	144	96	116	148	122	135	124	142	142	142	118	159	138	136	113	147	149	122	127	99	128	116	138	142	116	127	132	136	133	106	133	146	126	117	157	121	116	137	115	135	133	136	117	106	143	123	125	150	109	111	135	110	120	131	133	136	72	132	107	143	101	110	119	154	112	110	119	122	123	129	115	99	150	112	116	91	127	131	119	96	122	116	103	142	135	127	157	119	103	117	140	143	116	131	145	143	144	116	132	145	115	125	145	149	134	129	107	129	152	135	139	110	132	120	118	102	117	148	129	134	116	105	111	98	96	113	107	118	145	148	136	157	136	174	158	94	136	107	133	168	92	126	139	138	129	119	127	111	120	117	158	124	153	123	115	130	104	133	99	117	135	114	141	123	130	117	128	114	139	135	127	126	125	146	129	104	102	133	143	174	138	98	126	121	113	127	98	116	117	120	139	142	127	125	100	103	90	133	124	105	132	123	145	116	120	115	116	151	134	143	109	134	133	106	151	131	131	136	127	133	131	98	146	112	139	121	136	113	135	140	156	137	134	147	125	119	151	96	119	126	110	141	117	120	145	146	150	99	116	124	111	147	142	122	128	102	150	118	134	135	123	123	145	144	94	135	139	97	120	105	134	122	125	113	135	143	92	136	116	96	125	102	119	109	146	135	141	86	149	122	136	127	139	116	112	114	92	135	150	143	123	83	118	109	130	156	129	111	141	120	138	118	157	141	132	136	146	135	151	131	143	140	131	119	122	109	122	109	119	140	136	140	136	123	90	122	141	120	168	123	132	144	117	140	140	137	144	121	128	122	76	126	121	118	115	124	154	96	137	120	132	109	146	141	120	125	116	133	126	128	135	139	136	116	145	160	144	128	129	97	103	124	108	132	112	124	104	131	143	121	150	124	100	126	110	105	118	130	144	127	144	148	140	131	122	128	134	127	177	99	126	119	156	140	145	146	136	124	132	111	117	125	117	110	135	127	96	135	134	145	116	124	112	131	99	130	129	115	143	123	114	109	144	139	147	106	133	145	115	116	88	133	152	141	125	140	121	147	119	143	104	122	106	140	127	133	98	106	128	113	113	130	108	121	142	139	131	139	139	126	119	109	104	115	117	133	128	139	142	144	125	136	96	124	159	138
SYT12	41	168	113	154	143	89	64	163	165	108	164	78	133	166	108	128	100	162	76	32	91	152	26	115	39	94	174	77	114	178	106	106	54	78	82	130	120	149	70	88	115	157	110	150	62	165	29	120	61	86	125	82	143	108	136	115	85	95	108	125	51	80	18	192	126	89	139	39	92	140	87	132	90	94	35	76	163	47	74	79	153	145	148	119	71	51	32	162	129	89	52	134	85	137	48	87	68	98	51	16	123	110	141	161	134	85	75	161	85	94	97	101	86	157	166	20	120	98	113	99	85	88	90	110	90	154	33	178	42	133	147	148	173	86	124	168	167	141	143	120	184	139	91	114	177	68	65	127	94	69	129	125	46	123	47	138	95	45	121	18	86	114	76	161	41	78	79	170	48	70	125	140	103	76	98	156	36	75	76	72	97	109	138	172	74	168	110	97	127	53	79	138	171	122	177	117	105	106	138	177	72	150	162	187	74	128	69	98	75	126	59	32	97	69	75	102	158	144	104	60	121	92	163	144	56	82	93	145	65	85	38	86	133	134	82	97	126	130	150	111	138	53	109	152	96	135	61	52	181	107	171	156	105	78	162	96	130	166	108	119	72	174	99	158	127	89	60	64	118	149	36	147	83	149	86	78	161	181	121	45	125	163	143	155	179	142	139	183	122	107	155	138	68	168	110	59	142	96	122	172	168	42	158	28	52	90	182	66	98	118	123	103	88	102	65	47	113	162	86	75	161	145	128	64	146	100	117	101	97	131	50	125	94	98	81	110	124	46	88	19	167	147	62	127	157	33	174	67	157	113	66	154	146	158	180	174	140	106	131	183	155	118	65	124	117	121	52	150	51	35	174	74	101	152	135	154	110	126	117	94	112	163	124	105	169	166	100	156	87	167	181	113	165	150	180	169	61	75	130	115	114	143	96	99	118	71	134	101	143	95	68	82	106	175	124	160	122	93	50	69	93	74	147	75	120	111	108	140	174	112	82	92	75	167	44	109	96	74	73	101	94	147	54	83	119	133	93	96	112	96	170	168	90	139	103	94	38	132	81	73	103	193	96	48	153	170	53	138	110	187	71	34	75	129	118	132	74	77	140	62	111	183	102	162	74	97	38	159	127	109	155	140	147	38	88	128	187	90	135	160	173	144	115	105	140	82	125	116	112	86	174	99	71	122	131	115	93	99	151	101	121	124	99	82	126	134	107	133	105	95	53	35	158	121	85	113	46	145	87	135	109	135	109	87	116	41	166	77	102	81	139	142	132	101	45	106	125	99	69	149	102	55	132	88	168	57	84	103	89	91	174	137	44	109	96	156	77	41	156	61	105	57	35	74	98	22	100	108	100	66	73	123	96	58	83	98	73	118	82	129	130	81	122	119	80	111	57	104	79	25	130	61	65	52	30	94	58	138	108	47	36	64	62	64	88	78	58	82	74	75	145	88	145	114	96	73	73	97	133	106	119	119	131	96	103	73	99	121	71	82	114	69	129	96	67	93	93	100	51	83	75	118	81	77	45	97	64	83	69	125	60	115	68	92	73	126	52	57	89	73	135	70	133	82	109	70	132	95	44	113	109	69	116	74	122	136	126	117	107	50	133	26	176	130	120	105	89	73	22	104	129	74	65	73	93	62	116	159	112	84	91	25	133	93	132	158	99	85	88	81	117	104	107	101	22	90	48	68	78	108	64	117	135	135	117	127	143	51	97	55	93	112	58	59	92	81	56	65	145	96	61	55	81	78	90	128	85	127	136	87	87	73	67	121	57	78	61	124	73	84	98	137	101	64	113	129	107	111	178	133	113	48	57	76	69	127	64	144	109	102	88	113	138	71	70	118	84	45	128	81	135	75	58	104	42	80	114	72	123	58	92	90	46	69	86	104	47	100	76	43	103	134	72	149	48	63	86	110	99	155	116	53	106	68	88	84	92	60	54	30	84	64	125	54	73	114	87	12	128	103	85	52	65	62	70	132	104	115	89	138	171	106	84	92	50	137	95	122	94	118	101	116	137	153	85	129	38	102	78	75	96	97	58	110	151	111	134	79	72	124	111	128	114	89	109	95	66	74	77	124	69	77	108	99	47	88	105	46	32	62	93	143	100	104	93	110	100	63	82	125	82	79	78	115	97	94	71	110	96	107	107	102	100	76	129	67	51	62	40	124	89	93	81	60	70	64	119	88	92	89	125	39	93	95	109	114	143	123	72	110	68	100	53	129	105	134	68	132	131	81	69	66	110	103	85	113	144	96	89	133	74	88	71	53	56	113	99	107	75	60	135	60	105	82	130	104	28	128	59	143	69	138	121	125	79	81	66	84	121	133	27	89	134	97	84	51	70	171	149	101	171	117	110	75	87	79	161	138	78	120	132	76	139	84	85	64	75	89	100	105	110	116	73	89	105	147	91	85	60	108	87	81	52	105	86	90	82	46	61	101	57	120	67	97	65	100	117	120	108	35	49	91	95	153	102	90	101	57	136	143	114	84	97	120	117	81	132	92	70	119	127
SYT13	156	112	155	37	36	96	80	125	1	36	1	133	14	173	115	134	80	59	60	39	88	12	18	45	50	129	31	120	52	1	158	99	15	126	27	36	112	83	84	77	164	95	188	115	72	31	60	124	10	138	48	159	35	127	20	99	173	122	129	79	35	48	67	1	89	128	98	185	170	125	99	72	44	1	24	152	77	63	162	103	68	110	16	28	1	82	82	24	89	41	42	25	41	1	57	18	64	45	48	58	120	55	22	1	162	62	1	21	54	166	49	37	39	101	29	41	26	146	94	141	80	135	20	87	124	89	79	97	44	31	146	1	16	12	88	71	90	53	150	81	68	64	29	1	152	121	68	117	38	120	156	94	79	45	32	132	27	24	156	1	105	36	40	40	29	91	30	27	112	168	65	132	185	64	81	1	52	60	81	147	84	101	16	1	61	22	72	20	26	43	134	122	143	86	83	96	30	64	25	1	101	122	46	72	142	35	64	33	128	81	47	43	27	169	153	166	101	113	105	39	57	1	130	43	19	1	60	31	41	47	57	166	129	10	1	182	63	96	1	182	43	26	95	45	172	100	116	47	30	53	1	145	86	167	114	17	27	96	80	53	88	34	87	160	93	159	59	66	60	14	48	45	204	28	144	40	15	43	121	1	95	87	29	120	113	75	118	68	87	45	143	22	68	27	44	58	19	32	91	20	170	58	143	46	43	160	146	44	150	76	34	42	161	94	92	60	1	10	75	47	48	110	44	46	53	85	102	155	158	148	1	155	141	22	105	64	38	123	89	175	13	129	40	123	69	77	1	158	101	99	108	50	85	69	28	40	143	156	45	70	1	207	48	100	117	54	21	52	95	1	46	124	115	75	88	144	130	116	94	133	67	140	57	154	131	21	65	51	48	103	40	67	142	181	32	108	52	140	104	30	14	121	68	122	103	42	63	178	1	77	54	161	70	144	63	123	39	92	71	1	44	73	112	88	125	31	172	174	1	50	155	25	23	29	29	140	175	35	135	49	114	14	69	20	126	62	1	44	154	21	52	64	69	62	47	55	34	1	94	39	32	26	60	57	44	41	74	148	159	40	104	60	32	97	78	60	25	125	65	100	170	23	161	40	22	83	75	28	27	122	23	1	78	84	84	84	107	143	109	124	103	18	168	53	1	142	148	159	85	82	1	1	80	68	103	29	107	17	105	1	66	27	49	198	98	66	1	144	125	63	26	57	143	93	1	34	135	1	29	128	36	1	1	148	103	83	1	34	47	88	125	114	74	41	32	97	47	109	17	130	148	18	54	102	153	25	24	111	112	108	93	66	1	16	67	87	27	112	74	107	38	93	46	110	110	56	132	23	117	30	57	140	44	207	70	112	77	33	98	75	42	36	53	99	74	30	22	74	50	17	95	57	46	107	50	88	52	124	159	110	74	47	73	48	1	12	118	105	100	107	62	37	88	122	11	33	31	104	97	130	38	30	85	114	108	96	26	33	28	22	65	116	41	98	11	149	63	49	30	10	65	1	41	11	40	89	70	52	111	137	50	81	113	89	141	104	27	71	52	65	80	78	13	83	30	1	45	108	64	93	107	182	149	31	79	89	99	98	107	92	22	55	92	112	122	101	1	48	98	1	74	116	14	73	69	130	124	100	48	91	39	39	97	1	129	22	127	80	116	55	1	93	93	133	73	96	110	25	87	128	70	51	128	139	151	38	18	46	23	43	82	123	31	10	28	95	65	119	167	111	132	42	110	28	53	118	51	107	100	83	142	77	37	102	59	48	74	134	91	127	87	13	75	60	150	147	73	76	160	96	115	39	35	89	98	78	58	77	67	66	103	63	17	72	61	145	103	192	22	39	124	94	44	120	65	48	27	19	94	32	82	22	58	58	107	93	33	60	132	60	48	13	75	111	28	32	119	113	109	92	40	60	22	29	67	126	124	135	20	11	42	63	47	116	102	93	96	19	79	114	1	53	30	58	28	144	81	109	1	14	139	126	41	13	102	39	55	117	25	110	69	1	133	114	16	93	40	21	22	41	71	138	124	51	142	21	132	82	29	53	58	155	76	12	20	12	26	120	84	112	55	124	47	67	103	129	32	81	68	130	88	58	136	127	116	94	26	39	25	94	118	32	17	150	121	1	63	1	101	131	71	65	137	132	1	24	29	122	76	126	107	111	125	125	14	29	82	129	100	139	144	56	47	129	130	37	70	94	28	75	93	46	67	36	134	83	74	37	102	67	62	24	95	136	1	97	98	92	117	86	68	63	75	31	11	79	17	114	95	56	143	119	111	45	12	50	87	23	94	113	128	113	95	164	22	96	98	138	82	112	79	101	107	130	98	130	41	167	149	146	18	81	94	1	106	77	107	1	115	1	72	98	107	119	151	89	77	84	76	24	11	10	34	18	1	77	116	61	1	125	132	153	70	111	124	1	47	98	63	62	107	91	88	46	28	129	1	130	47	74	42	1	78	77	1	14	97	98	127	19	28	1	50	72	98	82	68	123	108	116	126
SYT14	132	1	42	47	17	1	1	1	15	60	1	38	1	37	93	54	84	132	41	39	75	25	18	38	1	68	17	20	29	1	44	109	1	36	27	16	81	17	102	1	1	31	99	26	59	1	1	19	1	108	1	1	21	19	46	92	1	125	142	62	35	17	1	1	106	10	22	120	1	42	115	26	22	32	1	33	16	1	42	16	65	83	16	79	115	23	1	49	74	1	1	53	45	13	83	97	91	12	1	1	1	85	22	18	57	17	13	31	1	1	37	23	63	29	12	13	1	40	73	96	10	42	1	17	147	36	49	29	1	12	1	30	1	1	22	71	76	47	73	19	14	102	20	13	43	19	1	63	20	1	83	14	1	25	64	73	1	16	1	1	96	9	27	43	29	21	1	1	56	45	1	59	1	52	1	12	22	36	48	1	74	33	1	10	114	54	14	1	66	1	33	31	100	1	18	23	57	1	19	30	95	1	1	1	58	32	34	47	20	124	11	1	1	119	118	45	1	44	21	122	69	30	62	46	79	14	27	33	28	101	1	30	36	22	1	18	65	1	46	13	14	17	46	67	8	10	31	1	1	82	36	60	11	10	33	73	18	50	49	67	1	32	96	17	28	25	1	1	68	55	1	1	67	14	82	21	1	1	15	30	49	12	19	34	49	37	18	48	90	15	1	14	25	16	57	9	1	32	54	20	38	1	61	1	34	37	16	20	52	15	58	1	56	18	1	1	1	30	66	61	1	81	1	10	46	37	20	96	29	39	1	110	23	17	94	52	29	64	21	1	20	99	1	29	1	1	1	21	12	88	14	1	64	13	1	1	16	100	39	1	45	82	107	108	15	36	1	1	97	1	16	96	61	27	16	61	33	55	50	27	94	34	1	42	39	1	1	30	46	25	19	85	41	62	1	1	1	38	25	33	27	49	1	125	50	49	24	52	1	44	66	46	31	113	32	77	1	27	27	1	22	48	19	30	33	13	34	117	18	125	184	45	15	99	15	22	90	1	19	112	18	27	10	68	35	28	1	10	80	38	48	1	44	41	92	32	1	1	35	24	1	11	66	1	92	1	1	24	19	17	14	1	48	42	1	12	64	59	32	9	17	50	76	10	57	54	110	19	48	104	15	32	1	27	19	18	49	21	25	50	12	1	39	35	27	99	47	35	18	85	80	17	16	74	34	43	36	119	73	24	11	14	33	138	78	89	72	122	75	20	1	1	54	29	70	1	20	9	1	86	24	19	18	37	18	1	14	135	21	34	35	42	45	24	11	104	16	125	113	73	148	70	132	87	69	8	94	138	130	130	57	27	14	27	72	82	58	100	124	23	68	41	1	95	60	106	84	119	123	1	115	87	137	136	103	126	106	94	104	114	100	59	29	111	111	52	68	128	20	31	93	127	34	1	1	59	12	68	87	113	11	1	67	74	118	93	125	118	81	85	141	122	133	117	86	102	29	135	95	145	38	44	82	132	92	69	81	62	109	22	58	11	26	127	109	161	79	61	113	22	123	132	124	37	1	113	127	62	126	69	121	93	87	105	135	89	92	77	102	99	112	89	99	107	11	122	142	109	12	129	104	118	144	19	114	71	105	58	100	123	11	17	96	82	109	71	99	35	1	1	111	111	56	84	56	136	104	40	76	114	110	102	33	1	32	88	94	93	130	71	84	70	120	71	1	116	122	88	68	116	86	56	1	122	50	25	80	1	41	129	18	117	36	77	1	58	129	130	119	138	122	82	113	24	110	100	127	61	71	124	101	98	128	62	63	116	141	131	33	1	132	117	46	1	47	130	45	124	1	68	62	110	108	128	131	112	1	67	1	125	29	55	65	99	118	103	138	134	67	116	118	62	10	136	1	116	115	80	85	39	112	94	1	51	87	112	48	112	151	141	124	103	99	99	14	20	19	134	131	69	81	24	70	130	94	133	120	15	105	22	19	16	114	87	27	135	68	29	98	129	110	1	53	45	79	71	117	100	93	91	69	77	92	45	75	1	107	117	33	90	48	96	61	125	90	131	126	115	1	10	122	87	93	73	104	104	95	91	32	65	131	55	63	104	36	86	80	47	106	62	136	65	90	29	35	114	55	1	39	102	70	108	124	103	134	124	80	13	41	77	95	130	17	122	110	41	21	25	139	72	63	102	135	172	124	114	22	121	69	135	111	113	115	137	109	113	107	125	126	120	124	7	99	98	119	105	65	110	108	13	124	52	117	40	86	114	10	40	118	126	18	1	119	120	74	83	1	112	30	47	81	104	116	1	122	116	54	88	78	125	122	127	105	23	12	74	1	95	122	101	97	130	97	69	103	82	95	139	47	68	1	119	99	123	142	89	100	1	108	137	83	126	108	124	67	69	37	100	108	89	136	81	110	136	132	47	126	90	30	64	60	17	1	100	96	72	59	21	28	122	138	122	10	116	129	48	80	130	16	1	102	115	128	23	87	96	114	131	116	1	1	111	103	30	84	90	127	80	90	1	127	1	128	11	120	89	65	130	134	13	113
SYT15	144	97	103	114	96	65	132	107	76	70	96	88	94	89	128	82	136	115	96	118	123	106	149	150	137	88	112	99	86	100	104	113	152	124	131	110	113	115	103	102	128	118	62	102	120	116	145	52	98	67	117	110	97	121	110	84	103	80	119	125	147	145	142	89	105	103	93	93	137	88	124	111	91	92	164	114	101	154	69	143	111	128	95	89	95	138	162	111	86	132	96	103	135	138	94	164	146	143	157	153	89	104	110	109	85	121	93	105	135	135	82	107	133	82	104	149	84	82	74	65	103	76	89	119	74	109	160	93	139	139	82	103	119	146	119	120	93	118	121	117	97	94	101	115	100	93	97	75	124	144	82	111	144	98	127	88	82	131	105	158	96	103	157	97	149	159	56	99	98	110	136	96	91	93	138	90	156	120	95	81	99	96	66	118	88	133	121	115	120	157	124	87	93	115	94	111	99	84	103	83	71	130	80	130	125	103	162	151	114	110	140	136	65	86	81	77	153	110	115	85	61	92	83	115	138	65	107	90	119	107	149	60	137	115	74	98	114	111	99	77	149	87	119	117	123	66	95	142	89	80	101	73	116	119	82	114	82	83	109	70	142	130	140	100	130	131	109	138	118	66	149	91	88	106	112	122	81	82	52	90	109	114	62	78	125	104	90	85	101	79	84	117	153	105	96	145	102	73	101	92	84	159	98	151	149	96	117	124	73	139	97	105	142	117	137	157	117	85	89	69	103	124	140	152	90	102	122	106	80	90	101	85	108	134	108	75	95	155	130	77	70	127	114	60	130	158	87	105	111	117	118	85	142	111	132	80	116	132	132	94	59	82	99	88	113	78	55	105	115	146	88	80	95	89	115	76	107	124	88	99	119	88	96	119	96	96	77	90	106	104	103	119	93	98	96	110	152	94	80	125	97	88	129	88	94	115	120	88	100	101	96	124	93	46	84	93	103	105	149	101	68	105	97	136	121	116	122	89	94	93	97	115	98	100	100	108	73	147	74	85	99	106	154	160	94	128	93	123	76	78	97	75	120	128	117	94	143	68	98	106	122	89	134	145	89	75	157	85	113	97	126	152	138	134	97	127	105	149	93	120	120	112	101	104	73	101	123	100	88	94	86	114	94	110	114	94	91	95	89	78	108	84	134	150	98	83	90	103	98	133	91	82	135	107	98	87	116	101	92	107	145	102	82	99	108	101	54	83	80	92	121	137	85	82	116	107	88	81	120	94	118	137	91	139	83	160	99	85	134	106	97	78	82	109	151	108	87	89	100	86	95	84	56	77	86	142	74	77	81	95	98	67	134	101	82	71	94	76	92	125	76	87	142	96	96	43	104	86	79	154	95	97	93	81	65	83	82	83	79	85	104	78	54	68	98	75	93	71	123	154	99	91	144	99	150	101	152	135	117	127	163	146	132	73	105	101	102	94	93	82	109	98	94	90	77	99	149	97	136	86	102	87	73	105	87	96	92	76	67	95	94	108	124	117	100	103	66	93	69	69	117	79	109	91	151	94	86	63	76	96	99	95	57	117	113	109	83	78	78	82	98	107	97	105	71	79	115	88	146	91	104	80	91	99	98	117	127	104	105	97	132	146	106	103	74	94	62	133	152	76	122	81	80	65	133	80	82	79	114	101	93	75	124	96	113	85	99	96	96	53	65	65	88	83	149	79	68	97	93	122	93	84	89	121	90	82	87	139	84	86	102	80	102	91	108	81	88	80	88	97	90	79	74	59	111	88	75	107	94	108	81	92	87	109	99	97	79	113	136	32	92	92	79	141	75	124	103	103	75	67	99	90	113	57	72	122	151	90	91	42	106	94	116	83	101	99	73	79	85	77	92	86	152	113	148	90	86	103	78	94	106	76	156	121	75	83	98	123	80	90	72	73	112	99	148	147	103	105	106	109	85	161	90	110	89	80	91	68	87	157	89	122	105	84	74	108	99	161	67	114	70	139	51	110	102	95	81	118	90	100	97	75	95	97	68	84	92	82	111	53	129	60	118	83	108	97	99	92	51	152	114	76	81	42	96	88	102	111	100	59	91	82	97	97	72	87	75	83	110	94	61	78	83	120	116	66	121	140	133	97	79	83	85	101	75	68	99	135	89	83	73	75	121	60	116	145	141	85	49	74	88	72	104	82	87	93	138	86	89	78	76	86	84	84	100	82	81	126	88	82	129	149	92	91	86	84	60	125	106	89	61	83	95	83	120	113	165	102	79	115	144	128	89	101	90	78	103	90	79	87	121	72	139	145	117	98	95	94	106	78	87	54	83	136	87	87	152	62	105	128	124	99	78	123	72	81	94	121	133	103	145	135	111	90	59	78	75	121	86	66	110	94	88	109	88	89	101	99	102	89	105	88	76	82	96	90	69	146	108	88	65	80	136	75	95	107	109	131	141	105	120	76	144	63	95	73	94	66	138	109	93	81	76	91	65	100	106	75	96	161	142	112	104	106	44	129	78	80	129	69	90	115	57	157	117	110	81	86	84	144	107
SYT16	66	80	75	88	17	64	23	62	83	34	75	44	109	32	74	90	22	122	24	1	112	25	94	73	1	1	92	13	97	56	89	59	37	56	51	135	68	85	39	1	52	86	34	103	41	43	29	85	39	80	74	30	102	54	20	86	32	71	36	76	44	56	38	53	43	31	117	28	87	78	140	73	75	41	47	63	40	61	109	45	42	103	95	119	35	46	40	57	90	82	39	103	38	72	43	1	37	77	32	16	33	74	41	18	43	22	108	37	55	70	51	62	78	106	59	1	1	10	77	103	92	33	29	66	56	55	15	49	62	107	83	81	104	18	91	124	122	104	106	35	104	54	20	72	64	46	18	61	58	95	75	48	32	42	38	51	1	42	58	28	62	34	69	104	36	86	11	54	26	41	96	49	66	62	75	97	1	100	1	46	42	84	1	10	107	39	73	98	66	36	89	84	70	99	65	106	56	41	49	1	32	85	13	39	67	78	61	41	120	111	69	17	52	51	62	50	99	38	44	14	39	20	88	37	63	1	43	126	41	120	57	68	26	49	30	93	61	27	104	21	43	103	75	66	44	1	37	1	40	72	113	86	148	10	59	67	60	33	35	23	26	128	80	17	121	106	60	55	57	92	20	35	20	76	61	113	50	45	23	24	44	89	1	63	84	86	101	89	126	72	26	14	69	115	11	30	30	93	35	36	55	17	104	19	46	37	67	34	43	96	67	85	55	44	52	26	73	114	40	113	89	99	41	34	46	79	53	43	1	73	52	86	49	59	99	29	85	19	56	54	20	15	11	66	119	18	10	71	40	62	28	39	81	64	76	94	31	48	138	103	101	24	46	129	102	30	14	100	55	25	24	63	91	77	117	97	65	29	59	49	26	110	81	81	105	40	35	117	109	117	60	149	106	83	17	61	26	46	75	56	90	42	57	17	46	35	88	37	130	60	76	60	54	58	72	104	82	40	45	27	32	1	74	30	134	68	90	56	60	15	87	67	111	53	34	39	128	65	1	92	60	113	27	66	27	69	105	34	48	72	73	1	73	123	84	83	34	61	25	68	28	75	97	48	117	1	30	85	79	52	73	19	87	69	62	96	42	42	95	55	94	119	50	31	59	47	69	42	122	68	113	105	102	83	53	80	99	82	43	96	32	108	84	64	55	57	99	47	58	90	1	1	66	77	114	23	44	62	86	61	91	35	55	36	83	47	29	49	72	34	11	30	64	83	74	13	25	26	108	86	106	92	78	52	133	29	76	60	27	81	100	32	69	24	34	85	63	100	74	90	75	54	69	37	61	56	37	62	80	32	49	18	45	63	34	60	23	1	67	78	78	57	17	77	59	44	42	88	73	43	47	62	93	58	20	50	75	67	62	41	50	34	41	48	59	94	52	72	26	50	48	32	50	29	55	64	47	84	108	25	26	34	57	59	65	24	54	102	67	44	44	34	82	49	61	28	26	66	92	35	36	75	70	54	55	45	96	58	49	28	30	59	87	69	42	94	40	27	36	1	41	100	41	76	16	18	59	40	82	63	69	27	62	68	107	1	38	41	60	41	83	52	60	72	22	34	68	38	43	61	81	1	55	26	52	40	82	80	62	54	93	11	81	102	79	35	35	48	9	121	68	71	27	54	76	68	73	58	86	74	46	47	60	66	52	67	55	56	63	29	24	72	63	45	36	81	52	33	36	96	74	71	109	57	83	12	43	12	41	71	68	32	40	61	71	60	55	76	42	94	12	27	60	1	28	107	72	36	55	77	47	63	43	49	19	47	40	58	54	72	82	97	30	27	79	121	54	81	21	52	77	56	46	73	73	48	44	90	57	72	55	41	37	65	88	61	106	33	57	63	71	83	48	114	54	67	82	52	34	29	60	54	33	47	39	45	92	56	36	72	74	39	65	61	54	34	23	46	73	65	40	17	65	56	39	58	86	59	12	49	1	57	77	59	42	37	75	46	58	77	30	32	51	40	37	43	63	70	1	90	91	94	24	36	25	21	62	84	103	57	63	26	64	85	55	60	12	45	14	67	74	39	59	18	82	83	46	73	32	19	102	69	62	37	52	82	1	64	80	66	62	31	25	78	41	91	82	16	50	71	29	81	92	75	60	91	30	42	70	119	64	52	137	64	62	76	46	18	46	27	68	74	45	36	31	73	53	53	47	85	73	100	43	102	44	75	43	58	77	28	73	34	56	54	59	83	20	48	28	51	61	52	79	45	50	79	16	34	89	55	33	19	61	104	33	32	84	77	47	12	73	27	53	31	39	92	86	13	67	31	55	74	75	69	107	42	19	60	72	47	40	42	71	97	74	69	57	131	60	53	22	41	79	52	76	22	33	35	88	51	12	45	60	21	45	44	125	57	45	29	71	27	47	88	99	60	26	58	54	18	44	21	48	40	88	93	65	72	63	42	77	46	21	93	17	52	62	34	33	74	87	21	32	51	110	51	40	77	59	10	45	88	86	58	37	63	62	65	42	42	15	105	36	47	118	48	64	116	67	53	62
SYT17	127	138	141	135	137	144	120	120	143	127	136	104	134	123	132	111	140	140	149	131	137	152	134	139	132	148	122	137	142	131	115	140	131	135	125	137	135	132	132	146	129	132	130	139	133	153	136	129	136	151	115	138	133	129	135	115	126	141	133	140	136	130	116	132	145	158	121	163	117	121	134	116	138	152	138	121	124	141	120	140	136	154	143	125	126	130	130	126	125	131	164	130	134	134	117	130	130	123	132	127	140	128	136	119	114	134	122	145	140	124	135	114	112	142	138	134	137	109	148	132	103	126	138	126	144	142	126	135	134	119	130	112	114	136	142	141	134	132	136	125	141	128	148	118	122	137	112	135	138	125	118	152	127	133	130	116	123	110	149	130	116	125	133	138	121	131	138	142	130	134	129	147	128	142	128	124	135	126	129	91	139	119	119	144	96	145	141	129	132	134	130	134	152	127	141	133	122	137	120	129	96	130	121	134	129	139	134	125	140	129	128	125	144	144	128	129	105	126	137	117	142	139	162	130	142	159	147	87	122	116	135	119	121	133	126	126	117	142	145	125	130	111	122	148	123	157	134	122	128	131	118	103	124	134	142	139	141	93	151	133	127	133	144	123	133	130	147	132	114	136	125	120	106	123	137	133	75	145	142	137	146	108	149	143	124	141	129	131	137	125	139	134	135	116	136	133	123	97	140	119	130	124	146	130	130	136	119	122	121	131	150	134	123	126	134	133	126	132	131	128	122	127	120	125	121	137	134	143	136	134	135	114	124	125	120	151	137	127	149	117	94	129	133	131	128	130	146	116	124	133	132	148	143	129	143	126	136	145	151	136	115	149	126	144	133	127	148	132	136	127	120	116	131	139	130	137	139	136	113	136	150	114	143	136	140	129	136	131	134	96	123	153	121	118	119	125	132	137	111	118	141	125	132	152	147	130	131	141	130	100	107	131	132	108	125	129	123	158	131	134	140	139	119	120	137	114	128	115	135	132	114	130	131	147	133	133	137	135	140	118	142	134	125	135	137	135	148	117	109	132	154	109	138	141	122	130	129	116	126	145	146	133	140	129	103	105	126	135	113	109	151	135	148	134	126	145	131	133	136	131	121	151	139	135	119	120	143	129	121	146	120	109	135	121	138	126	132	149	130	131	134	111	121	137	128	130	140	124	110	127	139	133	118	140	116	114	125	98	129	148	147	135	120	164	136	120	83	135	150	153	120	126	140	144	136	130	136	151	145	140	126	120	124	132	110	135	110	151	135	124	130	149	135	127	118	123	106	123	114	128	127	119	118	108	133	127	74	137	122	146	96	137	129	107	127	127	66	114	88	138	121	134	130	128	129	124	119	90	126	129	133	121	127	166	117	135	146	132	142	139	133	106	137	123	111	116	112	122	126	131	123	116	137	104	134	123	135	128	123	147	128	130	115	97	133	74	95	139	123	121	130	131	133	118	96	129	129	136	124	107	135	153	99	136	122	86	134	131	105	87	134	145	109	150	146	139	102	108	122	119	121	137	131	141	135	142	131	103	110	103	105	116	101	114	119	139	149	128	138	99	128	111	130	124	85	83	131	135	127	143	135	158	143	123	145	120	139	123	119	124	111	135	135	130	124	118	98	122	128	135	137	134	88	146	121	128	97	106	127	107	106	126	120	135	104	121	130	88	130	73	128	127	128	124	136	113	98	96	113	130	135	128	122	130	100	139	122	130	117	112	134	106	129	133	140	139	89	132	125	113	120	70	118	125	119	150	124	91	119	122	115	98	145	108	117	147	90	137	130	123	134	102	101	135	107	140	147	153	128	131	130	137	138	121	91	121	133	138	147	115	90	147	96	125	114	120	103	105	122	128	122	44	134	120	132	108	114	111	127	162	124	123	130	89	111	112	149	124	142	116	103	88	125	125	136	134	93	156	106	146	78	135	105	140	92	99	127	88	50	125	127	119	126	105	146	126	141	132	120	127	95	128	115	128	110	147	134	131	86	122	130	115	114	90	114	112	127	131	124	128	126	144	123	143	115	119	118	129	76	135	114	97	109	129	107	107	116	115	144	115	75	117	80	86	158	142	103	112	129	80	113	130	117	123	139	111	132	128	135	122	119	133	132	126	120	128	133	134	118	115	120	123	138	134	107	115	132	79	109	96	122	121	82	145	140	137	131	139	112	108	97	119	83	68	81	130	116	145	81	111	141	136	102	117	117	104	130	124	102	126	94	95	84	130	110	105	133	115	143	112	135	119	136	115	113	124	110	125	100	124	130	117	125	130	132	127	138	138	102	125	126	152	141	124	93	120	130	76	117	129	140	132	126	137	126	99	111	116	131	120	133	146	141	144	134	90	118	118	123	138	116	142	113	88	121	126	141	134	112	129	130	97	120	113	137	114	130	124	114	82	114	112	119	142	133	143	129	132	136	83	116	126	131	106	119	96	86	81	119	140	127	104	115	118	130	128	130	117	114	139	133	141	112	137	95	123	145	137	132	100	148	131	99	119	153	119	106	100	142	128	119
SYT2	80	90	45	115	132	46	56	114	36	88	60	62	36	80	56	82	51	97	66	123	126	78	57	59	50	53	73	97	39	115	51	97	51	93	68	101	59	69	79	72	67	79	60	97	98	80	51	42	56	103	64	67	153	68	57	44	160	49	108	91	38	48	43	41	57	142	57	123	53	102	81	51	69	82	54	77	132	40	25	65	63	128	81	52	109	39	46	111	162	77	97	63	144	140	56	97	158	65	45	49	25	138	138	71	36	126	46	125	64	62	113	121	88	132	42	45	84	111	56	127	70	95	54	19	137	96	61	98	39	89	34	71	51	123	86	163	109	110	88	65	63	121	92	98	74	112	41	33	69	69	26	59	54	50	96	35	42	77	97	62	135	59	62	71	75	95	173	78	40	83	112	155	74	70	110	53	48	90	73	64	35	69	55	69	89	96	87	124	125	76	118	38	99	116	156	110	95	117	75	35	45	129	28	87	74	168	57	43	101	157	61	32	96	115	44	48	51	63	96	69	54	131	31	56	156	62	111	45	60	57	63	133	89	93	74	58	88	82	61	81	65	41	123	127	63	127	127	59	59	37	67	83	86	115	50	85	157	44	82	25	47	110	136	77	71	109	112	57	92	42	49	110	64	45	123	65	51	58	42	95	117	49	101	56	134	37	109	91	61	68	54	118	66	37	126	48	106	43	70	66	110	25	63	31	66	64	46	37	58	94	136	163	41	60	34	18	62	52	69	27	72	93	38	102	47	101	69	134	116	62	43	48	47	146	98	91	118	66	75	89	1	91	92	1	101	51	35	55	60	63	74	60	123	60	84	18	80	132	59	60	29	74	65	123	62	83	40	97	141	35	42	100	63	107	87	99	73	143	52	87	114	76	61	88	75	42	54	92	75	44	66	149	70	29	30	74	45	92	53	66	70	36	70	50	65	122	88	152	89	27	65	82	60	54	111	78	67	104	46	96	153	49	70	34	124	1	62	69	129	61	124	151	36	57	65	76	49	80	106	74	97	110	55	138	82	91	54	73	30	82	57	27	79	143	131	112	53	40	76	78	61	77	109	51	1	32	45	69	83	58	149	53	125	125	75	116	70	55	86	58	46	96	113	85	97	146	63	94	108	62	88	63	117	57	90	92	124	104	51	96	67	45	79	74	70	104	36	36	82	79	56	33	80	128	99	39	76	26	129	60	57	79	110	92	59	82	1	127	91	72	24	27	59	32	101	158	116	48	41	66	136	118	88	122	51	40	58	105	132	69	101	79	154	77	44	66	106	72	100	44	129	116	36	38	72	47	61	136	80	60	49	74	72	53	35	32	31	131	98	75	37	75	46	49	125	92	73	48	102	51	54	103	100	18	22	69	116	39	114	61	107	37	47	84	78	135	37	121	32	32	101	71	49	19	40	83	60	103	110	109	61	68	57	57	85	64	42	73	121	156	96	133	88	120	27	64	66	69	61	91	36	71	80	96	66	22	83	94	117	71	58	54	102	96	47	164	74	57	30	34	50	33	73	49	56	49	71	40	78	58	52	68	40	66	95	71	47	98	101	24	84	70	123	109	76	48	109	97	49	66	45	113	67	110	81	77	86	102	75	59	73	60	61	54	71	51	122	54	49	41	95	76	40	97	69	111	98	32	91	88	71	106	71	130	71	76	54	107	141	40	79	1	114	150	47	93	68	56	50	119	125	80	59	96	68	53	69	51	47	107	54	94	57	74	89	140	134	127	31	95	115	82	73	48	73	102	50	72	55	65	115	85	128	77	58	63	120	77	53	138	109	30	58	60	94	95	77	107	41	42	84	97	115	71	92	89	54	32	26	83	116	54	65	142	100	88	118	139	147	89	64	58	112	89	35	32	54	79	108	77	116	112	54	73	51	57	39	93	65	121	76	34	64	71	51	80	32	110	64	108	56	47	35	101	82	90	128	126	38	73	32	57	144	117	56	93	38	46	36	103	96	58	39	48	43	97	135	107	65	63	44	40	43	60	56	57	134	73	70	61	61	75	58	75	129	97	89	62	14	66	123	112	29	119	73	78	157	64	91	41	53	85	106	58	32	51	58	91	94	60	70	73	67	74	126	119	88	52	40	67	70	94	72	136	81	30	133	43	20	28	73	55	67	117	115	93	67	105	123	48	57	28	114	131	60	130	35	101	1	93	75	73	50	92	55	130	49	73	72	41	104	46	85	90	115	72	96	83	67	50	43	41	165	121	94	63	48	61	39	73	56	38	83	54	32	102	53	81	76	20	113	57	114	41	165	50	47	56	40	54	58	128	104	85	23	61	33	68	86	85	83	47	70	123	70	85	50	116	65	100	37	95	73	71	45	117	34	73	59	64	45	78	69	93	67	112	70	59	81	66	89	81	67	146	58	95	112	67	52	59	46	58	52	130	88	64	56	56	48	65	116	89	48	86	100	1	104	115	26	76	70	37	106	60	94	124	54	104	56	46	72	77	119	130	69	59	37	105	73	1	95	73	76	100	125	119	60	58	90	43	98
SYT3	65	82	115	56	40	69	69	112	25	40	28	36	38	66	75	15	48	57	56	32	45	91	65	69	68	26	100	104	110	40	55	61	66	70	49	95	67	66	27	19	24	93	34	69	30	43	78	35	80	45	25	62	25	57	37	49	49	41	109	67	55	73	58	68	95	46	17	69	58	48	41	40	93	45	79	45	33	63	25	71	42	99	36	28	14	78	82	56	61	64	45	53	45	84	54	47	23	59	74	59	46	81	83	81	57	65	26	34	57	64	71	74	83	39	63	78	17	39	53	68	43	42	29	81	73	86	68	55	51	72	62	39	30	93	83	31	42	28	89	29	56	65	20	33	96	54	49	107	79	86	61	50	35	32	72	31	53	68	46	79	37	53	88	74	48	76	32	51	35	86	28	90	57	48	70	53	81	65	41	93	32	47	59	17	86	110	69	39	80	70	62	45	46	39	110	91	42	33	97	63	24	26	49	40	78	41	72	71	104	68	64	61	80	83	22	65	111	59	71	31	68	60	68	61	24	23	56	19	23	53	54	34	67	62	14	63	56	42	31	42	71	40	67	30	66	82	66	75	32	53	32	105	46	91	44	59	58	46	51	31	1	16	53	104	102	49	1	63	58	28	32	60	53	57	45	64	35	71	72	38	83	72	46	75	57	51	1	107	117	51	43	86	58	46	35	56	57	1	52	63	33	76	21	82	69	52	39	50	40	58	28	39	52	69	61	63	39	60	42	1	57	99	17	88	98	101	78	39	63	55	42	37	64	97	122	52	101	68	79	1	39	1	1	108	99	66	25	50	55	39	49	33	70	21	113	32	64	61	45	115	69	35	79	44	81	20	21	104	36	62	34	88	47	93	80	92	49	89	56	41	59	34	108	50	91	26	64	46	50	68	46	45	97	21	80	67	83	81	83	66	53	31	58	92	77	24	102	52	52	71	116	62	38	98	98	69	96	78	78	38	25	41	61	58	85	31	58	35	24	1	92	36	29	108	29	46	36	53	12	74	66	45	61	54	27	52	71	32	94	39	36	28	92	74	82	81	55	41	46	58	39	22	65	33	32	18	82	107	54	36	70	85	74	66	83	66	112	69	93	60	43	52	58	30	88	48	63	66	71	38	83	37	77	45	51	42	36	74	1	62	92	48	55	65	90	46	83	71	60	1	44	141	71	80	57	43	75	94	86	18	58	38	94	100	83	37	61	30	105	101	82	75	109	38	15	37	22	47	43	37	89	35	18	82	57	78	38	46	68	60	93	14	42	69	58	100	72	101	79	75	63	30	56	51	51	50	61	66	64	53	49	50	59	52	45	63	11	18	38	71	40	49	78	62	18	78	61	83	30	33	38	47	58	92	50	89	34	60	24	65	51	58	49	44	41	81	36	39	67	76	58	91	65	15	43	40	68	61	131	44	85	69	78	42	62	52	62	50	91	55	72	47	59	87	91	53	92	71	33	44	40	20	87	60	78	90	110	61	34	82	59	74	73	51	54	54	52	49	78	86	46	1	115	41	79	50	47	70	53	50	46	76	84	58	105	65	95	52	33	126	41	28	54	54	25	61	79	61	63	64	60	38	55	29	49	65	85	58	36	81	57	74	47	67	50	62	67	79	39	44	61	37	21	44	69	102	71	28	24	47	49	52	57	93	72	77	100	50	17	22	60	18	100	45	67	74	32	80	70	104	68	59	25	115	26	29	43	57	68	62	94	60	36	38	63	71	47	103	35	67	92	79	73	41	78	76	96	75	44	74	88	68	35	75	100	58	64	51	51	32	73	13	41	73	43	107	60	92	29	67	83	36	46	58	17	59	54	54	13	20	69	37	64	37	37	73	66	41	64	19	92	71	70	38	76	98	51	56	93	32	43	61	67	61	48	54	26	66	48	12	58	65	56	76	58	72	93	60	64	50	73	85	44	72	66	80	116	61	36	58	43	34	48	84	49	86	88	68	50	58	24	83	59	72	63	35	57	69	61	44	46	46	15	66	45	41	61	56	66	94	81	88	58	81	46	54	37	57	1	65	41	53	87	42	91	83	38	66	69	33	62	96	89	88	81	65	44	49	24	46	37	110	50	63	34	46	73	55	64	63	55	62	106	113	68	55	66	75	64	42	78	60	31	53	74	95	51	18	77	49	51	48	66	123	65	37	60	98	58	90	63	66	60	57	49	46	75	76	37	61	108	48	34	86	93	38	51	60	78	1	54	25	101	48	59	66	68	54	14	64	59	59	54	80	24	76	56	68	48	19	77	30	50	57	51	42	58	54	71	76	71	46	61	58	49	76	73	69	70	83	59	106	101	60	36	40	31	101	84	93	54	59	64	108	65	73	51	101	49	44	39	80	72	50	74	62	50	62	66	48	55	51	37	66	50	54	21	70	50	68	35	38	50	39	51	39	65	62	77	69	73	93	59	91	83	42	1	60	59	56	47	65	15	53	36	35	58	128	29	72	52	59	84	62	55	35	84	63	57	58	78	89	53	74	91	73	88	60	70	62	62
SYT4	181	1	1	23	32	1	28	1	15	161	1	32	8	29	12	23	1	45	1	59	63	12	1	29	60	1	1	1	12	1	1	54	72	29	1	16	1	37	1	1	1	33	1	26	41	38	47	85	1	95	28	26	16	71	12	1	1	44	25	48	16	32	73	1	14	1	1	153	12	1	1	33	17	14	24	1	1	47	1	50	76	27	16	1	1	51	26	30	17	151	21	1	15	13	46	1	69	37	72	25	19	22	14	1	35	1	21	13	175	14	48	1	25	1	20	39	1	86	1	1	17	15	1	32	63	1	99	23	79	1	1	26	1	1	45	8	19	30	9	1	22	1	12	1	65	1	1	1	27	16	1	1	82	1	1	1	27	16	46	55	52	15	55	15	29	21	1	1	23	92	12	1	30	62	29	1	33	29	20	1	32	1	16	1	18	28	42	20	68	46	1	28	1	36	23	33	1	101	12	1	161	20	30	23	54	12	46	59	30	14	138	17	52	179	179	104	1	49	31	1	1	25	1	19	1	52	32	9	36	12	47	1	1	17	14	18	15	18	36	21	32	13	1	16	18	1	21	50	20	1	20	1	23	47	14	37	1	11	24	15	63	30	1	17	14	17	1	58	60	1	20	16	16	1	73	37	1	1	1	1	67	41	1	1	92	1	30	34	1	1	10	14	62	16	11	48	12	1	1	13	1	34	1	19	34	29	35	39	1	1	13	17	33	37	83	37	20	1	40	1	13	19	74	50	24	49	16	1	1	32	38	1	1	1	60	80	43	116	57	1	1	9	35	1	22	44	16	125	1	1	9	33	70	34	28	26	21	124	12	1	1	177	56	1	34	1	1	1	182	16	1	17	40	38	25	17	33	1	18	11	34	1	24	1	1	1	32	17	32	40	1	72	25	1	26	1	33	27	1	18	14	1	46	1	28	39	93	24	27	19	17	24	23	1	39	1	30	1	67	1	1	134	12	122	11	1	13	14	21	126	40	99	15	1	41	17	1	76	141	20	1	1	100	1	1	19	1	30	1	1	1	12	36	20	11	29	48	1	81	24	1	1	27	40	14	18	53	28	29	1	28	1	23	34	26	12	28	110	1	19	1	15	130	60	1	1	1	1	1	1	1	17	1	65	1	18	53	33	1	16	24	42	10	20	1	9	1	14	1	1	46	32	51	96	1	1	22	9	10	12	27	1	1	176	67	37	1	59	1	13	37	90	13	1	89	1	129	1	1	1	31	1	1	129	1	46	1	10	75	1	48	39	1	30	37	16	1	1	17	1	1	18	1	15	1	106	1	1	1	1	1	1	1	1	109	1	1	12	1	1	1	1	47	22	10	1	46	11	1	61	1	28	47	160	1	1	1	1	12	1	19	24	1	1	1	1	1	17	50	25	1	11	46	1	94	1	33	19	69	12	47	42	35	38	1	1	1	11	31	34	1	1	1	11	17	9	53	1	1	12	1	1	1	1	1	17	8	1	1	1	13	11	15	1	1	49	1	30	1	1	11	1	1	1	30	1	1	1	1	13	16	21	1	1	135	1	1	116	18	1	1	1	1	1	1	15	23	1	67	1	1	157	1	1	1	44	10	10	13	1	1	52	1	1	1	1	1	32	63	1	26	1	1	116	29	12	1	28	1	12	1	1	23	1	14	22	1	10	15	1	1	1	1	14	42	1	1	59	40	15	1	1	1	13	1	25	1	54	15	1	1	1	11	1	10	8	1	55	1	50	73	1	13	1	1	1	1	1	1	1	10	11	1	27	19	1	1	12	53	1	24	1	1	39	1	36	14	15	28	1	21	1	1	1	17	14	160	14	1	1	9	1	1	45	1	1	1	189	1	19	1	14	17	1	45	1	1	19	1	11	14	32	33	16	1	1	1	46	49	1	1	13	14	1	32	34	1	10	1	1	1	54	1	1	1	1	31	1	1	35	32	64	1	1	145	1	32	142	1	26	1	35	1	29	12	11	1	13	14	1	14	1	1	13	1	28	1	1	13	1	23	1	1	24	1	24	1	1	1	84	24	1	1	1	1	1	1	15	1	9	1	1	20	1	1	1	1	1	1	15	1	1	1	19	55	1	12	48	52	1	17	9	37	1	1	1	30	20	1	28	1	1	17	1	1	58	39	9	1	1	1	52	1	30	10	1	55	35	40	21	1	13	1	12	1	1	1	18	19	1	1	52	17	1	1	23	1	14	32	13	1	12	26	1	20	12	39	15	14	42	38	28	1	1	1	1	10	1	1	1	18	1	31	33	1	9	17	1	1	1	1	1	15	15	19	1	46	1	1	1	1	1	1	24	28	32	1	62	31	1	32	13	1	1	17	1	1	11	1	18	1	1	27	1	15	16	1	1	1	1	20	1	15	39	1	21	93	25	18	21	1	21	38	1	1	1	9	46	116	1	35	1	41	13	1	1	1	20	50	1	10	1	1	29	25	12	1	1	33	78	28	1	1	11	1	14	1	1	42	1	1	15	1	26	92	14	1	1	1	31	17
SYT5	102	19	30	52	25	141	33	58	44	76	14	27	61	58	66	15	22	4	109	22	81	55	18	62	1	54	17	1	135	58	65	28	33	52	72	52	129	44	24	35	40	65	94	32	1	1	37	54	10	108	32	1	55	19	1	57	14	54	99	26	42	65	61	55	123	41	84	143	44	64	77	20	17	38	1	14	28	22	39	50	40	56	121	43	74	29	17	1	56	84	35	22	51	57	40	49	23	1	17	1	19	27	22	59	47	32	40	46	19	102	29	23	35	63	97	1	56	105	103	39	49	1	20	26	151	51	28	29	49	28	32	69	16	27	46	85	109	44	27	78	131	34	83	20	57	57	73	71	9	55	88	127	17	61	9	121	18	30	14	1	10	15	1	23	45	17	47	27	1	53	24	23	82	1	29	39	1	38	1	41	84	34	54	26	98	22	53	13	41	1	36	92	111	14	11	59	30	57	32	16	32	34	76	27	43	28	68	10	36	14	83	17	35	112	118	106	48	18	54	22	138	1	96	49	1	62	82	46	38	57	21	30	49	48	18	28	45	11	1	31	1	46	59	42	32	25	123	1	9	73	38	32	33	25	42	1	76	56	87	31	52	37	19	31	79	23	1	35	46	88	30	16	24	46	15	52	15	20	55	1	37	70	58	99	57	59	11	18	143	70	78	28	36	24	1	24	100	102	58	71	36	1	74	52	1	15	35	13	31	15	46	42	59	52	44	55	45	36	51	1	25	92	1	31	34	70	27	12	40	74	18	100	51	75	26	75	53	46	92	1	64	15	33	84	26	49	67	52	54	72	48	61	52	37	15	26	21	107	67	26	26	127	15	73	23	41	71	19	35	16	116	145	23	33	69	40	82	1	18	27	79	57	62	57	50	46	81	52	4	25	35	34	41	21	41	45	37	96	43	52	59	52	138	47	52	1	16	34	1	63	48	49	27	35	32	55	1	71	27	1	1	100	19	59	18	62	58	111	14	124	116	1	1	52	41	64	111	25	97	69	60	67	51	16	59	1	30	43	25	24	101	80	1	26	34	40	15	1	96	31	28	37	21	17	75	1	30	28	35	25	33	18	72	40	44	31	16	71	53	9	43	15	87	38	39	1	1	44	48	64	33	26	73	57	1	71	13	56	75	61	32	48	46	48	62	79	45	40	73	1	72	46	24	81	38	29	1	37	124	28	30	40	45	129	115	23	33	72	24	91	11	38	44	73	63	26	55	1	103	44	1	1	27	98	50	54	63	34	48	48	27	28	78	15	53	90	39	19	26	72	132	11	51	58	20	22	32	38	32	84	83	56	1	42	55	79	11	69	21	137	13	43	26	49	64	90	46	100	81	1	33	46	79	144	57	77	48	56	19	61	59	41	1	51	46	88	22	50	20	1	42	60	50	33	1	29	19	71	109	46	29	1	95	33	40	12	71	1	40	58	68	52	46	123	73	49	46	72	105	32	116	76	80	39	47	29	68	14	51	22	75	87	70	61	18	114	59	53	113	40	37	49	156	11	21	59	77	80	82	29	60	77	52	27	58	90	41	24	91	109	123	14	31	62	57	24	80	72	51	62	53	99	50	23	39	53	127	32	59	125	1	11	115	35	102	33	70	1	9	51	45	42	1	1	57	28	108	10	61	55	36	1	57	1	14	89	41	21	54	34	32	18	89	53	1	91	48	53	104	103	31	1	36	124	64	42	12	1	38	46	1	46	70	100	105	70	19	61	125	104	112	18	59	73	46	151	121	71	97	41	47	32	37	97	57	96	79	85	57	37	35	30	15	41	15	124	82	70	59	23	101	41	75	70	58	32	11	97	57	13	67	129	57	47	35	73	77	90	36	50	98	44	22	22	47	76	50	28	88	114	49	46	54	1	57	74	30	115	49	43	34	73	70	112	28	15	47	41	106	29	67	39	87	38	52	26	64	23	106	30	42	34	75	71	48	98	141	12	39	37	15	44	33	50	31	120	53	46	102	58	43	58	1	1	88	36	53	129	45	70	81	26	57	112	1	37	12	48	32	44	54	65	84	116	110	21	17	56	19	15	128	76	101	46	84	55	53	65	68	85	64	126	42	29	14	72	45	1	89	110	29	115	91	1	52	108	64	37	17	74	49	72	34	54	37	29	58	84	40	33	55	43	89	131	63	28	32	38	15	114	78	50	61	96	14	69	83	56	63	76	114	26	69	31	104	65	93	42	123	1	56	39	32	34	29	96	41	34	70	19	45	35	51	41	11	41	49	31	35	38	61	35	25	9	11	36	46	59	38	43	133	133	40	36	56	52	1	31	38	53	1	34	62	84	48	1	33	92	25	50	14	33	66	141	38	105	33	81	85	90	24	116	35	1	29	57	46	27	66	68	78	22	65	70	95	51	49	63	23	29	11	1	10	18	57	90	82	33	45	82	81	108	31	96	116	39	18	27	25	47	28	93	58	69	21	64	23	132	36	1	15	1	69	30	48	99	46	78	90	14	52	15	54	29	96	108	23	60	97	40	75
SYT6	29	56	20	42	17	27	28	18	35	74	55	9	38	17	43	86	39	47	63	1	34	38	18	36	1	1	48	13	20	60	26	46	40	31	21	48	1	44	72	110	36	49	24	53	24	21	15	29	46	27	39	20	60	59	25	1	22	46	36	52	1	26	38	27	14	116	45	32	61	32	81	43	30	22	1	22	52	17	16	16	11	38	1	46	51	1	32	47	26	34	28	32	31	30	40	44	23	28	17	25	15	14	32	34	27	43	13	44	32	36	94	49	1	93	20	20	46	1	13	44	34	1	40	17	38	37	28	58	1	47	37	37	24	65	62	40	71	48	39	19	22	41	48	90	45	35	27	39	51	39	24	86	1	1	62	31	47	24	9	1	16	26	1	1	36	32	55	54	26	36	43	90	26	46	12	45	14	45	30	12	1	36	24	66	33	22	1	63	67	43	55	16	1	23	52	29	16	24	19	1	120	9	37	34	38	48	18	31	43	21	17	1	21	65	41	18	1	33	21	14	22	13	12	37	1	38	27	63	25	18	1	25	46	26	47	28	45	1	18	1	35	40	68	49	44	39	70	15	27	24	12	17	43	27	27	1	27	18	45	19	1	55	72	17	44	45	19	16	32	32	20	39	24	50	27	67	48	60	23	24	17	105	1	58	43	1	33	42	13	40	32	14	36	27	22	9	19	38	38	46	11	11	61	19	15	29	16	30	47	30	30	11	1	94	14	17	1	10	26	1	56	25	26	21	1	23	36	43	70	14	45	13	43	46	26	1	48	34	1	1	33	29	1	29	11	33	21	55	38	62	49	28	63	21	15	59	39	34	24	35	37	1	1	29	29	30	21	19	35	1	24	17	29	36	35	48	33	123	18	1	36	23	12	1	32	1	29	35	13	29	1	39	39	40	26	29	18	49	25	23	31	21	48	21	10	47	1	19	18	1	17	34	34	88	17	19	16	49	27	38	22	39	1	1	38	46	26	41	31	1	20	74	1	110	44	29	43	40	12	13	80	14	16	10	1	63	54	36	38	34	47	51	28	39	48	12	15	1	1	31	22	32	43	1	14	18	1	28	1	46	42	39	28	45	64	31	21	32	17	15	17	31	47	53	44	26	1	51	53	32	28	69	29	58	40	33	53	78	1	39	46	1	44	44	38	25	1	21	1	35	111	137	30	44	63	29	22	29	62	31	1	21	70	46	13	29	1	30	38	37	11	16	26	12	57	20	36	54	15	42	18	60	45	29	38	1	38	1	14	15	25	39	17	20	1	16	35	32	44	32	44	1	60	23	13	40	1	35	25	39	29	18	28	24	41	1	40	59	1	1	1	55	11	45	58	14	36	1	24	30	40	46	42	96	24	38	1	11	53	29	35	55	29	35	54	13	14	29	26	1	56	42	1	62	1	1	22	28	65	25	11	31	32	27	23	53	12	11	55	34	1	54	1	63	42	23	29	28	38	19	34	20	29	22	39	29	101	46	31	28	26	53	64	30	27	35	40	23	36	10	47	11	1	26	16	18	39	45	20	20	34	21	35	36	36	32	18	15	18	40	11	64	21	12	1	34	82	59	12	27	17	23	23	41	22	33	38	38	39	34	39	22	50	33	11	48	37	12	19	9	55	14	55	32	42	18	26	43	1	51	57	31	14	42	35	11	32	33	32	40	1	34	46	49	1	32	10	46	170	29	13	35	25	44	58	1	60	12	59	39	57	35	23	17	33	38	28	75	39	19	24	18	50	1	24	41	36	52	31	32	10	22	78	53	62	20	22	47	37	1	1	26	52	9	15	40	55	47	43	9	31	14	12	35	32	42	18	22	26	1	34	1	51	35	32	1	43	1	22	12	28	1	32	47	26	13	14	28	41	46	14	43	1	35	43	25	1	10	38	62	20	43	21	44	14	36	42	52	44	17	34	24	59	33	32	32	21	1	20	30	65	16	46	94	1	1	37	1	1	53	72	14	18	51	37	33	42	52	14	41	41	55	15	30	1	31	31	13	36	1	40	26	26	39	1	58	25	66	1	21	48	33	1	35	1	28	22	23	12	23	21	32	49	28	12	1	1	13	38	38	31	73	16	55	22	29	35	24	22	36	36	42	27	41	18	14	13	1	10	41	11	42	73	10	37	43	25	9	48	11	42	32	47	62	48	1	36	41	53	26	40	37	26	41	1	29	20	59	54	32	23	24	17	49	43	40	39	39	71	13	48	28	46	24	32	32	25	15	1	32	47	12	17	54	47	12	16	36	91	35	27	35	63	26	37	35	22	37	46	47	11	13	33	40	29	39	37	26	53	30	45	48	33	65	1	72	33	120	42	60	35	39	56	1	22	110	33	32	29	1	52	45	27	50	45	69	1	34	66	29	1	41	15	50	1	21	34	25	38	43	1	53	10	27	14	13	41	39	33	44	39	14	37	30	43	22	1	15	16	40	37	14	20	43	21	32	46	37	106	21	33	35	33	50	1	1	21	38	48	22	28	40	28	26	93	32	23	1	19	21	53
SYT7	162	143	127	116	128	181	118	162	128	168	125	173	141	136	166	102	131	139	167	144	152	125	108	158	114	157	123	145	160	151	121	155	109	111	143	137	153	121	165	187	93	171	169	151	146	154	103	174	184	167	153	166	153	142	150	136	129	108	165	140	95	107	91	153	147	139	106	188	86	142	161	125	175	174	101	154	168	100	85	106	168	106	118	148	141	106	106	164	167	116	152	142	165	145	172	171	166	152	100	106	152	170	138	108	127	120	162	125	124	113	193	96	121	150	84	106	159	163	137	127	129	174	179	95	163	148	125	146	103	109	112	158	152	153	122	149	143	129	114	155	140	145	178	116	127	177	144	176	135	109	140	169	116	178	187	152	139	174	183	91	150	189	107	168	97	129	146	167	166	177	123	156	133	172	129	150	97	116	178	112	148	114	149	166	138	163	131	131	121	94	140	99	153	151	173	135	169	183	164	145	124	171	152	150	156	142	113	139	132	129	112	92	163	166	176	183	157	120	139	129	149	170	143	143	148	181	156	138	143	103	111	169	169	142	193	96	183	176	175	177	130	143	155	139	108	161	124	92	170	146	153	152	149	157	164	151	160	108	172	178	100	154	198	158	143	82	153	111	128	166	96	127	154	138	159	147	150	141	195	168	177	122	189	134	174	133	132	144	143	158	161	109	103	99	164	125	131	158	187	144	179	102	144	106	121	171	130	91	97	107	148	141	92	156	109	108	106	152	208	133	130	144	110	116	127	130	194	115	161	157	96	118	145	150	149	172	149	140	132	160	149	136	184	123	151	111	177	186	169	178	97	169	140	161	109	115	131	161	146	130	142	190	179	142	138	138	173	131	187	91	130	122	163	115	140	119	164	137	148	173	157	162	102	179	165	145	132	125	146	133	159	142	157	80	127	148	97	165	134	160	169	102	114	128	161	131	110	177	157	157	151	167	172	158	99	123	101	141	100	171	149	170	133	103	120	148	97	147	177	182	151	162	162	134	147	188	135	115	172	137	177	133	116	115	152	122	160	181	141	163	165	131	165	153	147	113	114	144	170	102	172	155	135	99	157	54	108	142	119	160	157	110	109	142	139	163	184	121	164	183	88	182	171	138	168	170	164	153	126	132	108	141	142	102	163	108	162	176	141	148	146	138	96	145	157	125	156	172	118	125	156	118	135	172	137	185	180	115	168	112	139	129	114	185	134	159	154	139	132	175	106	98	157	164	153	164	170	179	126	187	142	121	184	166	121	118	141	119	166	122	130	165	180	114	105	174	68	132	117	118	126	109	82	104	166	104	143	130	142	136	161	77	77	158	151	178	151	132	121	129	106	141	96	134	127	106	134	154	106	102	108	140	119	191	143	98	105	116	89	152	155	136	105	132	114	143	135	133	114	94	144	106	105	120	112	134	123	137	141	149	106	116	121	126	103	87	140	126	131	149	165	114	118	125	142	123	113	146	141	150	118	88	145	132	130	96	155	104	97	106	121	178	157	120	104	165	121	139	132	87	114	127	144	135	109	120	170	123	119	155	108	149	124	115	157	169	123	158	127	103	130	116	115	115	136	149	156	117	99	122	127	169	152	124	133	130	152	116	143	135	107	101	188	153	140	110	145	125	101	151	130	122	63	170	126	101	122	132	158	118	115	109	133	134	120	95	102	110	115	100	104	122	139	133	108	133	103	110	164	139	138	151	140	164	152	180	125	103	124	116	115	125	105	84	115	165	112	125	128	125	142	109	148	119	111	146	126	129	166	137	127	128	106	138	127	157	106	143	115	78	147	132	111	120	151	154	139	140	187	121	146	74	93	151	124	134	127	144	124	116	126	146	131	125	124	113	133	166	95	136	157	142	115	110	109	88	126	106	117	152	115	125	106	119	136	148	105	137	124	119	108	135	133	163	107	119	92	123	127	148	116	114	100	94	126	128	120	106	148	96	73	112	114	126	160	139	147	102	140	133	89	105	128	123	143	125	138	148	143	98	122	160	101	124	130	155	140	156	115	153	130	89	128	148	154	139	96	123	137	112	119	91	135	81	154	126	143	118	126	167	151	157	115	136	111	134	97	110	148	166	92	155	140	132	175	130	163	116	93	140	166	136	156	86	137	115	105	105	145	167	117	116	140	125	127	117	107	158	129	132	107	125	131	176	141	118	106	126	109	160	128	136	123	133	131	109	136	120	127	124	173	115	103	117	140	139	150	136	128	88	112	97	114	107	120	143	94	136	139	139	107	101	137	104	99	123	147	120	155	130	133	130	133	108	99	119	139	153	126	120	168	152	129	114	104	158	95	126	134	139	104	129	115	141	96	116	117	144	135	125	95	128	160	111	123	157	110	144	122	120	136	139	135	128	126	137	122	123	140	131	168	124	163	105	155	138	125	122	133	113	83	147	124	108	137	158	127	105	125	138	142	138	114	126	124	167	99	122	101	135	130	155	141	134	116	130	136	149	77	116	116	117	151	142	127	112	151	161	171	168	111	143	91	116	156	81	133	109	122	150	149
SYT8	59	105	99	111	94	82	91	106	93	40	164	68	63	71	161	42	102	72	90	101	65	148	99	111	85	75	88	84	141	120	117	100	91	134	84	163	117	128	109	40	132	130	40	156	88	79	89	67	87	21	147	82	144	77	101	120	55	85	57	66	119	116	74	112	68	55	92	62	132	95	68	163	72	22	90	98	65	116	189	128	87	172	102	107	112	120	112	105	95	159	68	99	62	59	116	60	61	89	101	76	91	99	102	77	157	101	83	107	59	151	15	84	83	154	32	99	104	21	89	72	115	40	86	84	34	114	98	88	104	92	104	72	66	129	86	149	161	119	58	64	121	156	78	101	141	108	84	116	146	147	98	90	92	101	78	76	73	87	54	82	105	101	99	147	85	87	54	94	46	126	91	86	138	49	106	178	95	89	56	74	75	88	132	100	47	94	127	63	78	84	115	136	142	69	105	123	121	109	101	76	32	126	37	118	66	79	121	78	62	64	125	95	98	46	22	107	125	96	74	96	93	83	139	105	73	14	78	123	80	165	112	55	103	100	41	120	126	89	98	50	100	75	113	84	152	103	50	123	139	115	110	132	182	28	83	47	112	98	88	51	119	79	104	83	135	148	35	106	110	114	83	130	89	66	50	144	122	117	82	101	87	91	25	73	117	116	150	151	133	87	84	70	126	125	67	111	80	1	82	79	97	109	132	81	95	37	153	94	97	89	91	110	144	91	115	97	55	133	98	118	107	144	88	107	117	112	88	49	19	121	98	113	80	103	54	73	78	103	139	1	131	101	11	85	112	101	159	65	98	158	115	119	84	129	102	77	99	115	137	194	72	76	61	141	136	71	107	144	65	72	69	55	130	108	84	66	130	70	125	68	96	170	125	104	100	88	98	148	81	74	112	102	102	167	108	115	125	32	101	119	93	100	122	41	87	102	102	50	107	82	102	133	88	42	110	136	86	114	113	42	48	94	112	80	155	116	194	64	81	82	77	73	114	106	112	83	109	111	44	127	103	96	103	34	93	98	93	92	20	110	148	80	104	174	92	115	86	80	75	96	91	94	74	119	69	60	100	137	146	104	96	114	135	120	112	134	78	107	89	96	136	110	70	51	93	49	69	83	76	165	143	72	121	132	97	93	93	130	62	156	143	84	153	107	75	64	143	62	105	53	30	40	66	144	77	70	104	12	90	116	140	93	102	77	124	67	25	117	75	98	86	129	93	135	154	148	38	53	103	129	70	83	138	100	133	105	171	71	116	121	90	54	105	81	107	80	149	69	66	137	79	118	138	67	86	80	98	53	90	130	91	86	62	79	32	100	62	49	62	105	67	90	91	76	96	83	88	45	88	90	103	138	68	31	109	64	83	64	71	92	111	90	64	89	88	131	72	69	121	74	74	75	143	68	112	102	89	87	85	116	101	116	89	52	51	102	136	90	94	100	112	141	50	137	73	69	117	106	106	72	128	46	96	94	82	51	8	89	100	61	102	85	139	87	73	76	79	131	103	151	90	166	84	204	116	95	79	71	81	101	58	106	71	85	85	119	73	69	71	69	195	14	107	86	53	141	58	95	110	114	102	75	124	84	89	75	103	118	89	93	58	89	95	107	84	59	151	85	91	81	176	85	90	55	118	70	84	112	87	87	92	35	69	57	121	103	87	107	83	82	92	83	120	85	88	125	65	82	77	61	102	53	49	142	54	100	57	94	74	105	87	99	69	90	176	62	71	152	49	90	97	58	62	131	123	93	72	80	93	104	43	62	67	92	94	84	37	105	97	51	84	105	79	124	46	128	130	123	90	65	97	110	90	92	100	101	86	125	97	74	62	142	71	159	100	83	74	38	63	103	99	167	126	90	131	83	89	93	96	46	82	49	110	91	71	86	80	62	103	59	70	73	98	100	107	89	82	153	80	99	82	121	95	58	84	99	89	130	71	93	35	112	77	112	74	68	89	81	67	97	61	96	64	75	68	75	95	95	75	140	154	68	151	73	112	38	107	92	118	71	110	85	110	93	137	88	118	75	60	124	92	75	108	45	95	28	148	82	168	94	103	90	68	39	56	93	62	80	85	141	52	88	85	130	52	63	118	93	144	117	75	80	93	52	80	80	142	134	137	104	82	77	125	58	101	107	154	84	66	96	195	63	81	69	82	34	111	50	49	54	93	93	103	70	89	54	111	94	91	61	124	111	157	111	114	135	108	101	94	81	54	100	40	73	99	127	118	127	101	77	117	120	103	91	59	115	62	98	43	72	94	98	62	84	88	63	116	97	98	74	137	75	114	104	166	134	93	78	110	134	102	165	83	73	73	44	70	45	100	112	80	95	129	140	93	84	53	71	165	45	167	93	107	110	66	79	157	127	67	146	83	64	153	85	71	82	161	98	128	113	72	41	112	74	97	168	90	113	91	124	78	107	98	98	65	85	57	58	104	105	100	119	115	124	80	95	78	118	71	99	120	71	71	142	77	97	144	93	121	83	159	113	82	77	95	77	82	120	75	97	114
SYT9	38	29	20	37	32	1	49	77	1	10	1	32	8	35	28	108	1	71	1	22	69	20	33	33	25	1	17	1	12	26	94	103	40	38	27	25	36	32	81	19	50	11	83	40	44	21	15	12	25	14	22	1	21	19	33	1	28	41	20	62	24	53	33	1	1	25	56	22	35	25	1	26	22	14	44	22	25	54	118	72	1	38	24	28	14	63	49	1	11	85	16	1	28	1	21	1	82	37	46	45	1	22	1	1	50	1	13	1	40	32	35	43	51	32	20	58	17	10	21	26	22	1	20	66	1	30	47	20	49	12	1	1	24	18	34	21	40	11	79	71	67	34	1	41	70	1	50	36	38	63	114	1	49	25	15	21	1	1	1	34	33	1	35	29	36	21	1	13	26	44	19	9	11	1	25	12	22	33	20	1	46	1	1	17	106	22	48	20	57	26	1	10	38	28	65	43	30	1	1	1	1	15	34	23	10	32	40	31	92	14	62	32	1	83	1	1	53	18	13	14	1	20	1	12	1	1	32	92	10	105	35	30	32	10	1	65	29	33	1	1	14	23	13	24	29	28	1	63	15	35	1	1	23	1	14	1	1	1	12	9	52	72	24	1	28	64	35	31	51	14	20	30	95	14	94	26	1	55	1	1	17	37	25	28	45	1	11	1	82	45	17	32	59	1	1	68	25	1	1	1	1	32	71	1	46	15	41	26	75	15	1	32	30	26	70	51	29	34	1	10	1	65	41	25	1	43	12	33	1	87	18	13	1	26	95	24	1	49	37	1	13	1	1	1	32	56	16	1	29	32	25	1	69	1	15	26	21	21	34	70	23	1	23	27	37	1	14	1	25	35	1	61	43	82	1	43	50	73	1	11	26	1	12	37	8	1	1	35	60	29	1	72	25	80	37	20	54	27	13	35	1	1	51	21	62	71	65	1	1	84	97	53	18	35	37	31	16	15	53	18	70	14	19	52	18	13	68	31	21	1	114	46	1	68	1	1	122	32	1	46	23	61	45	1	1	19	40	24	65	1	37	24	25	13	11	25	15	1	1	46	14	22	66	66	1	1	35	40	35	40	36	43	58	40	17	24	45	71	17	15	69	19	1	34	26	41	21	12	1	19	60	17	12	71	32	1	77	1	36	35	24	61	87	35	31	41	1	80	27	1	57	26	35	60	24	37	14	5	29	18	38	21	15	82	43	29	67	90	79	1	1	57	13	19	14	20	1	19	23	26	1	1	18	29	1	48	1	1	21	41	43	1	39	34	17	21	16	88	30	44	118	93	1	29	1	40	70	69	112	65	1	1	32	20	1	23	11	108	60	58	31	26	22	66	10	28	49	23	1	50	11	44	90	73	83	110	1	1	19	32	35	93	1	11	95	42	14	105	65	1	21	100	60	29	47	17	19	41	119	35	43	28	19	18	37	19	12	1	37	31	23	12	25	98	109	26	34	76	29	85	17	30	61	46	46	38	26	1	44	28	20	11	26	20	1	103	90	40	1	1	11	1	70	92	39	18	22	89	76	13	100	13	57	87	89	14	1	24	58	45	44	53	47	19	59	15	99	1	29	48	11	30	46	19	22	1	36	16	33	28	11	37	26	14	30	43	26	28	39	26	32	90	14	32	29	92	21	1	56	92	36	16	23	1	41	67	75	10	38	49	28	1	22	94	22	63	32	62	10	99	52	19	20	97	26	1	41	34	66	69	11	26	1	96	25	24	106	80	10	111	90	1	60	12	19	38	38	34	11	24	82	65	15	31	24	15	60	29	46	17	54	13	24	48	9	135	35	43	10	23	26	32	12	124	40	83	56	14	1	81	91	20	17	32	25	112	121	33	14	12	53	32	53	133	49	1	69	50	67	1	111	38	50	106	88	41	26	51	83	89	60	30	78	42	46	45	9	33	26	22	19	43	1	9	103	104	92	33	20	47	19	59	23	60	18	13	42	54	17	59	15	42	129	55	24	18	11	56	66	22	51	1	1	1	16	1	38	25	36	28	36	30	51	24	1	66	79	25	1	58	24	41	52	35	34	21	10	76	12	1	72	1	89	37	20	12	45	13	27	15	42	31	16	32	35	82	1	60	53	32	45	15	90	88	59	41	42	66	10	28	68	59	65	83	99	1	58	22	119	11	28	72	24	14	17	12	38	84	62	82	65	70	69	92	22	12	45	49	28	90	42	67	58	90	76	23	1	55	28	1	106	12	56	20	49	37	53	15	28	105	50	37	30	57	27	19	31	17	78	42	23	57	84	23	22	102	17	1	25	105	33	1	79	40	1	17	43	15	25	30	1	39	50	55	1	11	35	130	21	71	51	29	69	31	80	14	13	22	63	72	1	23	37	1	79	54	28	18	90	1	25	60	15	138	123	64	1	52	23	33	17	10	44	1	36	20	67	55	35	60	99	72	57	122	61	1	18	64	39	1	118	35	81	37	59	46	23	65	36	35	36	51	23	23	1	21	1	38	22	14	1	65	42	35	96	22	1	81	34	26	59
SYTL1	129	159	159	165	148	125	126	141	155	148	142	158	150	149	152	101	132	138	180	158	118	175	145	165	131	147	165	145	157	152	148	131	118	169	166	151	148	156	152	134	171	169	151	152	138	154	132	131	161	130	163	151	146	146	155	171	105	151	109	129	145	134	127	153	129	149	141	142	151	140	126	162	146	141	133	125	143	146	143	152	134	178	164	137	170	141	143	144	142	154	133	155	148	159	171	136	152	136	146	128	125	168	148	139	150	158	134	159	117	152	137	151	143	168	89	137	145	124	117	147	156	142	150	133	138	152	131	148	142	130	120	150	144	160	147	152	153	166	140	147	161	133	148	141	154	140	136	153	130	152	150	135	129	150	152	124	141	155	149	133	159	159	140	152	132	145	124	144	141	152	146	120	149	124	160	146	143	160	123	152	141	158	156	164	110	165	172	127	126	136	143	152	149	160	144	140	119	149	165	141	110	140	125	156	146	149	142	135	134	122	138	128	156	133	120	147	177	149	134	156	147	151	148	149	165	160	138	170	141	144	146	145	148	153	116	148	158	131	147	160	151	152	145	148	159	167	139	135	149	127	155	154	167	128	141	131	185	135	161	152	147	136	156	142	159	158	122	134	150	153	124	154	145	142	144	163	169	162	116	166	143	148	119	134	152	136	165	154	125	156	138	136	143	152	149	138	126	103	150	170	162	140	163	131	127	130	133	133	147	150	153	152	162	149	140	137	124	142	151	147	152	163	135	132	164	158	152	125	141	140	152	139	146	137	148	129	141	131	173	82	127	142	151	148	158	136	158	132	157	152	163	160	132	158	166	137	168	154	157	169	138	144	156	127	160	142	150	170	130	125	133	131	162	154	143	125	157	104	118	148	146	170	127	140	165	142	124	152	139	142	160	138	156	148	156	153	145	140	139	156	138	151	165	116	159	160	146	133	149	147	117	163	152	151	150	146	174	155	135	130	143	137	146	127	167	137	166	134	155	164	130	133	158	155	164	157	129	139	147	150	187	164	140	151	121	152	149	145	123	161	162	143	166	163	154	159	123	162	126	161	155	129	158	144	135	139	136	158	149	152	148	138	157	152	156	140	166	146	154	150	157	145	138	114	163	139	152	149	146	154	166	143	163	163	165	157	148	181	146	156	160	152	155	150	134	130	134	132	140	102	137	77	132	147	147	136	141	122	148	135	135	151	165	159	137	124	99	147	99	145	135	142	160	158	142	152	133	110	162	157	132	143	160	160	152	140	167	142	128	160	166	165	161	152	150	147	160	126	150	165	142	152	136	161	175	130	150	148	150	158	157	174	178	152	127	162	155	148	137	131	164	160	134	143	152	142	154	149	169	140	148	174	167	142	164	155	173	158	150	159	154	150	167	157	161	172	155	143	141	132	156	151	155	129	141	154	146	145	150	175	137	138	137	145	156	152	150	164	160	169	163	186	125	151	157	170	152	153	168	148	162	149	150	164	153	112	101	171	167	145	175	135	137	171	157	143	151	164	136	133	162	174	158	179	144	164	150	150	153	166	162	179	150	148	166	173	160	141	150	147	163	115	160	152	148	162	153	155	143	156	165	128	161	159	163	149	155	129	161	157	128	135	154	144	161	141	158	135	132	143	167	166	160	126	161	157	166	133	143	156	157	156	138	142	147	164	159	166	159	145	153	125	167	146	120	162	150	147	113	144	158	149	156	170	119	172	148	143	143	165	139	161	161	171	172	103	141	129	148	162	149	140	114	154	173	159	156	140	161	147	141	155	155	156	151	184	145	158	149	133	160	142	159	140	141	149	177	171	175	154	162	167	159	148	158	163	129	137	144	161	152	178	144	173	157	150	160	126	114	158	172	161	134	152	147	167	160	142	163	129	167	158	136	157	154	161	171	146	171	166	152	133	156	165	143	119	124	162	132	158	150	139	158	163	159	157	154	149	153	152	141	128	160	154	124	169	129	125	160	165	154	135	142	144	150	163	161	140	165	172	158	147	155	157	138	134	171	165	177	137	161	172	160	161	172	146	169	147	141	139	159	141	167	146	155	135	160	157	169	153	151	143	157	147	142	155	155	146	161	160	132	153	171	159	138	151	178	133	155	150	150	143	150	151	158	155	155	147	161	125	162	157	127	140	143	148	153	143	136	162	182	131	146	117	172	152	149	163	132	142	159	149	155	141	157	155	159	133	168	163	160	143	148	148	161	161	165	144	159	133	122	150	149	162	152	144	148	157	162	140	139	141	156	157	159	162	134	162	129	152	162	159	139	134	182	153	166	174	162	148	172	150	135	153	165	163	128	141	154	167	166	142	154	143	176	141	177	124	145	147	119	149	167	165	161	133	157	134	168	138	154	154	167	148	140	163	172	163	135	136	166	152	161	156	146	156	133	154	159	150	169	119	142	164	170	180	166	137	143	161	151	159	131	150	144	141	129	139	137	167	160	168	162	171	152	163	159	166	157	138	151	156	134	176	145	162	145	163	181	163	158	166	159	147	176	155	157	162	157	139	155
SYTL2	133	142	121	141	141	136	127	152	124	144	154	138	138	158	119	130	121	172	113	121	157	157	134	130	132	124	153	142	170	147	122	144	134	156	142	142	146	160	139	120	167	141	126	148	139	155	132	117	120	141	151	128	158	137	158	139	159	139	131	139	131	132	119	149	156	155	154	109	175	152	138	134	136	137	135	140	142	127	172	149	117	154	138	154	125	139	133	168	155	144	170	151	155	139	118	147	152	155	125	133	130	122	156	118	158	151	151	145	138	149	144	149	141	156	99	130	160	110	142	147	161	127	109	127	145	149	138	143	128	146	145	146	155	138	156	146	162	156	181	121	163	162	154	164	153	175	128	135	148	156	156	153	133	153	141	126	142	132	132	133	124	131	132	149	133	137	126	152	115	136	142	134	128	109	141	164	129	154	132	108	126	156	150	133	159	144	151	145	166	141	148	120	165	138	160	163	140	107	156	148	122	147	145	156	120	152	145	127	168	158	138	128	100	139	124	133	119	152	146	127	177	142	142	137	139	117	158	145	130	142	124	156	145	175	121	147	137	140	134	132	145	160	144	154	172	123	134	132	165	130	152	163	160	121	145	126	154	123	128	129	136	175	140	145	150	200	128	137	144	138	133	155	134	128	149	152	140	135	117	114	118	170	132	123	172	121	152	157	117	143	151	148	136	130	121	140	171	98	135	147	130	133	148	123	142	141	147	138	146	134	168	146	153	147	141	131	145	174	132	156	155	159	133	137	142	155	132	135	121	148	150	138	140	158	133	127	168	127	164	143	146	159	152	131	158	139	151	124	146	151	177	154	172	152	152	130	174	130	181	149	150	139	113	177	141	121	153	142	122	117	119	128	128	142	161	156	142	148	147	141	166	164	136	135	162	139	151	177	152	166	142	186	164	156	124	161	126	151	142	135	169	131	162	136	118	133	156	148	163	120	161	140	127	141	143	175	151	136	130	152	125	138	155	135	157	165	151	145	144	143	133	152	140	136	140	129	153	141	108	148	160	162	141	129	124	150	137	166	135	139	138	135	139	162	152	160	138	137	141	147	159	146	173	129	111	143	132	144	157	149	158	129	167	143	136	141	120	143	153	123	159	151	138	144	136	138	115	119	151	138	165	141	160	143	157	153	139	152	151	165	136	157	173	157	154	132	134	135	155	145	128	144	139	150	162	149	134	122	150	135	154	146	168	131	135	148	105	157	155	186	126	134	140	125	149	165	131	122	151	140	142	139	129	127	164	132	151	136	130	138	155	140	158	146	136	112	115	98	140	135	136	109	136	130	141	138	135	126	125	130	112	98	131	127	116	139	114	103	89	146	98	115	131	130	130	97	136	137	115	142	122	133	137	96	122	104	121	96	141	128	137	140	96	103	114	151	115	113	144	118	144	120	139	143	134	124	142	141	99	113	139	139	123	112	139	111	120	156	145	117	124	150	132	135	98	122	146	116	123	101	115	114	136	98	131	133	115	116	107	129	151	113	154	118	111	124	113	133	125	120	131	111	140	161	139	113	119	130	118	113	124	134	132	128	136	111	100	125	144	100	141	131	135	135	99	129	133	130	141	143	133	121	140	111	135	148	136	137	126	113	143	135	149	137	142	123	142	143	127	149	152	122	106	132	143	114	109	121	130	127	118	118	138	134	125	112	104	137	116	98	114	98	134	139	145	131	125	128	189	101	141	123	133	136	125	124	128	149	137	137	129	110	124	150	163	123	113	115	121	112	114	91	136	95	127	122	114	134	124	137	113	119	126	132	130	130	106	132	158	101	90	108	125	144	120	126	128	132	166	90	120	116	112	112	110	140	133	155	139	87	110	99	124	154	100	82	97	116	152	110	107	102	139	112	140	113	76	130	104	128	161	121	131	121	128	131	97	145	113	118	131	124	106	124	130	133	115	132	156	145	113	138	91	134	132	110	133	123	96	137	103	141	119	109	108	124	118	135	126	125	108	134	120	125	125	138	132	148	124	105	138	118	96	137	107	134	147	130	136	138	153	92	140	115	118	121	133	130	97	144	128	118	91	114	109	124	125	131	128	109	106	112	108	130	86	139	86	120	131	122	117	137	121	156	132	151	139	144	148	131	144	139	130	143	142	118	124	130	116	117	117	134	102	122	137	148	143	150	108	124	131	134	111	114	129	116	143	138	137	145	106	146	104	113	108	106	136	127	128	121	133	141	116	149	120	131	140	128	132	117	121	116	176	118	132	131	137	123	135	143	144	126	129	120	91	111	125	111	132	111	133	116	125	137	152	128	159	125	135	90	136	104	140	134	130	145	136	113	132	132	122	131	107	124	102	122	126	127	141	134	148	128	149	104	101	111	128	161	128	94	120	105	119	112	136	133	168	134	133	97	141	138	129	110	115	116	106	144	163	139	114	123	145	134	145	122	121	143	138	125	143	121	137	109	111	117	116	104	135	143	137	103	142	140	104	111	126	133	125	131	139	133	133	139	118	133	101	104	152	134	109	144	123	140	149	151	142	102	124	123	148
SYTL3	121	140	137	128	140	120	144	145	104	141	118	139	133	132	132	120	134	135	149	135	150	135	118	136	123	118	140	117	131	132	109	134	118	134	124	122	122	152	137	174	122	130	114	136	131	135	121	142	121	120	149	145	139	134	121	122	88	88	131	135	131	121	124	151	131	134	118	110	131	141	128	126	124	137	121	130	137	131	94	150	129	130	104	122	143	140	120	144	128	146	138	135	125	144	153	130	155	128	129	119	94	130	123	138	132	121	129	138	124	118	152	126	131	134	146	122	136	152	122	127	137	138	135	121	123	146	124	140	137	126	117	142	142	135	140	140	141	139	133	136	145	147	132	134	121	125	119	135	127	142	115	114	118	139	141	131	136	133	148	125	124	134	125	134	124	130	127	129	113	135	153	126	112	137	127	132	116	132	148	103	91	110	128	136	122	127	143	127	151	125	136	125	132	115	133	123	137	128	137	119	107	117	135	131	126	133	135	124	139	115	131	126	124	127	123	149	116	121	135	140	117	137	122	130	128	138	121	135	136	140	126	121	139	133	135	104	138	134	138	152	125	136	118	124	120	129	140	146	138	119	124	108	131	124	145	140	144	124	128	119	138	151	127	110	140	114	129	123	126	134	122	133	110	142	160	130	137	115	158	140	148	136	142	107	152	120	142	138	115	141	125	128	130	130	130	125	110	84	132	134	146	128	129	120	127	142	112	110	116	123	129	142	133	147	136	131	127	135	121	117	136	132	121	127	137	126	156	139	148	124	128	124	121	140	108	133	124	123	149	128	132	137	148	106	133	126	138	139	126	148	127	149	146	138	133	108	129	134	142	123	127	114	147	130	133	129	119	140	135	128	117	103	153	133	136	116	137	143	96	127	131	140	156	134	161	138	120	131	145	114	130	131	122	113	131	144	134	144	103	154	119	126	151	126	148	129	135	133	124	117	132	128	124	130	135	128	126	117	134	128	124	129	140	115	125	115	135	122	129	98	125	148	120	127	136	131	96	121	134	132	142	123	141	128	103	141	122	142	129	133	138	126	142	132	132	130	115	111	110	130	154	136	114	136	141	123	124	123	129	135	137	126	137	136	122	117	150	144	124	154	116	126	143	126	130	151	145	121	122	118	129	114	141	147	129	135	130	121	123	127	123	132	119	127	126	140	110	119	128	119	129	118	130	133	133	155	144	121	138	131	123	119	135	133	134	143	89	131	144	132	144	134	114	138	126	133	141	118	124	162	115	126	124	134	127	121	145	127	151	115	135	138	121	144	134	101	121	99	111	133	102	127	127	116	101	124	151	102	107	117	112	82	131	112	107	113	168	123	111	114	83	113	126	116	116	91	126	115	83	123	123	102	110	100	100	91	99	92	103	105	133	105	95	96	108	115	98	86	144	123	119	98	134	113	121	109	122	122	94	110	127	126	119	115	108	120	114	113	117	100	124	129	111	111	92	125	146	119	130	84	119	76	111	119	106	139	108	106	114	128	120	127	112	106	96	98	119	126	113	110	135	97	110	86	136	96	100	94	105	119	101	111	96	124	100	110	117	145	120	94	98	107	122	123	80	133	111	96	124	113	100	146	106	98	110	139	116	115	122	120	115	129	110	102	113	102	98	119	125	115	131	94	127	127	120	102	104	115	99	116	111	111	117	131	135	96	100	101	108	92	69	100	102	121	116	93	89	135	120	125	102	110	108	116	119	99	124	135	121	108	138	132	115	136	130	102	95	117	136	94	124	95	114	98	128	116	95	119	116	113	85	113	87	125	143	99	82	114	152	73	95	131	114	138	124	122	113	114	124	85	104	117	105	97	91	122	123	130	119	106	96	94	112	121	100	89	99	103	126	109	106	106	127	96	139	109	132	142	91	129	141	110	131	113	102	102	98	118	121	114	105	121	101	132	131	117	130	105	107	120	106	134	86	111	112	109	111	97	130	132	99	139	106	119	163	118	117	121	104	128	97	134	88	124	114	113	104	113	148	96	125	118	107	105	111	118	127	112	120	110	138	89	135	100	116	114	137	111	112	130	126	100	99	98	128	101	102	124	107	90	144	112	126	126	107	114	104	110	117	113	120	140	117	128	140	124	122	127	144	115	111	110	103	113	106	103	119	141	121	110	95	79	111	93	120	145	140	128	87	86	126	120	98	93	108	129	127	115	109	104	92	139	96	109	125	102	121	108	124	110	109	130	123	101	87	117	92	130	144	107	106	116	131	116	120	121	137	121	111	122	127	145	112	104	87	100	115	101	104	98	131	99	113	144	116	116	115	93	109	94	96	108	91	133	114	112	121	128	117	119	103	114	98	124	98	111	117	98	123	127	117	116	120	113	76	109	110	130	100	80	130	101	121	134	124	99	113	129	98	101	119	111	126	93	97	112	104	142	128	143	100	127	122	112	121	104	101	123	125	111	115	102	134	100	103	108	127	102	147	116	104	103	116	142	110	97	113	116	110	119	129	112	115	112	108	129	106	92	115	97	105	127	104	130	126	126	112	97	105	118	119
SYTL4	105	137	113	130	112	114	133	120	109	118	120	107	127	131	111	106	124	154	90	98	137	129	115	112	121	116	126	111	128	113	109	124	124	154	130	121	111	115	107	114	131	144	99	131	101	104	121	106	86	98	138	116	126	113	100	123	132	118	115	126	115	117	102	134	118	142	137	89	138	139	115	134	141	112	123	128	122	119	129	132	100	145	110	133	139	133	128	131	126	123	159	117	117	115	108	102	104	136	112	124	136	101	125	103	136	114	125	132	125	137	124	113	126	131	107	133	127	87	124	129	133	110	96	129	109	127	128	123	117	130	124	127	118	107	123	121	135	131	156	119	151	120	115	114	131	138	123	126	115	124	128	126	126	128	122	101	84	100	115	115	103	109	119	142	111	115	117	110	106	117	131	108	129	104	123	127	122	110	119	103	138	114	98	123	130	115	121	108	147	125	126	110	140	101	125	119	113	144	124	121	103	101	123	131	110	117	128	102	134	145	129	117	97	124	88	120	113	122	126	121	106	130	113	130	89	120	114	159	116	143	110	114	120	116	91	134	115	110	122	101	125	133	138	125	153	133	103	126	106	112	137	137	140	111	122	126	136	115	126	113	125	155	107	124	127	159	106	120	113	99	130	117	134	120	100	132	122	127	110	105	127	124	104	113	131	124	145	149	119	114	132	117	128	125	99	126	131	126	113	138	125	119	115	120	129	117	134	118	133	122	120	133	139	115	114	115	107	134	119	135	139	124	113	128	114	126	113	143	105	128	108	108	136	111	126	120	127	130	127	119	132	99	110	112	137	128	137	112	114	113	139	112	140	137	112	119	137	110	140	137	119	128	93	152	121	113	105	118	101	126	116	128	125	130	123	130	113	109	128	113	123	132	128	119	125	118	118	143	141	133	125	149	139	118	106	123	131	115	119	116	130	127	125	130	134	103	134	100	130	135	125	125	123	130	117	140	98	108	117	114	137	108	135	118	142	127	135	121	119	142	107	103	114	124	141	116	116	126	99	129	142	133	125	87	103	155	139	129	111	130	111	119	114	115	116	122	123	129	104	122	104	126	133	126	142	113	132	133	132	117	103	126	140	119	125	114	85	131	128	103	145	143	125	133	100	126	75	105	134	127	139	119	139	121	102	120	127	128	104	137	121	143	159	115	123	109	123	100	117	120	136	105	113	135	132	124	117	99	146	122	145	130	125	121	117	123	126	127	149	132	117	116	124	112	133	130	98	125	103	120	104	110	105	104	131	127	132	124	121	128	121	126	114	101	116	107	129	88	125	126	107	119	106	121	104	117	117	118	118	123	115	82	110	121	94	116	97	126	97	129	105	100	131	117	106	96	124	135	130	126	109	116	131	88	105	106	132	115	96	114	123	115	112	98	114	129	105	107	137	117	116	136	127	70	132	114	124	116	115	96	129	118	113	113	126	104	126	124	138	126	114	120	132	115	86	118	134	119	117	110	106	104	134	116	124	119	102	113	116	107	117	112	137	130	119	127	115	108	118	103	125	110	132	140	122	122	113	118	131	103	108	117	115	109	123	121	129	93	133	105	126	116	130	129	101	111	137	105	117	116	120	97	132	120	133	116	125	127	124	132	120	132	111	121	115	109	116	125	122	134	130	95	123	124	125	125	106	122	114	114	130	119	117	100	103	119	85	130	116	116	128	109	116	115	130	124	123	115	94	116	129	101	103	121	111	95	105	130	124	125	122	117	100	140	132	135	133	152	120	115	113	109	130	120	118	111	119	110	97	125	102	102	102	116	112	120	122	117	124	132	105	110	110	133	109	110	109	123	119	109	117	131	140	118	86	126	133	123	128	114	96	114	103	151	129	100	124	91	124	114	124	114	132	123	116	117	90	124	113	111	127	106	118	111	111	112	94	120	115	115	117	119	121	116	130	135	99	126	117	119	99	126	112	155	125	116	127	107	105	119	111	131	142	116	93	125	104	127	93	116	111	130	113	128	107	111	118	125	144	118	120	105	117	118	115	109	133	110	133	121	126	110	121	110	133	106	128	126	68	123	110	113	128	92	116	121	112	128	126	98	122	115	98	113	137	121	124	105	127	117	99	88	118	130	106	105	135	134	119	122	121	133	116	103	117	115	116	124	104	118	101	124	84	114	120	133	128	140	108	103	124	121	121	92	110	136	111	96	126	128	120	122	102	117	104	128	127	136	132	127	110	128	124	124	110	134	105	117	112	102	106	116	139	130	111	115	133	100	127	132	131	134	113	116	103	94	133	103	110	113	124	131	126	132	134	128	133	106	110	107	110	122	104	118	123	134	125	105	126	107	119	116	128	106	116	110	133	139	124	127	120	124	123	119	104	114	100	115	118	104	92	113	120	115	120	107	132	122	115	101	114	106	129	108	100	119	125	128	120	122	113	101	127	151	134	129	126	121	122	111	120	119	126	110	116	108	120	117	125	117	122	108	126	116	116	117	106	113	108	128	119	121	128	117	126	117	102	126	102	112	108	128	123	118	136	118	123	120	124	117	117
SYTL5	79	105	94	86	82	149	77	62	123	54	70	75	88	125	89	100	135	82	67	84	130	123	72	92	69	1	48	85	87	76	110	72	87	114	68	25	93	89	132	95	161	78	121	98	105	105	90	103	82	65	129	93	118	78	86	76	118	38	90	74	64	75	103	47	68	131	50	22	156	59	76	55	92	101	97	94	75	89	101	121	101	86	87	70	88	102	105	83	116	81	147	106	102	116	98	44	128	100	90	90	80	77	96	68	90	60	98	90	70	95	104	116	90	136	44	88	116	21	66	115	78	92	59	81	70	94	93	84	78	69	90	87	64	125	80	103	82	97	125	29	98	96	86	71	129	136	85	58	86	135	85	126	63	131	100	55	42	118	126	112	94	109	76	55	105	107	149	90	80	92	90	96	146	122	108	72	82	66	106	41	82	121	128	77	50	94	88	30	107	107	81	90	120	67	53	88	57	123	120	78	88	81	115	76	89	110	105	97	63	43	91	82	73	29	22	82	38	68	58	68	125	86	123	83	121	117	71	125	104	89	62	104	81	97	146	125	37	161	58	142	89	58	111	93	158	139	31	102	120	121	41	43	92	98	95	54	129	18	103	114	89	141	82	74	86	146	77	86	72	68	76	72	96	46	98	74	60	119	88	73	109	100	78	90	123	106	27	111	72	23	79	92	97	33	51	86	99	93	111	76	131	84	87	102	73	102	86	72	114	115	134	87	107	102	91	100	87	92	127	46	105	79	85	99	50	112	100	86	107	86	59	53	98	84	114	88	90	96	110	46	13	53	11	63	94	105	100	104	114	106	164	80	124	93	54	99	149	102	78	75	75	92	133	39	48	88	107	19	84	81	46	118	88	85	99	89	83	104	45	103	120	108	93	104	45	26	109	128	65	52	98	96	88	115	85	63	94	102	83	92	125	91	113	113	79	42	115	103	112	81	153	82	77	94	97	70	106	93	105	123	120	53	115	81	78	68	129	59	102	142	84	123	110	118	111	141	126	78	90	94	142	108	90	88	92	91	16	72	45	40	107	37	71	83	81	100	48	54	67	67	80	59	133	90	22	41	89	106	130	71	100	95	105	91	134	66	113	104	70	111	149	54	106	57	72	96	134	75	54	42	122	47	104	88	67	128	76	37	45	104	64	99	158	102	67	45	93	96	69	117	97	70	60	118	113	81	86	34	120	54	115	119	92	71	92	56	123	121	118	102	72	1	78	85	47	137	111	31	149	104	135	56	77	85	101	105	60	144	88	109	57	112	114	138	89	65	54	111	119	106	71	86	17	108	36	72	52	57	79	117	47	11	53	90	46	53	11	85	1	101	96	65	97	123	82	86	115	63	125	70	30	116	58	10	81	67	144	127	110	81	77	120	88	106	65	60	42	76	67	101	34	73	80	23	82	94	84	101	66	107	98	81	143	96	87	63	113	81	128	97	66	58	31	74	84	107	104	119	103	95	40	117	54	76	122	34	23	97	121	48	113	118	79	100	104	107	89	81	1	17	128	100	117	134	82	111	61	99	152	60	84	91	100	134	99	68	94	99	90	91	29	124	124	68	32	46	67	80	74	83	153	118	121	69	106	124	91	97	87	91	93	88	55	77	98	74	60	63	89	93	114	59	1	92	95	97	42	70	85	116	100	63	101	91	81	45	128	100	107	95	104	34	96	105	81	141	75	45	65	58	97	65	77	77	73	87	24	82	118	109	71	116	135	150	127	132	137	63	76	106	45	77	130	108	95	76	76	60	59	103	69	95	84	83	66	46	146	114	96	80	130	41	67	100	69	84	118	116	125	93	74	87	135	142	144	81	81	107	132	137	103	100	67	120	121	89	128	59	78	106	109	53	78	70	106	76	14	74	15	114	134	76	93	106	91	77	106	76	83	45	96	13	118	69	87	75	46	102	68	110	50	97	87	104	120	106	113	1	36	80	1	77	1	124	76	81	76	97	41	70	81	86	33	138	43	132	63	89	22	102	68	44	89	86	91	33	101	60	123	104	104	66	86	75	105	89	93	72	60	82	93	149	113	86	56	39	97	141	96	50	31	115	50	18	51	113	71	99	56	48	21	76	16	105	83	83	118	94	95	114	97	42	50	67	88	128	85	76	50	60	67	134	124	86	96	97	91	76	96	36	65	125	105	146	68	88	79	66	152	69	123	95	122	110	48	81	108	124	108	131	95	89	152	75	61	56	50	78	69	85	88	112	117	96	103	85	91	53	59	102	75	67	48	108	73	75	101	93	71	132	94	129	107	64	108	80	140	44	74	72	81	153	87	98	89	65	97	31	118	101	87	66	150	117	124	69	152	132	107	101	97	89	100	166	143	121	83	112	111	87	28	61	123	43	77	63	69	48	99	59	12	59	71	108	55	110	87	88	104	41	100	58	48	114	110	103	96	66	60	125	94	132	95	116	99	33	44	63	96	60	84	73	104	119	114	94	77	74	71	83	86	77	64	98	48	103	65	119	83	86	76	51	117	103	139	142	45	163	109	63	93
SYVN1	164	183	166	165	164	189	152	168	160	178	168	172	168	178	173	157	165	164	176	167	158	175	160	171	159	173	169	169	171	181	170	167	158	172	172	172	159	160	175	180	171	171	170	173	155	165	159	167	161	163	163	176	165	171	169	166	165	159	158	163	161	161	149	168	167	171	157	162	167	169	163	159	169	174	158	160	161	157	153	159	176	164	171	171	167	155	158	165	170	159	171	166	173	179	159	174	172	166	163	159	168	174	166	169	167	168	162	158	163	170	174	167	172	174	160	162	157	159	162	175	165	167	168	152	173	164	154	165	156	170	161	168	173	179	171	169	171	171	155	176	174	168	165	173	173	173	158	172	164	165	153	161	158	174	163	172	152	172	175	155	174	181	161	174	154	166	162	164	169	172	172	177	174	170	168	172	158	161	181	159	158	164	164	180	166	174	166	160	154	155	168	168	176	168	166	163	174	161	174	161	154	152	171	157	165	172	159	169	164	163	161	148	176	156	171	183	173	161	170	145	156	170	173	171	175	177	159	175	174	165	170	168	171	174	166	166	163	166	176	168	166	171	168	159	156	188	140	155	178	163	169	173	171	155	170	164	170	170	172	174	153	161	179	165	168	163	174	157	167	174	147	158	168	172	170	183	174	172	179	180	177	151	186	169	175	168	174	167	169	177	172	167	158	166	182	163	171	166	182	171	172	157	169	155	156	172	162	146	156	167	169	160	157	170	159	158	164	173	180	150	167	172	146	161	171	173	172	161	147	172	146	142	169	169	159	166	166	156	164	158	164	159	169	171	161	160	174	161	167	181	180	180	163	174	175	166	172	172	163	166	157	183	166	167	174	167	178	154	164	160	175	147	172	170	161	152	165	174	161	180	167	174	163	167	171	162	159	165	159	155	162	160	176	167	162	167	158	177	170	173	172	175	167	163	161	163	170	166	171	166	170	169	164	158	155	168	149	171	157	162	169	171	167	145	164	172	163	163	179	173	161	158	174	175	182	178	161	161	171	167	181	167	161	171	172	170	187	176	164	169	169	152	166	172	171	159	151	174	161	169	176	174	162	154	160	153	157	167	162	177	175	159	158	169	160	169	161	157	179	167	154	177	174	176	180	177	161	171	169	184	166	162	162	162	176	158	161	175	144	160	172	168	163	183	161	166	166	160	142	155	161	177	169	166	165	180	167	143	176	175	169	177	169	181	157	177	159	167	175	170	160	148	166	178	164	158	166	168	180	169	162	158	165	174	164	161	163	174	167	179	168	166	168	169	157	157	166	165	165	176	166	155	156	167	160	161	152	159	163	169	167	147	191	161	161	174	149	149	160	159	163	159	157	155	152	155	160	169	152	163	155	167	166	154	156	158	165	160	140	163	157	160	163	158	159	161	163	154	154	163	170	161	160	147	160	156	168	165	166	151	162	156	166	158	157	162	155	151	161	161	166	164	159	164	169	160	173	169	172	170	162	155	164	155	160	155	158	154	171	169	161	163	163	162	159	164	155	156	143	156	158	163	164	153	164	158	161	167	156	165	159	171	152	155	158	151	165	168	157	159	168	150	172	155	164	162	160	156	153	146	166	171	171	153	157	167	159	162	165	162	167	160	169	170	167	158	150	168	161	165	164	167	161	173	161	155	163	164	160	163	159	160	159	159	162	167	161	165	155	151	145	142	149	164	158	159	150	163	156	157	167	164	168	167	154	167	168	151	169	162	159	159	138	169	158	156	158	166	153	159	152	148	153	152	165	163	159	165	164	164	157	151	166	167	156	160	151	162	160	148	163	160	171	158	160	160	167	161	173	158	166	144	159	163	157	165	161	175	164	152	164	157	156	168	160	152	167	146	159	156	155	149	163	154	163	171	179	153	151	160	164	146	160	159	157	162	163	150	167	160	151	161	158	158	158	164	158	163	146	170	168	168	169	165	171	163	168	161	156	171	163	160	149	162	163	164	166	159	166	164	156	163	154	167	168	164	159	157	162	160	171	156	164	163	155	168	162	163	170	162	165	149	183	165	169	161	157	163	133	163	171	156	165	143	159	157	163	160	166	176	181	181	157	160	151	167	159	156	163	173	152	168	156	168	164	146	167	153	157	163	172	163	155	159	158	164	174	163	161	163	149	157	164	159	166	163	161	169	151	172	165	160	158	156	161	157	158	155	160	156	160	165	174	154	168	165	168	160	167	169	170	165	152	159	153	161	160	170	166	134	159	156	163	167	168	158	160	163	162	171	162	161	161	164	157	150	180	159	156	167	162	158	156	161	157	159	163	168	162	153	166	160	154	169	165	170	161	160	162	157	154	161	171	156	163	153	156	152	165	173	149	161	166	162	144	157	140	171	164	138	168	169	168	166	178	148	174	159	162	149	166	167	168	154	162	164	159	169	140	164	164	170	170	142	171	171	160	162	173	147	164	169	158	163	161	165	158	145	151	164	162	162	157	177	160	162	163	159	166	160	160	163	167	165	160	169	165	161	156	156	165	180	165	172	185	152	159	159	152	154	160
SZRD1	177	176	185	181	168	164	180	170	187	178	166	174	176	172	168	191	172	170	180	165	167	177	171	171	174	181	170	170	171	173	184	162	173	175	176	173	178	165	168	171	173	171	171	181	168	167	171	169	176	173	167	171	179	171	170	180	168	182	172	176	169	173	176	180	177	176	178	174	170	170	172	177	174	173	170	168	169	174	165	172	183	175	167	175	175	171	170	173	180	173	176	180	171	166	165	179	169	175	173	172	179	179	170	169	178	173	173	173	178	173	177	173	174	175	174	178	171	180	173	172	172	174	169	175	175	177	174	191	173	176	177	174	178	179	181	188	191	179	163	182	174	178	170	167	169	174	176	174	182	166	172	170	171	171	177	172	181	169	168	173	176	176	170	177	171	177	188	171	171	173	178	180	173	171	172	172	170	180	175	178	177	178	176	189	187	170	173	176	168	171	176	185	177	174	172	173	177	179	182	182	174	187	175	178	168	171	171	171	175	177	177	171	172	170	171	168	178	181	175	168	179	167	175	172	175	171	180	187	175	175	178	175	172	172	173	176	172	170	179	167	172	175	171	175	182	180	180	175	176	169	169	172	179	175	179	173	179	173	165	186	170	171	175	166	173	171	167	173	177	180	165	175	177	176	185	170	179	170	178	160	171	176	174	176	173	178	182	182	179	174	175	167	171	176	177	178	177	180	168	178	176	178	182	170	171	170	175	178	172	172	170	183	175	169	175	171	161	175	165	177	171	169	176	179	177	170	177	170	186	172	180	185	179	173	178	172	170	172	172	160	169	176	179	178	170	174	183	173	175	180	174	176	167	175	175	172	174	179	168	183	181	182	171	181	180	171	172	189	184	169	174	176	169	177	174	182	176	168	172	170	176	173	167	173	176	172	173	176	174	173	166	172	169	167	163	172	170	167	174	171	173	178	171	186	183	181	170	179	173	184	169	173	172	165	182	175	181	180	171	168	172	171	177	181	177	166	167	173	177	180	180	162	168	182	174	172	180	176	170	179	182	176	176	174	171	180	185	174	179	175	178	185	181	179	178	187	176	176	185	170	174	170	163	171	174	176	169	173	172	170	180	170	170	173	174	176	176	171	179	169	175	183	174	180	171	176	173	170	181	172	173	173	173	171	174	168	168	173	179	180	176	180	174	170	170	183	177	173	181	167	169	168	174	180	170	171	173	164	180	176	169	173	177	174	178	172	188	180	161	173	177	178	173	175	180	172	174	170	167	176	169	176	167	172	182	173	168	182	181	167	192	173	177	176	177	180	168	170	174	174	176	177	171	173	181	183	183	170	169	169	177	155	178	185	186	180	179	167	187	176	171	181	176	178	187	167	178	179	170	172	172	180	182	174	180	171	173	174	176	185	179	176	172	167	169	176	171	174	177	173	175	172	171	178	173	177	183	181	177	174	173	176	174	177	180	182	171	184	179	176	183	184	178	173	176	184	181	169	181	167	180	176	180	182	173	174	184	174	169	182	179	183	178	172	185	171	169	180	172	178	173	178	168	177	176	168	169	170	167	175	182	187	174	171	180	165	163	177	166	174	168	167	179	181	173	174	187	181	178	184	179	177	170	179	175	172	178	180	178	172	175	176	187	176	183	168	185	177	178	183	185	173	180	178	181	170	194	181	178	169	168	169	182	180	183	178	162	186	175	173	166	169	180	171	172	171	176	175	187	181	172	183	182	180	180	177	184	176	175	170	170	177	191	180	178	175	172	181	181	166	179	180	180	168	180	179	172	181	185	169	174	178	156	173	173	190	167	176	176	173	167	166	166	178	190	180	178	178	177	171	178	174	180	173	167	178	174	175	171	171	184	183	185	178	168	172	166	183	179	166	184	178	176	171	180	163	186	179	169	174	175	181	175	183	179	170	179	184	166	170	171	174	175	185	174	180	179	169	181	176	174	176	174	178	167	168	169	181	183	173	178	172	184	171	180	178	181	170	185	175	163	179	182	175	178	185	174	179	182	183	180	174	174	176	171	183	183	180	176	178	171	168	174	180	188	174	184	182	181	176	171	176	164	175	185	185	186	172	181	181	182	178	187	186	177	182	179	175	186	183	167	186	177	178	172	194	181	175	168	180	182	181	185	175	169	172	174	177	183	182	176	168	184	176	173	175	174	174	165	162	172	177	169	178	184	177	178	175	174	186	163	177	174	167	180	168	171	170	180	181	176	180	171	174	179	180	181	179	181	186	165	172	183	181	173	180	174	176	168	173	177	177	176	165	186	172	182	167	183	177	183	170	167	179	174	182	178	177	172	163	181	175	169	173	181	184	172	185	176	174	176	174	166	188	178	186	178	178	178	181	174	180	179	162	169	171	182	182	180	171	170	164	185	180	183	179	172	172	170	181	174	177	172	177	170	185	172	170	191	178	184	177	179	176	176	185	176	176	178	171	175	174	175	169	176	177	171	171	180	169	183	171	175	171	167	173	183	176	163	178	174	181	177	186	177	185	176	167	178	183	167	178	171	175	204	189	176	173	167	170	180
SZT2	156	163	157	160	159	152	148	150	139	151	152	146	140	149	149	156	145	159	168	154	156	163	157	163	146	130	148	155	153	159	150	150	154	159	159	162	148	152	144	156	165	160	146	155	155	167	151	139	146	152	156	156	154	157	147	146	134	151	142	158	155	145	130	149	149	160	143	151	152	154	157	156	157	147	158	140	151	151	132	157	169	164	158	154	172	152	155	148	148	156	162	146	161	165	149	176	154	155	152	153	136	147	149	141	152	158	134	136	164	158	158	157	151	168	149	153	141	140	137	148	147	135	149	134	148	150	152	140	147	153	135	149	153	164	147	155	152	157	155	137	157	152	157	146	151	152	121	144	156	155	130	151	150	154	170	141	122	152	144	155	162	148	157	146	149	154	148	150	145	144	153	164	146	148	162	155	150	143	143	131	164	122	141	163	152	159	160	136	160	153	151	139	163	156	157	149	148	180	169	129	136	128	149	153	142	158	154	146	158	150	154	130	147	156	136	165	152	134	147	134	143	151	155	152	158	155	139	156	161	158	151	153	155	149	143	146	155	150	155	148	158	145	172	128	136	150	122	151	156	139	153	156	169	143	148	147	159	156	154	147	150	161	161	135	157	162	152	147	137	140	142	127	143	144	153	160	153	154	155	148	152	134	155	144	154	146	156	156	156	159	159	157	155	151	148	150	143	147	159	162	158	138	159	142	152	141	148	125	152	148	155	154	151	152	147	152	146	154	158	154	151	164	124	151	150	154	145	159	129	155	116	106	151	155	143	140	153	157	161	134	140	150	158	134	153	155	155	138	157	167	161	151	159	154	148	151	152	159	156	151	122	186	150	154	158	131	155	141	162	147	159	123	153	153	146	125	147	142	138	150	157	163	151	141	159	155	142	157	158	139	149	163	154	151	146	155	152	159	160	149	153	161	174	150	158	134	146	147	148	139	140	157	150	144	138	152	140	155	152	150	137	144	160	121	162	139	148	140	156	157	145	166	148	162	170	146	147	151	143	144	182	150	154	158	138	160	157	152	144	147	165	124	141	160	152	131	139	144	151	161	150	156	164	152	138	141	151	155	147	155	163	157	168	156	146	162	137	155	155	135	154	153	153	159	151	162	151	164	151	154	153	150	152	155	161	151	152	150	126	155	160	153	152	158	132	165	140	131	113	137	134	131	143	161	145	154	149	127	159	158	157	152	167	160	139	154	135	151	150	157	148	131	158	159	150	144	150	136	151	161	150	138	140	161	156	152	148	158	160	156	140	150	160	165	143	136	157	149	139	153	144	152	129	148	149	140	153	135	133	156	149	145	168	149	139	144	144	119	146	130	160	141	149	137	157	135	149	152	163	152	149	162	150	138	139	144	153	143	117	135	145	140	146	137	147	140	156	133	149	157	154	146	157	128	154	137	161	155	160	164	156	154	158	145	154	158	154	120	155	148	152	156	150	135	142	154	164	147	151	152	138	151	150	152	149	147	149	142	145	151	149	149	152	157	145	143	137	137	122	136	140	160	144	147	153	142	139	143	144	155	139	155	124	129	167	155	146	137	131	152	154	121	154	150	140	147	154	134	141	127	157	132	147	150	149	140	139	151	143	151	148	157	152	160	142	130	137	153	154	151	150	156	148	139	154	146	163	140	150	153	141	138	134	140	166	158	138	152	130	125	138	118	139	138	143	148	130	156	140	154	156	158	144	156	178	153	156	152	149	150	142	130	115	160	149	150	146	158	138	151	142	115	142	145	134	151	142	144	144	148	125	135	149	152	154	157	134	148	158	129	140	149	146	158	166	132	161	150	147	152	158	154	159	131	147	162	157	153	152	139	152	151	135	154	139	121	149	132	151	154	137	157	157	152	151	144	146	141	140	140	163	123	151	156	137	151	149	136	142	156	135	144	150	145	156	157	152	151	136	149	143	155	142	146	146	152	170	144	155	159	154	155	144	158	143	148	138	152	144	160	147	158	142	150	152	143	142	140	165	157	155	157	166	144	132	150	156	151	161	147	154	149	151	152	153	133	161	141	94	154	159	136	142	120	134	131	161	147	154	146	153	147	148	154	142	158	149	139	143	140	128	144	156	149	158	133	160	145	152	150	151	148	153	144	144	146	148	154	139	138	133	136	162	138	146	155	156	155	141	142	153	158	154	147	145	141	145	161	136	149	143	155	144	135	157	151	149	155	161	158	161	159	164	147	150	151	145	156	158	121	127	135	140	144	151	136	151	148	145	156	154	145	136	149	142	138	149	143	146	148	147	142	138	153	158	145	142	146	151	137	142	132	116	156	150	161	149	154	153	161	154	130	151	156	144	131	153	137	151	144	128	153	154	144	123	134	119	135	135	124	155	144	155	149	155	127	153	152	149	141	159	152	155	138	137	143	143	158	119	155	143	142	158	135	156	153	162	154	154	138	154	144	157	138	148	150	130	124	145	139	156	147	133	162	144	145	154	154	170	148	149	147	149	159	145	162	138	143	158	147	145	159	150	154	166	133	159	149	148	157	138
TAAR1	69	1	1	1	1	1	15	1	1	17	1	1	1	1	12	1	14	1	1	1	1	1	1	1	1	1	1	1	1	1	1	22	1	1	1	1	25	1	1	1	1	1	1	1	1	14	1	1	1	27	1	1	1	1	1	1	1	1	1	1	1	1	1	1	21	10	1	1	25	1	1	1	11	1	1	1	1	1	25	1	1	1	1	1	1	1	1	1	1	15	1	1	1	1	1	1	1	1	1	1	1	32	1	1	1	1	1	1	1	22	9	1	1	1	1	1	1	1	21	1	10	1	1	40	1	1	1	1	1	1	1	1	1	1	1	8	1	1	26	1	1	1	1	1	16	1	1	1	1	1	1	1	1	1	1	1	1	1	1	1	10	1	1	1	1	1	17	1	9	1	12	1	35	1	1	1	1	1	1	1	1	1	1	1	1	1	1	1	1	1	77	10	1	1	1	1	1	1	1	1	1	9	1	1	1	1	11	10	13	14	1	1	1	123	63	1	1	1	1	1	1	20	1	1	1	14	1	1	1	24	14	1	1	1	9	1	1	1	1	1	1	1	43	1	42	1	1	1	1	1	1	1	1	1	1	1	1	11	1	1	1	1	1	1	1	46	29	1	1	1	1	1	10	1	27	1	1	1	1	16	17	1	1	1	10	15	1	1	1	15	1	1	1	1	1	9	1	1	1	1	1	1	1	19	1	1	1	1	27	1	1	1	13	1	14	1	1	1	1	10	1	1	1	1	1	1	1	20	1	14	1	13	23	1	1	24	15	1	21	1	1	9	1	1	1	1	1	10	1	1	34	1	24	1	1	1	1	21	1	1	1	1	23	20	1	1	1	1	87	1	10	1	23	11	1	10	1	1	27	35	1	1	1	1	1	1	1	1	19	1	1	1	1	27	1	1	1	1	20	1	1	13	13	13	1	1	1	12	18	1	1	1	1	1	1	19	1	1	1	1	14	14	1	1	1	1	1	1	1	43	10	1	15	1	1	11	25	1	1	1	1	1	1	1	1	12	1	1	1	1	1	1	1	1	1	1	1	1	42	12	1	1	1	1	1	1	1	1	1	1	1	1	6	1	1	1	1	12	1	1	17	1	12	1	11	1	1	1	18	1	1	1	1	1	1	1	1	1	1	1	1	1	47	1	1	1	1	1	1	1	1	1	1	18	1	15	1	1	1	12	1	1	1	9	20	1	1	46	1	1	1	1	1	1	1	1	1	35	23	1	1	1	1	37	1	1	1	1	1	24	1	1	22	1	1	1	1	1	1	1	63	46	1	1	1	1	12	1	25	1	1	1	1	1	1	1	23	1	1	1	1	13	1	1	17	1	1	11	24	1	1	1	13	1	1	1	1	1	32	1	1	1	1	1	1	1	52	1	1	1	1	11	1	1	1	1	1	1	31	1	1	1	1	1	1	35	1	1	1	11	18	1	1	1	1	1	1	1	1	19	1	1	15	39	1	1	1	1	1	1	1	1	9	1	11	1	1	1	1	1	1	1	1	11	1	1	1	1	1	1	1	13	1	1	1	1	1	24	84	1	1	1	21	1	1	1	1	1	12	1	1	1	1	1	1	1	1	1	13	9	1	1	1	1	11	1	1	1	1	1	1	1	1	46	1	1	1	1	1	1	1	50	1	1	1	1	1	1	1	17	1	1	22	1	1	1	17	20	1	1	1	25	1	1	1	1	12	1	1	1	1	1	1	50	1	1	1	35	1	1	1	1	39	1	1	1	1	1	1	1	1	1	33	31	12	1	1	1	1	1	1	1	1	1	1	1	1	23	1	1	13	1	1	1	1	1	1	1	1	13	1	1	11	1	12	1	1	107	1	1	1	14	1	1	1	1	1	1	1	22	1	1	1	1	1	13	1	10	1	1	1	1	1	1	1	9	1	10	1	80	1	1	1	1	1	1	13	1	1	1	1	1	1	10	11	1	1	1	1	1	1	1	1	1	1	1	11	1	51	1	14	1	1	1	1	1	1	1	1	1	1	1	1	19	1	1	25	1	1	1	1	1	1	1	1	10	45	1	1	1	1	1	1	12	1	1	1	1	9	1	1	1	1	1	1	66	12	1	1	1	1	9	1	46	1	1	13	1	1	1	1	1	10	1	1	1	1	1	1	1	1	1	1	9	1	12	1	41	1	1	1	1	1	1	1	1	1	1	12	1	1	1	1	23	1	15	1	1	12	1	1	1	11	1	1	1	1	1	1	1	1	1	26	1	1	1	10	1	1	1	1	1	10	1	1	9	17	1	1	1	23	1	1	1	1	1	12	1	1	1	1	1	1	16	1	11	1	18	1	15	1	1	1	1	1	1	1	1	1	1	1	1	10	21	1	1	1	1	1	1	1	1	1	26	1	1	1	1	1	8	1	1	1	1	1	1	1	8	1	1	1	1	1	1	1	1	28	1	1	1	1	1	1	1	1	1	1	49	1	1	1	1	1	30	1	1	1	1	1	1	37	1	1	1	51	36	1	1	1	13	1
TAAR2	1	1	1	1	1	1	1	1	1	1	1	1	1	1	1	1	1	1	1	1	14	1	1	1	1	1	1	1	1	1	1	1	1	1	1	1	1	1	1	1	1	1	1	1	1	1	1	1	1	1	1	1	1	1	1	1	1	1	1	1	1	1	1	1	1	1	1	1	1	1	1	1	1	1	1	1	1	1	1	1	1	1	1	1	1	1	1	1	1	1	1	1	1	1	1	1	1	1	1	1	1	1	1	1	1	1	1	1	1	1	1	1	1	1	1	1	1	1	1	1	1	1	1	1	1	1	1	1	1	1	1	1	1	1	1	1	1	1	1	1	1	1	1	1	1	1	1	1	1	1	1	1	1	1	1	1	1	1	1	1	1	1	1	1	1	1	1	1	1	1	1	1	1	1	1	1	1	1	1	1	1	1	1	1	1	1	1	1	1	1	1	1	1	1	1	1	1	1	1	1	1	1	1	1	1	1	1	1	1	1	1	1	1	1	1	1	1	1	1	1	1	1	18	1	1	1	1	1	1	1	1	1	1	1	1	1	1	1	1	1	1	1	1	1	1	1	1	1	1	1	1	1	1	1	1	1	1	1	1	1	1	1	1	1	1	1	1	1	1	1	1	1	1	1	1	1	1	1	1	1	1	1	1	1	1	1	1	1	1	1	1	1	1	1	1	1	1	1	1	1	1	1	1	1	1	1	1	1	1	1	1	1	1	1	1	1	1	1	1	1	1	1	1	1	1	1	1	1	1	1	1	1	1	1	1	1	1	1	1	1	1	1	1	1	1	1	1	1	1	1	1	1	1	1	1	1	1	1	1	1	1	1	1	1	1	1	1	1	1	1	1	1	1	1	1	1	1	1	1	1	1	1	1	1	1	1	1	1	19	1	1	1	1	1	1	1	1	1	1	1	1	1	1	1	1	1	1	1	1	1	1	1	1	1	1	1	1	1	1	1	1	1	1	1	1	1	1	1	1	1	1	1	1	1	1	1	1	1	1	1	1	1	1	1	1	1	1	1	1	1	1	1	1	1	1	1	1	1	1	1	1	1	1	1	1	1	1	1	1	1	1	1	1	1	1	1	1	1	1	1	1	1	1	1	1	1	1	1	1	1	1	1	1	1	1	1	1	1	1	1	1	1	1	1	1	1	1	1	1	1	1	1	1	1	1	1	1	1	1	1	1	1	1	1	1	1	1	1	1	1	1	1	1	1	1	1	1	1	1	1	1	1	1	1	1	1	1	1	1	1	1	1	1	1	1	1	1	1	1	1	1	1	1	1	1	1	1	1	1	1	1	1	1	1	1	1	1	1	1	1	1	1	1	1	1	1	1	1	1	1	1	1	1	1	1	1	1	1	1	1	1	1	1	1	1	1	1	1	1	1	1	1	1	1	1	1	1	1	1	1	1	1	1	1	1	1	1	1	1	1	1	1	1	1	1	1	1	1	1	1	1	1	1	1	1	1	1	1	1	1	1	1	1	1	1	1	1	1	1	1	1	1	1	1	1	1	1	1	1	1	1	1	1	1	1	1	1	1	1	1	1	1	1	1	1	1	1	1	1	1	1	1	1	1	1	1	1	1	1	1	1	1	1	1	1	1	1	1	1	1	1	1	1	1	1	1	1	1	1	1	1	1	1	1	1	1	1	1	1	1	1	1	1	1	1	1	1	1	1	1	1	1	1	1	1	1	1	1	1	1	1	1	1	1	1	1	1	1	1	1	1	1	1	1	1	1	1	1	1	1	1	1	1	1	1	1	1	1	1	1	1	1	1	1	1	1	1	1	1	1	1	1	1	1	1	1	1	1	1	1	1	1	1	1	1	1	1	1	1	1	1	1	1	1	1	1	1	1	1	1	1	1	1	1	1	1	1	1	1	1	1	1	1	1	1	1	1	1	1	1	1	1	1	1	1	1	1	1	1	1	1	1	1	1	1	1	1	1	1	1	1	1	1	1	1	1	1	1	1	1	1	1	1	1	1	1	1	1	1	1	1	1	1	1	1	1	1	1	1	1	1	1	1	1	1	1	1	1	1	1	1	1	1	1	1	1	1	1	1	1	1	1	1	1	1	1	1	1	1	1	1	1	1	1	1	1	1	1	1	1	1	1	1	1	1	1	1	1	1	1	1	1	1	1	1	1	1	1	1	1	1	1	1	1	1	1	1	1	1	1	1	1	1	1	1	1	1	1	1	1	1	1	1	1	1	1	1	1	1	1	1	1	1	1	1	1	1	1	1	1	1	1	1	1	1	1	1	1	1	1	1	1	1	1	1	1	1	1	1	1	1	1	1	1	1	1	1	1	1	1	1	1	1	1	1	1	1	1	1	1	1	1	1	1	1	1	1	1	1	1	1	1	1	1	1	1	1	1	1	1	1	1	1	1	1	1	1	1	1	1	1	1	1	1	1	1	1	1	1	1	1	1	1	1	1	1	1	1	1	1	1	1	1	1	1	1	1	1	1	1	1	1	1	1	74	1	1	1	1	1	1
TAAR4P	1	1	1	1	1	1	1	1	1	1	1	1	1	1	1	1	1	34	1	1	1	1	1	1	1	1	1	1	1	1	1	1	1	1	1	1	1	1	1	1	1	1	1	1	1	1	1	1	1	1	1	1	1	1	1	1	1	1	1	1	1	1	1	1	1	1	1	1	1	1	1	1	1	1	1	1	1	1	1	1	1	1	1	1	1	1	1	1	1	1	1	1	1	1	1	1	1	1	1	1	1	1	1	1	1	1	1	1	1	1	1	1	1	1	1	1	1	1	1	1	1	1	1	1	1	1	1	1	1	1	1	1	1	1	1	1	1	1	1	1	1	1	1	1	1	1	1	1	1	1	1	1	1	1	1	1	1	1	1	1	1	1	1	1	1	1	1	1	1	1	1	1	1	1	1	1	1	1	1	1	1	1	1	1	1	1	1	1	1	1	1	1	1	1	1	1	1	1	1	1	1	1	1	1	1	1	1	1	1	1	1	1	1	1	1	1	1	1	1	1	1	1	1	1	1	1	1	1	1	1	1	1	1	1	1	1	1	1	1	1	1	1	1	1	1	1	1	1	1	1	1	1	1	1	1	1	1	1	1	1	1	16	1	1	1	1	1	1	1	1	1	1	1	1	1	1	1	1	1	1	1	1	1	1	1	1	1	1	1	1	1	1	1	1	1	1	1	1	1	1	1	1	1	1	1	1	1	1	1	1	1	1	1	1	1	1	1	1	1	1	1	1	1	1	1	1	1	1	1	1	1	1	1	1	1	1	1	1	1	1	1	1	1	1	1	1	1	1	1	1	1	1	16	1	1	1	1	1	1	1	1	1	1	1	1	1	1	1	1	1	1	1	1	1	1	1	1	1	1	1	1	1	1	1	1	1	1	1	1	1	1	1	1	1	1	1	1	1	1	1	1	1	1	1	1	1	1	1	1	1	1	1	1	1	1	1	1	1	1	1	1	1	1	1	1	1	1	1	1	1	1	1	1	1	1	1	1	1	1	1	1	1	1	1	1	1	1	1	1	1	1	1	1	1	1	1	1	1	1	1	1	1	1	1	1	1	1	1	1	1	1	1	7	1	1	1	1	1	1	1	1	1	1	1	1	1	1	1	1	1	1	1	1	1	1	1	1	1	1	1	1	1	1	1	1	1	1	1	1	1	1	1	1	1	1	1	1	1	1	1	1	1	1	1	1	1	1	1	1	1	1	1	1	1	1	1	1	1	1	1	1	1	1	1	1	1	1	1	1	1	1	1	1	1	1	1	1	1	1	14	1	1	1	1	1	1	1	1	1	1	1	1	1	1	1	1	1	1	1	1	1	1	1	1	1	1	1	1	1	1	1	1	1	1	1	1	1	1	1	1	1	1	1	1	1	1	1	1	1	1	1	1	1	1	1	1	1	1	1	1	1	1	1	1	1	1	1	1	1	1	1	1	1	1	1	1	1	1	1	1	1	1	1	1	1	1	1	1	1	1	1	1	1	1	1	1	1	1	1	1	1	1	1	1	1	1	1	1	1	1	1	1	1	1	1	1	1	1	1	1	1	1	1	1	1	1	1	1	1	1	1	1	1	1	1	1	1	1	1	1	1	1	1	1	1	1	1	1	1	1	1	1	1	1	1	1	1	1	1	1	1	1	1	1	1	1	1	1	1	1	1	1	1	1	1	1	1	1	1	1	1	1	1	1	1	1	1	1	1	1	1	1	1	1	1	1	1	1	1	1	1	1	1	1	1	1	1	1	1	1	1	1	1	1	1	1	1	1	1	1	1	1	1	1	1	1	1	1	1	1	1	1	1	1	1	1	1	1	1	1	1	1	1	1	1	1	1	1	1	1	1	1	1	1	1	1	1	1	1	1	1	1	1	1	1	1	1	1	1	1	1	1	1	1	1	1	1	1	1	1	1	1	1	1	1	1	1	1	1	1	1	1	1	1	1	1	1	1	1	1	1	1	1	1	1	1	1	1	1	1	1	1	1	1	1	1	1	1	1	1	1	1	26	1	1	1	1	1	1	1	1	1	1	1	1	1	1	1	1	1	13	1	1	1	1	1	1	1	1	1	1	1	1	1	1	1	1	1	1	1	1	1	1	1	1	1	1	1	1	1	1	1	1	1	1	1	1	1	1	1	1	1	1	1	1	1	1	1	1	1	1	1	1	1	1	1	1	1	1	1	1	1	1	1	1	1	1	1	1	1	1	1	1	1	1	1	1	1	1	1	1	1	1	1	1	1	1	1	1	1	1	1	1	1	1	1	1	1	1	1	1	1	1	1	1	1	1	1	1	1	1	1	1	1	1	1	1	1	1	1	1	1	1	1	1	1	1	1	1	1	1	1	1	1	1	1	1	1	1	1	1	1	1	1	1	1	1	1	1	1	1	1	1	1	1	1	1	1	1	1	1	1	1	1	1	1	1	1	1	1	1	1	1	1	1	1	1	1	1	1	1	1	1	1	1	1	1	1	1	1	1	1	1	1	72	1	1	1	1	1	1
TAAR5	1	1	1	1	1	1	1	1	1	1	1	1	1	1	1	1	1	1	1	1	1	1	1	1	1	1	1	1	1	1	1	1	1	1	1	1	1	1	1	1	1	1	1	1	1	1	1	1	1	1	1	1	1	1	1	1	1	1	1	1	1	1	1	1	1	1	1	1	1	1	1	1	1	1	1	1	1	1	1	1	1	1	1	1	1	1	1	1	1	1	1	1	1	1	1	1	1	1	1	1	1	1	1	1	1	1	1	1	1	1	1	1	1	1	1	1	1	1	1	1	1	1	1	1	1	1	1	1	1	1	1	1	1	1	1	1	1	1	1	1	1	1	1	1	1	1	1	1	1	1	1	1	1	1	1	1	1	1	1	1	1	1	1	1	1	1	1	1	1	1	1	1	1	1	1	1	1	1	1	1	1	1	1	1	1	1	1	1	1	1	1	1	1	1	1	1	1	1	1	1	1	1	1	1	1	1	1	1	1	1	1	1	1	15	1	1	1	1	1	1	1	1	1	1	1	1	1	1	1	1	1	1	1	1	1	1	1	1	1	1	1	1	1	1	1	1	1	1	1	1	1	1	1	1	1	1	1	1	1	1	1	1	1	1	1	1	1	1	1	1	1	1	1	1	1	1	1	1	1	1	1	1	1	1	1	1	1	1	1	1	1	1	1	1	1	1	1	1	1	1	1	1	1	1	1	1	1	1	1	1	1	1	1	1	1	1	1	1	1	1	1	1	1	1	1	1	1	1	1	1	1	1	1	1	1	1	1	1	1	1	1	1	1	1	1	1	1	1	1	1	1	1	1	1	1	1	1	1	1	1	1	1	1	1	1	1	1	1	1	1	1	1	1	1	1	1	1	1	1	1	1	1	1	1	1	1	1	1	1	1	1	1	1	1	1	1	1	1	1	1	1	1	1	1	1	1	1	1	1	1	1	1	1	1	1	1	1	1	1	1	1	1	1	1	1	1	1	1	1	1	1	1	1	1	1	1	1	1	1	1	1	1	1	1	1	1	1	1	1	1	1	1	1	1	1	1	1	1	1	1	1	1	1	1	1	1	1	1	1	1	1	1	13	1	1	1	1	1	1	1	1	1	1	1	1	1	1	1	1	1	1	1	1	1	1	1	1	1	1	1	1	1	1	1	1	1	1	1	1	1	1	1	1	1	1	1	1	1	1	1	1	1	1	1	1	1	1	1	1	1	1	1	1	1	1	1	1	1	1	1	1	1	1	1	1	1	1	1	1	1	1	1	1	1	1	1	1	1	1	1	1	1	1	1	1	1	1	1	1	1	1	1	1	1	1	1	1	1	1	1	1	1	1	1	1	1	1	1	1	1	1	1	1	1	1	1	1	1	1	1	1	1	1	1	1	1	1	1	1	1	1	1	1	1	1	1	1	1	1	1	1	1	1	1	1	1	1	1	1	1	1	1	1	1	1	1	1	1	1	1	1	1	1	1	1	1	1	1	1	1	1	1	1	1	1	1	1	1	1	1	1	1	1	1	1	1	1	1	1	1	1	1	1	1	1	1	1	1	1	1	1	1	1	1	1	1	1	1	1	1	1	1	1	1	1	1	1	1	1	1	1	1	1	1	1	1	1	1	1	1	1	1	1	1	1	1	1	1	1	1	1	1	1	1	1	1	1	1	1	1	1	1	1	1	1	1	1	1	1	1	1	1	1	1	1	1	1	1	1	1	1	1	1	1	1	1	1	1	1	1	1	1	1	1	1	1	1	1	1	1	1	1	1	1	1	1	1	1	1	1	1	1	1	1	1	1	1	1	1	1	1	1	1	1	1	1	1	1	1	1	1	1	1	1	1	1	1	1	1	1	1	1	1	1	1	1	1	1	1	1	1	1	1	1	1	1	1	1	1	1	1	1	1	1	1	1	1	1	1	1	1	1	1	1	1	1	1	1	1	1	1	1	1	1	1	1	1	1	1	1	1	1	1	1	1	1	1	1	1	1	1	1	1	1	1	1	1	1	1	1	1	1	1	1	1	1	1	1	1	1	1	1	1	1	1	1	1	1	1	1	1	1	1	1	1	1	1	1	1	1	1	1	1	1	1	1	1	1	1	1	1	1	1	1	1	1	1	1	1	1	1	1	1	1	1	1	1	1	1	1	1	1	1	1	1	1	1	1	1	1	1	1	1	1	1	1	1	1	1	1	1	1	1	1	1	1	1	1	1	1	1	1	1	1	1	1	1	1	1	1	1	1	1	1	1	1	1	1	1	1	1	1	1	1	1	1	1	1	1	1	1	1	1	1	1	1	1	1	1	1	1	1	1	1	1	1	1	1	1	1	1	1	1	1	1	1	1	1	1	1	1	1	1	1	1	1	1	1	1	1	1	1	1	1	1	1	1	1	1	1	1	1	1	1	1	1	1	1	1	1	1	1	1	1	1	1	1	1	1	1	1	1	1	1	1	1	1	1	1	1	1	1	1	1	1	1	1	1	1	1	1	1	1	1	72	1	1	1	1	1	1
TAAR6	1	1	1	1	1	1	15	1	1	1	1	1	1	1	1	1	1	34	1	1	1	1	18	12	1	1	1	1	1	1	1	1	1	10	13	1	1	1	1	1	1	1	1	1	1	1	1	1	1	1	1	1	1	1	1	1	1	1	1	1	1	1	1	1	14	10	1	1	1	1	1	1	1	1	1	1	1	1	1	1	1	1	1	1	1	1	1	1	1	1	1	1	9	1	1	1	1	1	1	1	1	1	1	1	1	1	1	1	1	14	1	1	1	1	1	1	1	1	1	1	1	1	1	1	1	1	1	1	1	1	1	1	1	1	1	1	1	1	1	1	1	1	1	1	1	1	1	1	1	1	1	1	1	1	1	1	1	1	1	1	1	1	1	1	1	1	1	1	1	1	1	1	1	1	1	1	1	1	1	1	28	1	1	1	1	1	1	1	1	1	26	16	1	1	1	15	1	1	1	1	1	1	1	1	1	1	1	1	1	1	1	1	1	1	1	1	1	1	1	1	1	1	1	1	1	1	1	1	1	1	1	1	1	1	1	1	1	1	1	1	1	1	1	1	1	1	1	1	1	1	1	1	1	1	1	1	1	1	1	1	1	1	1	1	1	1	1	1	1	1	1	1	1	1	1	1	1	1	1	1	1	1	1	10	1	1	1	1	1	1	1	1	1	1	1	1	1	1	1	1	1	1	1	1	1	1	1	1	1	1	1	1	1	1	1	1	1	1	1	1	1	1	1	1	1	1	1	1	1	1	1	1	1	1	1	1	1	1	1	1	1	1	1	1	1	1	1	1	1	1	1	1	1	13	1	1	1	1	1	1	1	1	1	1	1	1	1	1	1	1	1	1	15	1	1	1	1	1	1	1	1	1	1	1	1	1	1	1	1	1	1	16	1	1	1	1	1	1	1	1	1	1	1	1	1	1	1	1	1	1	1	1	1	1	1	1	1	1	1	18	1	1	1	1	1	1	1	1	8	1	1	1	1	1	1	1	1	1	1	1	1	1	1	1	13	1	1	1	1	1	1	1	9	1	1	1	1	1	1	1	1	1	1	1	1	1	1	1	1	1	1	1	13	1	1	1	1	1	1	1	1	1	1	1	1	1	1	1	1	1	1	1	1	1	1	1	1	1	1	1	1	1	1	20	1	1	1	1	1	1	1	1	1	1	1	1	1	1	1	1	1	1	1	1	13	1	1	1	1	1	1	1	1	1	1	1	1	1	1	1	1	1	1	1	1	1	1	1	1	1	1	1	1	1	1	1	1	1	1	1	1	1	1	1	1	1	1	12	1	1	1	1	1	1	1	1	1	1	1	1	1	1	1	1	1	1	1	1	1	1	1	1	1	1	1	1	1	1	1	1	1	1	1	1	13	1	1	1	1	1	1	1	1	1	1	1	1	1	1	1	1	1	1	1	1	1	1	1	1	1	1	1	1	11	1	1	1	1	1	1	1	1	1	1	1	1	1	1	1	1	1	1	1	1	1	1	1	1	1	1	1	1	1	1	1	1	1	1	1	1	1	1	1	1	1	1	1	1	1	1	1	1	1	1	1	1	1	1	1	1	1	1	1	1	1	1	1	1	1	1	1	1	1	1	1	1	1	1	1	1	1	1	1	1	1	1	1	1	1	1	1	1	1	1	1	1	1	1	1	1	1	1	11	1	1	1	1	1	1	1	1	1	1	1	1	1	1	1	1	1	1	1	1	10	1	1	1	1	1	1	1	1	1	1	1	1	1	1	1	1	10	1	1	1	1	1	1	1	1	1	1	1	1	1	1	1	1	1	1	1	1	1	1	1	1	1	1	1	1	1	1	1	1	1	1	1	1	1	1	1	1	1	1	1	1	1	1	1	1	11	1	1	1	1	1	1	1	1	1	1	1	1	1	1	1	1	1	1	1	1	1	1	1	1	1	1	1	1	1	1	1	1	1	1	1	1	1	1	1	1	15	1	1	1	1	1	1	1	1	1	1	1	1	1	1	1	1	1	1	1	1	1	1	1	1	1	1	1	1	1	1	1	1	1	1	1	1	1	1	1	1	12	1	1	1	1	1	1	1	1	1	1	1	1	1	1	1	1	1	1	1	1	1	1	1	1	1	1	1	1	1	1	1	1	1	1	1	1	1	1	1	1	1	9	1	1	1	1	1	1	1	1	1	1	1	1	1	1	1	1	1	1	1	1	1	1	1	1	1	1	1	1	1	1	1	1	1	1	1	1	1	1	1	1	1	1	1	1	1	1	1	1	1	1	1	1	1	1	1	1	1	1	1	1	1	1	1	1	1	1	1	1	1	1	1	1	1	1	1	1	1	1	1	1	1	1	1	1	1	1	1	1	1	1	1	1	1	1	1	1	1	1	1	1	1	1	1	1	1	1	1	1	1	1	1	1	1	1	1	1	1	1	1	1	1	1	1	1	1	1	1	1	1	1	1	1	1	1	1	1	1	1	1	1	1	1	1	1	1	1	1	1	1	11	68	1	1	1	1	1	1
TAAR8	1	1	1	1	1	1	1	1	1	1	1	1	1	1	1	1	1	51	1	1	1	1	1	1	1	1	1	1	1	1	1	1	1	1	1	1	1	1	1	1	1	1	1	1	1	1	1	1	1	1	1	1	1	1	1	1	1	1	1	1	1	1	1	1	1	1	1	1	1	1	1	1	1	1	1	1	1	1	1	1	1	1	1	1	1	1	1	1	1	1	1	1	1	1	1	1	1	1	1	1	1	1	1	1	1	1	1	1	1	1	1	1	1	1	1	1	1	1	1	1	1	1	1	1	1	1	1	1	1	1	1	1	1	1	1	1	1	1	1	1	1	1	1	1	1	1	1	1	1	1	1	1	1	1	1	1	1	1	1	1	1	1	1	1	1	1	1	1	1	1	1	1	1	1	1	1	1	1	1	1	14	1	1	1	1	1	1	1	14	1	13	16	1	1	1	1	1	1	1	1	1	1	1	1	1	1	1	1	1	1	1	1	1	1	1	1	1	1	1	1	1	1	1	1	1	1	1	1	1	1	1	1	1	1	1	1	1	1	1	1	1	1	1	1	1	1	1	1	1	1	1	1	1	1	1	1	1	1	1	1	1	1	1	1	1	23	1	1	1	1	1	1	1	1	1	1	1	1	1	1	1	1	1	1	1	1	1	1	1	1	1	1	1	1	1	1	1	1	1	1	1	1	1	1	1	1	1	1	14	1	1	1	1	1	1	1	1	1	1	1	1	1	1	1	1	1	1	1	1	1	1	1	1	1	1	1	1	1	1	1	1	1	1	1	1	1	1	1	1	1	1	1	1	1	1	1	1	1	1	1	1	1	15	1	1	1	1	1	1	1	10	1	23	1	1	1	1	1	1	1	1	1	1	1	1	1	1	1	1	1	1	1	1	1	1	1	1	1	1	1	1	1	1	1	1	1	1	1	1	1	1	1	1	1	1	1	1	1	1	1	1	1	1	1	1	1	1	1	1	1	1	1	1	1	1	1	1	1	1	1	1	1	1	1	13	1	1	1	1	1	1	1	1	1	1	1	1	1	1	1	1	1	1	1	1	1	1	1	1	1	1	1	1	1	1	1	1	1	1	1	1	1	1	1	1	1	1	1	1	1	1	1	1	1	1	1	1	1	1	1	1	1	1	1	1	14	1	1	1	1	1	1	1	1	1	1	1	1	1	1	1	1	1	1	13	1	1	1	1	1	1	1	1	1	1	1	1	1	1	1	1	1	1	1	1	1	1	1	1	1	1	1	1	1	1	1	1	1	1	1	1	1	1	1	1	1	1	1	1	1	1	1	1	1	1	1	1	1	1	1	1	1	1	1	1	1	1	1	1	1	1	1	1	1	1	1	1	1	1	1	1	1	1	1	1	1	1	1	1	1	1	1	1	1	1	1	1	1	13	1	1	12	1	1	1	1	1	1	1	1	1	1	1	1	1	1	1	1	1	1	1	1	1	1	1	1	1	1	1	1	1	1	1	1	1	1	1	1	1	1	1	1	1	1	1	1	1	1	1	1	1	1	1	1	1	1	1	1	1	1	1	1	1	1	1	1	1	1	1	1	1	1	1	1	1	1	1	1	1	1	1	1	1	1	1	1	1	1	1	1	1	1	1	1	1	1	1	1	1	1	1	1	1	1	1	1	1	1	1	1	1	1	1	1	1	1	1	1	1	1	1	1	1	1	1	1	1	1	1	1	1	1	1	1	1	1	1	1	1	1	1	1	1	1	1	1	1	1	1	1	1	1	1	1	1	1	1	1	1	1	1	1	1	1	1	1	1	1	1	1	1	1	1	1	1	1	1	1	1	1	1	1	1	1	1	1	1	1	1	1	1	1	1	1	1	1	1	1	1	1	1	1	1	1	1	1	1	1	1	1	1	1	1	1	1	1	1	1	1	1	1	1	1	1	1	1	1	1	1	1	1	1	1	1	1	1	1	1	1	1	1	1	1	11	1	1	1	1	1	1	1	1	1	1	1	1	1	1	1	1	1	1	1	1	1	1	1	1	1	1	1	1	1	1	1	1	1	1	1	1	1	1	1	1	1	1	1	1	1	1	1	1	1	1	1	1	1	1	1	1	1	1	1	1	1	1	1	1	1	1	1	1	1	1	1	1	1	1	1	1	1	10	1	14	1	1	1	1	1	1	1	1	1	1	1	1	1	1	1	1	1	1	1	1	1	1	1	1	1	1	1	12	1	1	1	1	1	1	1	1	1	1	1	1	1	1	1	1	1	1	1	14	1	1	1	1	1	1	1	1	1	1	1	1	1	1	1	1	1	1	1	1	1	1	1	1	1	1	1	1	1	1	1	1	1	1	1	1	1	1	1	1	1	1	1	1	1	1	1	1	1	1	1	1	1	1	1	1	1	1	1	1	1	1	1	1	1	1	1	1	1	1	1	1	1	1	1	1	1	1	1	1	1	1	1	1	1	1	1	1	1	1	1	1	1	1	1	1	1	1	1	1	1	1	74	1	1	1	1	1	1
TAAR9	1	1	1	1	1	1	1	1	1	1	1	1	1	1	1	15	1	27	1	1	14	1	1	1	1	1	1	1	1	1	1	1	1	1	1	1	1	1	1	1	1	1	1	1	1	1	1	1	1	1	1	1	1	1	1	1	1	1	1	1	1	1	1	1	1	1	1	1	1	1	1	1	1	1	1	1	1	1	1	1	1	1	1	1	1	1	1	1	1	1	1	1	1	1	1	1	1	1	1	1	1	1	1	1	1	1	1	1	1	1	1	1	1	1	1	1	1	1	1	1	1	1	1	1	1	1	1	1	1	1	1	1	1	1	1	1	1	1	1	1	1	1	1	1	1	12	1	1	1	1	1	1	1	1	1	1	1	1	1	1	1	1	1	1	1	1	1	1	1	1	1	1	11	1	1	1	1	1	1	1	14	1	1	1	1	1	1	1	22	1	26	1	1	1	1	1	1	1	1	1	1	1	1	1	1	1	1	1	1	1	1	1	1	1	1	1	1	1	1	1	1	1	1	1	1	1	1	1	1	1	1	1	1	1	1	1	1	1	1	1	1	1	1	1	1	1	1	1	1	1	1	1	1	1	1	1	1	1	1	1	1	1	1	1	1	15	1	1	1	1	1	1	10	1	1	1	1	1	1	1	1	1	1	1	1	1	1	1	1	1	1	1	1	1	1	1	1	1	1	1	1	1	1	1	1	1	1	1	14	1	1	1	1	1	1	1	1	1	1	1	1	1	1	1	1	1	1	1	1	1	1	1	1	1	1	1	1	1	1	1	1	1	1	1	1	1	1	1	1	1	1	1	35	1	1	1	1	1	1	1	1	1	1	1	1	1	1	1	1	1	10	1	1	1	1	1	1	1	1	1	1	1	1	1	1	1	1	1	1	1	1	38	1	1	1	1	1	1	1	1	1	1	1	1	1	1	1	1	1	1	1	1	1	1	1	1	1	1	1	1	1	1	1	1	1	1	1	1	1	1	1	1	1	1	1	1	1	1	1	1	1	1	1	1	1	1	1	1	1	1	1	1	1	1	1	1	1	1	1	1	1	1	1	1	1	1	1	1	1	1	1	1	1	1	1	1	1	1	1	1	1	1	1	1	1	1	1	1	1	1	1	1	1	1	1	1	1	1	1	1	1	1	1	1	1	1	1	1	1	1	1	1	1	1	1	1	1	1	1	1	1	1	1	1	1	1	1	1	1	1	1	1	1	1	1	1	1	1	1	1	1	1	1	1	1	1	1	1	1	1	1	1	1	1	1	1	1	1	1	1	1	1	1	1	1	1	1	1	1	1	1	1	1	1	1	1	1	1	1	1	1	1	1	1	1	1	1	1	1	13	1	1	1	1	1	1	1	1	1	1	1	1	1	1	1	1	1	1	1	1	1	1	1	1	1	1	1	1	1	1	1	1	1	1	1	1	1	1	1	1	1	1	1	1	1	1	1	1	1	1	1	1	1	1	1	1	1	1	1	1	1	1	1	1	1	1	1	1	1	1	1	1	1	1	1	1	1	1	1	1	1	1	1	1	1	1	1	1	1	1	11	1	1	1	1	1	1	1	1	1	1	1	1	1	1	1	1	1	1	1	1	1	1	1	1	1	1	1	1	1	1	1	1	1	1	1	1	1	1	1	1	16	1	1	1	1	1	1	1	1	1	1	11	1	1	1	1	1	1	1	1	1	1	1	1	1	1	1	1	1	1	1	1	1	1	1	1	1	1	1	1	1	1	1	1	1	1	1	1	1	1	1	1	1	1	1	1	1	1	1	1	1	1	1	1	1	1	1	1	1	1	1	1	1	1	1	1	1	1	1	1	1	1	1	1	1	1	1	1	1	1	1	1	1	1	1	1	1	1	1	1	1	1	1	1	1	1	1	1	12	1	1	1	1	1	1	1	1	1	1	1	1	1	1	1	1	1	1	1	1	1	1	1	1	1	1	1	1	1	1	1	1	1	1	1	1	1	1	1	1	1	1	1	1	1	1	1	1	1	1	1	1	1	1	1	1	1	1	1	1	1	1	1	1	1	1	10	7	1	1	1	1	1	1	1	1	1	1	1	1	1	1	1	1	1	1	1	1	1	1	1	1	1	1	1	1	1	1	1	1	1	1	1	1	1	1	1	1	1	1	1	1	1	1	1	1	1	1	1	1	1	1	1	1	1	1	1	1	1	1	1	1	1	1	1	1	1	1	1	1	1	1	1	1	1	1	1	1	1	1	1	1	1	1	1	1	1	1	1	1	1	1	1	1	1	1	1	1	1	1	1	1	1	1	1	1	1	1	1	1	1	1	1	1	1	1	1	1	1	1	1	1	1	1	1	1	1	1	1	1	1	1	1	1	1	1	1	1	1	1	1	1	1	1	1	1	1	1	1	1	1	1	1	1	1	1	1	1	1	1	1	1	1	1	1	1	1	1	1	1	1	1	1	1	1	1	1	1	1	1	1	1	1	1	1	1	1	1	1	1	1	1	1	1	70	1	1	1	1	1	1
TAB1	137	149	143	154	146	138	130	138	138	143	142	141	147	141	147	140	141	130	141	138	126	145	143	147	139	144	145	133	142	138	137	140	142	149	147	146	150	141	152	137	146	135	148	137	136	137	143	144	149	134	143	143	150	138	138	138	140	159	137	136	142	142	138	142	144	146	139	144	140	142	143	144	149	138	142	134	147	144	141	147	142	143	133	139	144	138	141	139	139	145	145	141	149	147	144	152	138	142	145	142	141	146	138	132	142	147	139	136	141	144	145	148	143	140	139	148	143	146	142	140	139	141	146	133	144	141	140	145	138	142	134	134	129	153	152	147	150	145	134	139	144	149	136	144	139	144	139	138	145	142	143	143	139	145	153	133	125	143	142	141	147	145	141	137	143	143	139	132	144	145	147	143	150	163	144	138	144	141	130	133	136	141	131	148	134	136	146	140	124	140	144	137	149	141	142	133	141	149	138	128	142	132	138	144	139	147	142	143	143	136	147	138	152	134	141	144	158	139	141	135	153	149	145	143	144	151	140	141	141	143	146	148	138	141	140	138	144	140	148	136	149	140	149	143	143	129	129	130	156	138	137	141	152	144	133	138	140	140	140	131	141	129	147	139	140	136	125	141	137	146	134	142	135	139	142	144	145	147	138	142	140	146	139	138	138	140	147	137	136	143	139	140	145	138	146	149	137	136	143	143	139	147	140	141	141	139	142	143	132	141	127	139	143	140	142	142	122	142	134	147	133	140	136	146	142	141	143	139	128	140	134	132	133	150	139	138	136	140	142	104	135	145	139	136	139	147	138	138	134	139	150	143	133	145	146	139	145	148	148	138	142	136	145	138	143	136	148	143	140	140	152	140	142	147	134	142	143	136	129	138	154	143	142	143	146	129	134	144	131	134	129	134	136	139	140	142	142	143	141	144	134	142	144	154	139	144	143	150	144	143	142	150	141	153	144	143	143	132	139	133	149	139	147	135	142	144	142	140	141	135	148	125	147	139	151	143	131	146	140	147	149	146	147	153	137	144	144	145	130	147	144	130	142	145	139	144	140	142	141	144	139	137	145	142	132	137	141	137	141	143	137	144	139	144	141	149	147	145	141	150	134	144	141	143	146	138	141	136	140	147	142	135	137	146	144	143	141	156	132	137	140	141	142	143	135	160	138	136	134	122	129	139	140	138	138	136	136	131	147	134	144	141	148	145	142	136	145	144	129	143	140	141	138	152	141	142	178	129	137	150	150	143	138	148	138	149	132	137	144	142	138	137	140	146	143	149	146	147	136	137	149	153	134	142	147	144	144	130	150	149	147	141	151	147	136	147	141	144	146	150	150	147	141	153	141	148	147	143	158	146	150	160	129	142	147	148	147	143	144	146	141	146	140	149	152	144	145	137	131	139	142	145	146	132	149	142	153	140	159	151	143	144	147	140	158	150	153	139	144	142	150	149	150	135	153	147	151	133	153	147	148	165	143	142	152	148	150	145	156	144	140	139	146	140	147	148	154	141	129	151	143	147	136	151	146	148	149	146	144	147	140	155	142	148	155	151	130	138	150	141	144	131	148	134	143	144	155	142	145	142	148	138	150	143	149	138	143	141	132	158	131	143	145	142	144	134	138	145	147	150	144	145	145	150	145	149	153	144	144	140	153	145	141	131	150	138	146	145	155	148	141	125	152	146	135	153	151	144	141	144	143	156	143	151	150	153	152	137	146	137	132	149	144	149	148	140	155	152	137	143	136	121	157	135	150	137	145	147	138	138	142	149	152	143	148	140	143	149	144	138	144	145	146	146	138	143	149	152	136	140	135	166	148	142	150	144	143	149	145	148	149	152	145	144	143	151	154	140	143	147	145	144	144	152	149	139	144	147	144	147	143	142	146	151	141	138	162	133	160	151	150	134	144	143	146	147	151	154	149	152	156	148	151	156	144	141	153	138	145	146	162	142	151	147	149	150	144	133	135	148	146	146	143	147	147	159	145	140	146	136	139	133	149	137	138	135	150	149	149	145	142	145	141	149	152	150	161	130	135	147	148	143	144	150	140	126	147	143	151	144	150	149	139	152	152	145	148	144	142	146	136	155	132	143	142	138	154	145	145	138	150	155	144	156	152	151	142	144	145	144	141	150	147	152	145	131	147	138	142	149	138	143	146	149	145	147	142	138	134	151	148	144	145	137	146	150	144	130	142	146	149	156	147	143	149	145	147	139	143	142	134	147	140	143	145	141	148	149	140	137	148	132	152	147	157	132	137	142	141	145	153	157	137	137	152	155	150	145	140	145	146	143	141	141	142	151	140	146	145	149	142	138	148	146	156	148	153	141	147	144	133	149	152	145	148	141	133	137	149	147	150	158	145	155	144	151	136	141	136	140	137	156	150	151	151	139	157	141	143	149	148	131	146	147	147	151	158	147	146	151	147	134	140	139	147	144	138	141	138	136	144	141	152	139	156	151	149	159	152	148	144	140	146	152	134	147	131	148	150	136	143	141	147	140	170	130	142	149	141	139	148
TAB2	165	159	173	166	150	154	169	162	167	167	153	166	164	158	155	172	166	175	156	150	172	153	161	155	168	151	163	150	160	155	163	167	165	154	158	166	166	156	171	168	158	154	164	165	166	168	168	150	154	161	164	149	172	164	161	164	162	164	169	171	160	162	160	189	173	173	169	163	169	162	172	159	162	166	166	167	163	169	155	169	166	157	151	157	151	167	166	163	168	164	175	163	168	151	159	156	165	164	159	167	160	153	152	159	162	170	147	167	168	161	168	156	159	161	155	166	164	168	177	163	160	161	155	163	163	175	166	167	163	160	162	157	153	155	167	175	165	164	179	158	152	172	160	152	151	162	161	157	170	161	167	160	169	169	165	160	160	164	157	165	164	159	158	164	163	166	170	160	163	158	164	178	157	166	156	158	166	170	165	161	166	155	153	152	156	154	156	164	177	168	164	164	171	161	162	161	161	157	152	171	156	171	169	174	166	168	168	162	170	175	168	163	148	159	159	160	172	159	166	166	160	161	158	160	160	152	159	163	169	173	163	147	161	163	168	163	167	158	164	159	164	170	165	159	163	172	165	174	156	167	156	147	168	161	175	165	153	158	159	165	164	176	159	165	158	183	155	166	159	156	168	157	163	164	165	154	154	149	150	148	152	165	165	162	175	167	166	162	167	157	169	150	168	166	159	167	163	164	170	166	161	163	162	165	171	167	170	161	165	166	160	161	159	162	164	168	156	166	170	165	160	166	164	162	152	161	162	169	156	157	165	170	172	170	163	155	158	162	153	162	170	165	151	153	159	170	168	167	158	172	151	153	175	163	161	166	161	154	173	167	167	154	160	162	164	155	147	165	167	163	159	164	151	165	160	166	169	164	163	159	172	161	165	165	176	174	171	175	179	169	156	177	156	170	139	165	166	166	159	169	155	153	156	174	159	173	145	168	165	157	163	156	162	162	160	172	159	160	162	172	156	169	166	165	158	147	155	171	168	158	158	177	158	162	147	171	154	166	157	162	157	160	167	153	160	159	160	162	168	152	165	165	171	159	161	168	165	157	164	159	161	160	150	166	165	163	168	150	163	163	160	161	176	161	153	162	169	168	148	175	165	161	166	163	152	166	160	161	157	160	161	168	171	164	166	150	152	156	153	180	161	169	165	155	161	178	174	156	171	165	157	156	163	175	162	168	161	152	163	158	164	157	157	167	165	166	155	169	159	155	161	166	171	156	159	163	162	165	165	161	151	148	163	161	168	164	165	170	163	161	165	160	159	167	161	167	159	169	165	163	158	171	169	150	175	165	172	175	160	172	163	153	166	173	167	172	188	153	155	160	154	157	163	161	167	159	165	166	147	169	168	169	164	166	167	149	165	161	168	161	177	165	153	161	160	162	170	163	171	165	170	163	161	161	168	162	172	170	170	174	167	163	163	164	159	175	155	161	164	171	167	173	180	161	154	167	170	174	184	168	162	155	171	176	160	171	175	154	159	169	160	169	172	153	168	162	157	155	166	172	164	146	168	164	166	152	164	159	164	156	176	162	163	160	165	167	156	165	174	172	153	172	166	166	150	165	169	164	165	167	164	167	167	169	169	168	173	162	167	162	177	172	169	173	164	164	163	163	170	164	178	164	162	152	166	161	170	162	167	161	159	159	169	167	173	150	158	165	151	160	157	159	169	165	169	162	157	166	174	164	167	173	154	169	179	162	166	164	166	158	162	155	159	174	166	169	170	177	166	154	165	152	166	158	156	163	159	172	172	171	171	158	155	165	166	165	158	167	163	150	166	159	165	166	178	178	163	167	164	159	171	166	156	155	159	167	170	161	160	152	159	145	170	169	164	154	152	172	153	158	175	173	168	159	167	156	165	170	156	170	162	158	165	163	163	167	164	179	163	158	157	160	159	172	166	169	168	170	170	170	161	176	147	160	166	156	165	166	171	169	153	162	162	172	167	155	169	173	170	165	159	168	156	169	166	168	167	171	178	165	177	158	152	163	167	158	162	167	158	166	158	155	164	169	162	166	176	169	153	165	169	155	151	162	161	172	168	170	162	162	163	163	168	168	166	165	149	163	181	170	159	169	165	172	157	173	158	170	161	166	169	170	171	172	166	160	158	163	168	168	160	158	167	155	164	160	163	157	158	166	166	170	153	172	162	168	164	184	163	168	155	161	162	162	169	143	167	176	156	160	163	171	164	167	169	168	168	174	176	171	164	154	172	166	165	167	167	164	161	172	168	164	171	153	158	170	168	154	166	159	162	158	163	166	168	160	166	160	160	145	162	158	161	165	159	177	171	166	169	164	156	176	157	164	160	169	164	158	163	169	169	167	157	148	168	159	177	170	164	159	173	167	167	175	164	164	167	167	169	167	169	161	154	159	163	161	168	164	167	169	156	162	164	163	158	156	159	166	166	165	172	170	177	151	160	152	172	169	171	165	173	158	166	164	163	157	164	166	162	168	166	164	169	169	165	169	171	170	163	170	154	157	154	169	179	168	162	153	166	160	168
TAB3	148	150	140	136	153	136	150	149	134	143	143	143	152	143	136	140	155	168	138	151	159	138	148	145	143	139	147	144	140	158	144	147	147	146	142	145	140	140	148	151	141	141	155	151	151	147	145	151	145	143	147	138	148	149	146	149	136	154	156	157	146	139	139	140	142	155	153	150	148	145	156	136	148	148	149	151	143	147	127	147	152	155	139	142	140	147	144	146	139	146	155	147	153	143	130	155	156	154	142	146	145	134	137	145	137	153	162	139	153	143	157	154	137	149	139	141	137	142	139	133	143	135	144	146	140	150	149	148	147	140	137	155	139	145	142	146	134	152	159	138	142	144	152	151	142	151	132	137	145	141	150	142	147	147	155	148	136	144	152	148	145	136	145	141	145	146	145	150	158	149	147	156	148	138	146	148	141	143	154	127	174	134	132	135	142	151	145	134	158	147	147	139	152	141	154	152	151	155	155	130	132	148	148	149	148	150	147	145	155	151	146	135	135	137	126	149	148	129	151	152	142	141	144	140	158	146	144	157	147	153	139	148	146	153	154	137	154	148	143	151	141	148	152	150	131	153	136	150	152	150	157	145	153	144	145	137	139	137	145	153	144	172	153	140	149	163	151	146	133	143	147	140	153	139	152	139	158	131	143	132	149	140	151	125	154	147	148	152	162	142	158	156	147	162	146	141	152	149	153	146	147	137	155	140	148	144	156	133	152	148	143	151	138	148	148	147	156	142	156	143	149	140	139	141	144	143	147	155	144	144	132	126	154	157	139	134	146	146	146	141	157	143	149	139	147	147	155	152	148	157	152	154	169	148	138	139	149	142	155	151	138	138	158	144	143	134	145	139	154	140	146	135	142	149	140	137	149	156	138	148	143	144	147	145	147	155	148	156	158	155	152	166	134	147	133	146	143	153	141	146	144	138	142	152	153	107	144	142	147	129	139	144	152	157	144	147	134	144	147	148	140	147	149	138	140	144	136	148	162	135	145	155	142	152	142	147	153	140	149	142	155	144	147	151	143	147	148	156	151	142	152	132	142	151	149	140	141	135	141	147	134	149	163	147	153	140	146	153	139	151	162	142	173	146	144	154	141	147	150	144	141	154	150	147	146	160	147	153	138	144	147	141	153	148	155	155	145	142	129	159	148	148	153	145	144	144	149	144	124	150	137	145	138	144	145	147	143	147	149	151	150	145	142	146	133	151	138	146	161	146	143	140	154	138	134	149	149	148	152	145	149	140	143	143	155	141	143	157	144	144	152	132	151	152	140	155	142	144	137	136	161	147	132	135	136	144	161	153	150	151	131	144	147	146	139	147	158	139	168	138	136	137	143	139	140	143	147	148	144	144	137	153	136	138	144	144	153	148	144	146	144	149	143	165	147	142	154	156	147	149	143	147	145	138	145	146	152	151	143	153	147	147	153	143	140	144	146	140	146	165	146	151	158	149	147	148	150	151	156	151	148	149	144	150	145	149	148	141	138	144	140	136	141	157	144	150	148	143	121	140	147	152	147	138	142	140	161	135	160	143	141	144	136	133	151	138	142	134	149	144	164	149	148	152	143	139	149	142	137	141	150	135	147	146	152	138	144	141	156	145	147	150	158	140	141	131	146	141	150	151	145	151	145	150	144	139	146	142	145	147	136	132	142	123	152	138	144	153	146	152	145	143	141	144	146	147	139	166	145	155	144	148	151	147	148	152	153	145	141	155	150	159	128	156	146	138	154	158	149	153	143	139	139	137	127	145	146	147	144	143	140	133	146	143	161	143	146	146	151	129	146	143	145	152	149	167	149	151	144	140	150	146	148	148	147	145	152	138	144	149	138	151	140	148	147	135	148	146	139	146	139	146	148	151	144	136	149	153	139	147	146	125	145	145	145	151	142	147	141	160	137	144	136	138	146	145	153	146	156	158	155	152	131	140	150	154	163	141	148	149	147	144	136	155	139	148	139	149	149	146	142	148	122	148	153	138	139	145	169	153	155	143	148	140	157	143	147	147	146	140	143	147	139	152	146	142	166	138	130	144	138	135	149	125	138	146	153	144	144	148	156	147	152	158	150	142	131	139	148	129	144	137	152	144	151	144	145	143	141	151	147	144	155	137	138	150	132	142	136	148	140	140	172	141	143	142	146	155	149	144	140	147	142	144	136	139	141	151	135	160	139	142	144	151	154	134	139	141	149	149	145	148	150	152	145	154	124	149	145	130	143	139	157	152	150	137	146	139	138	150	144	143	133	143	143	148	147	146	139	147	136	145	144	149	144	140	146	166	143	140	160	138	139	144	139	157	149	149	154	136	144	141	139	154	143	144	149	158	140	147	141	140	148	149	148	143	134	142	145	144	145	138	150	156	139	130	144	142	146	146	139	133	139	152	135	147	149	147	132	148	151	145	142	134	134	144	148	149	144	147	154	155	152	148	147	137	151	146	148	138	148	148	160	146	136	156	147	136	148	140	143	148	149	143	144	144	147	147	137	154	145	134	140	144	150	136	134	153	148	140	143
TAC1	1	1	27	15	17	1	75	1	19	21	1	1	8	17	1	121	1	21	1	1	5	1	45	1	16	1	1	1	1	1	26	1	29	38	1	1	56	1	54	1	1	1	16	17	1	1	1	91	1	1	1	178	1	1	12	33	156	24	54	37	1	1	55	1	1	1	17	1	1	102	1	1	1	95	57	1	1	1	16	10	18	23	1	1	22	1	17	16	1	23	1	8	1	13	1	1	33	12	17	1	1	1	1	1	14	11	1	1	51	60	53	1	16	12	1	33	82	1	1	13	1	36	1	1	41	1	42	1	72	1	1	1	1	1	11	8	54	11	35	1	1	1	1	1	1	32	1	1	9	1	1	1	37	16	9	1	18	1	1	55	1	1	1	1	1	21	1	1	1	52	1	1	1	54	1	1	14	1	109	1	22	1	1	1	37	14	14	1	14	36	13	1	1	1	41	1	1	8	19	1	1	15	1	11	1	1	23	16	1	1	47	1	1	79	222	1	1	38	1	1	32	1	18	24	1	14	10	1	1	1	1	1	1	1	9	43	1	11	1	1	1	1	41	16	1	1	1	58	1	1	1	1	11	49	8	1	1	1	1	1	17	17	1	1	22	19	35	1	1	1	45	1	10	1	52	13	1	1	1	1	1	1	1	1	1	1	1	60	88	15	1	1	25	1	1	15	1	1	1	1	11	1	86	1	1	1	16	37	1	1	26	1	26	18	32	17	1	1	1	1	1	1	17	47	1	33	8	1	89	1	1	88	1	1	11	1	1	1	13	1	1	1	1	1	29	18	1	10	19	9	22	16	23	1	1	1	10	45	96	1	70	1	23	73	1	1	1	1	25	35	45	118	37	18	1	1	1	1	1	1	1	1	1	34	20	1	1	11	1	1	19	16	1	1	17	1	1	100	25	18	14	1	31	1	25	16	1	1	1	1	55	12	1	114	1	1	1	1	18	1	1	1	1	62	18	1	13	14	1	40	95	1	1	59	15	1	1	1	1	1	1	14	41	1	1	1	1	1	41	1	12	1	1	1	11	1	15	1	108	19	1	1	13	25	14	1	1	1	1	17	1	1	13	1	1	1	1	32	26	1	1	1	172	1	1	26	21	1	1	1	1	1	1	13	1	1	13	10	16	1	37	1	1	1	1	28	45	1	27	1	1	53	1	62	1	1	1	1	77	1	1	1	15	103	26	23	1	114	94	13	61	30	1	1	1	13	138	1	1	37	1	1	1	66	11	1	27	1	1	1	34	1	1	1	17	10	1	28	1	1	58	1	1	66	1	64	1	70	162	1	1	1	22	1	196	1	1	1	13	1	1	1	48	27	29	1	27	1	1	13	18	9	34	21	1	1	1	11	54	11	1	1	1	1	1	1	1	26	45	21	13	1	13	1	62	17	12	45	114	25	39	1	1	1	1	1	1	1	1	1	1	1	31	53	1	1	13	24	1	68	1	1	40	1	10	1	57	1	1	1	1	11	1	20	1	30	1	36	1	1	1	1	1	11	1	1	1	1	1	1	16	1	1	91	85	1	1	38	11	18	1	1	1	1	11	1	1	47	12	1	1	45	1	9	1	18	10	10	1	9	1	30	1	1	11	47	1	24	1	1	1	1	1	14	12	119	21	31	1	18	14	1	1	1	1	29	1	1	9	68	1	1	1	18	1	76	1	1	119	53	1	1	1	31	32	35	1	73	1	1	27	1	1	1	10	204	9	30	1	90	32	1	1	1	12	168	10	10	1	1	10	42	1	1	1	20	17	1	16	22	1	1	1	9	1	52	1	29	1	9	1	14	1	1	40	1	1	1	1	1	36	13	1	1	19	77	47	12	1	1	52	1	17	57	1	1	1	12	1	1	32	1	11	1	1	75	1	1	45	37	1	1	14	1	1	24	1	44	37	22	1	22	1	1	1	118	1	1	1	11	1	58	1	1	1	1	32	49	1	1	15	32	1	26	1	11	1	20	14	1	1	1	1	13	1	1	1	58	1	23	18	1	17	1	1	54	1	1	1	10	1	49	47	35	31	1	22	1	1	80	89	1	1	12	66	1	1	36	15	1	1	148	1	1	14	20	12	46	14	1	26	1	63	1	1	1	42	1	1	1	1	1	1	17	142	41	1	1	1	23	1	20	35	171	1	12	47	35	23	58	1	1	1	19	1	1	1	1	28	44	1	37	1	64	114	15	1	1	1	34	93	1	32	1	36	40	1	34	1	19	14	49	17	1	1	19	1	1	30	1	18	1	1	83	1	62	1	37	17	1	1	1	1	23	19	1	43	1	1	1	1	1	1	1	1	1	21	123	1	29	14	1	1	1	51	1	1	1	1	11	12	11	27	1	1	1	1	1	65	1	1	1	1	44	38	1	1	13	18	8	1	1	44	1	1	1	1	14	59	1	22	1	21	13	25	1	24	15	63	1	42	1	9	37	10	12	18	26	40	28	28	1	1	68	21	1	1	1	1	1	23	1	1	47	57	22	15	23	1	1	10
TAC3	55	9	1	23	17	1	1	28	15	1	1	1	14	1	35	1	1	1	30	22	17	42	1	12	1	17	17	1	121	26	1	55	1	88	21	25	96	1	56	19	105	18	10	1	24	27	1	12	1	21	36	1	1	1	12	16	14	15	33	1	16	17	18	31	1	16	1	22	25	12	177	13	1	1	35	1	10	11	25	16	36	45	52	34	32	1	17	1	1	15	48	8	9	52	51	43	29	1	17	16	1	14	27	1	43	1	1	1	29	14	47	1	16	38	25	20	17	10	56	20	10	1	1	1	50	26	15	1	16	12	26	13	16	12	26	27	40	11	25	35	32	47	12	1	40	1	88	22	9	35	10	138	1	87	9	13	18	1	1	18	1	1	1	1	1	13	1	38	1	1	28	15	18	20	35	1	14	1	1	12	155	1	16	1	18	39	1	1	17	36	41	16	29	14	1	1	1	26	19	1	22	1	1	31	1	1	1	1	1	1	17	1	1	1	27	18	32	18	1	14	42	13	39	24	12	14	10	9	17	12	1	13	17	17	1	18	1	11	12	26	14	13	25	1	22	1	1	1	1	1	20	17	69	1	1	17	59	40	1	1	1	25	1	25	14	45	1	16	17	14	30	1	16	1	30	13	29	12	1	1	26	12	12	21	10	1	27	1	172	23	1	1	16	1	11	9	12	155	1	13	11	11	51	1	15	1	10	20	14	1	40	26	33	26	14	1	1	1	1	10	13	46	1	21	1	15	1	20	1	59	18	13	15	17	1	55	1	1	13	1	13	1	1	1	1	1	10	16	29	9	34	1	15	1	15	1	1	21	163	42	15	1	23	1	40	1	27	44	16	1	69	26	37	1	1	1	23	1	1	11	91	23	1	1	1	13	105	1	19	19	40	1	20	40	1	13	18	1	13	18	14	31	13	17	10	1	1	53	1	19	31	28	1	31	22	12	1	1	1	1	22	1	19	15	1	1	40	1	1	73	64	1	118	61	24	11	20	42	1	1	33	32	10	10	96	32	10	16	1	77	24	1	9	20	34	1	1	1	91	39	14	32	12	1	1	1	1	32	1	17	1	39	11	27	26	12	21	1	17	1	48	15	1	10	1	1	21	45	27	1	28	17	35	27	19	1	13	21	1	1	19	1	31	12	1	57	13	14	1	1	1	1	16	24	24	15	1	1	17	28	11	1	15	38	78	15	1	24	1	86	11	1	30	29	1	26	29	55	15	21	12	1	18	15	1	1	14	10	27	34	1	1	17	1	17	1	16	43	1	1	31	42	52	1	13	1	56	19	12	37	1	23	39	1	196	54	27	1	46	1	34	1	11	14	29	1	18	1	24	20	35	39	1	10	1	1	34	90	46	11	28	15	25	17	31	39	1	1	13	1	26	11	1	99	13	1	7	28	45	12	1	12	12	27	71	52	43	11	1	1	1	19	16	11	26	23	17	31	1	56	10	39	15	32	10	40	44	1	34	57	26	74	1	30	11	16	18	1	30	1	30	30	39	22	10	1	1	23	33	41	1	13	14	27	29	14	45	1	18	23	17	14	27	25	1	24	11	13	36	18	1	65	38	1	14	1	42	20	26	30	17	1	1	1	42	1	37	1	9	1	22	75	38	1	12	18	13	1	1	18	1	31	1	1	14	1	14	21	15	15	1	1	1	28	1	46	1	51	38	23	1	51	1	40	20	1	18	27	1	45	1	22	1	21	10	31	31	54	1	19	19	1	1	24	1	1	10	15	1	12	1	11	23	21	37	51	140	19	1	82	35	13	1	9	24	43	21	33	10	9	1	1	1	1	40	46	1	101	26	13	9	20	17	19	40	1	35	29	28	12	16	84	17	22	23	31	14	34	15	1	22	1	1	10	18	1	61	50	48	12	10	13	14	58	22	9	33	39	26	76	38	14	35	1	36	40	31	1	29	11	61	16	18	113	38	56	97	12	11	1	24	8	1	17	43	1	11	13	59	39	1	13	29	1	21	25	27	43	13	8	1	1	17	28	72	12	65	10	1	65	24	13	56	1	21	16	29	11	1	19	31	12	67	18	104	25	50	13	1	1	21	185	25	25	47	12	19	16	1	1	22	15	1	27	27	68	30	20	1	1	1	35	139	1	30	29	16	128	1	11	42	24	30	119	1	24	1	31	15	21	35	26	48	28	32	25	20	37	24	86	23	12	82	11	1	28	20	48	28	40	1	12	11	9	24	12	10	1	46	32	18	1	26	37	1	12	21	1	35	1	1	41	1	19	22	9	1	1	10	1	77	1	15	23	1	1	12	9	19	30	29	1	1	36	14	1	16	18	21	9	1	13	15	17	36	35	1	1	15	45	28	11	1	1	23	20	1	18	1	21	49	14	23	30	1	13	21	20	1	24	1	1	1	1	23	13	42	1	10	18	11	14	10	13	52	33	56	1	10	1	10	27	24	1	28	19	1	44	1	1	15	1	15	18	13	27	1	16	1	9	28	33	14	17	1	14	1	94	19	1	1
TAC4	41	26	30	1	135	1	40	24	1	21	1	15	1	1	19	28	14	32	24	44	82	20	20	49	1	1	56	20	12	120	20	22	15	44	38	25	17	32	16	113	38	23	10	17	34	61	16	132	35	1	48	65	31	42	133	1	36	15	13	101	16	26	27	1	21	25	1	14	25	47	26	20	37	166	30	1	87	11	1	10	11	42	16	28	27	23	1	35	22	29	28	14	51	101	27	53	82	24	26	16	1	1	22	39	31	39	26	26	19	34	26	43	16	32	4	29	32	60	1	1	1	84	1	1	24	34	15	15	16	19	1	83	16	42	40	18	1	54	32	1	36	25	108	36	45	29	18	1	20	1	28	22	26	1	24	1	78	1	126	36	37	15	27	23	20	21	17	60	31	55	24	26	18	1	71	7	28	40	30	36	1	1	39	17	33	42	50	13	56	17	36	10	29	36	134	33	66	83	73	1	10	56	86	40	24	159	1	21	65	1	17	1	14	46	1	27	17	42	87	14	22	43	12	19	85	35	34	1	31	28	38	25	36	17	22	1	29	23	28	80	14	32	20	116	8	1	1	21	9	20	132	46	45	31	46	1	18	23	12	133	17	69	24	1	22	59	155	25	1	44	1	16	10	1	70	26	1	12	41	95	70	32	55	10	43	13	43	1	1	139	45	52	1	33	26	9	25	22	18	30	23	46	33	1	15	67	28	13	14	1	105	39	20	82	22	17	65	1	17	16	13	1	19	17	1	1	134	12	132	14	42	1	15	29	1	24	41	1	26	77	20	55	40	29	17	18	31	31	25	34	25	16	116	44	47	1	28	27	12	15	1	16	23	9	59	94	14	44	25	16	32	26	23	20	12	17	15	120	18	58	20	34	54	1	28	13	12	30	46	19	35	63	1	1	55	25	33	82	8	43	27	37	21	13	67	60	24	28	1	1	1	18	12	25	29	31	55	27	18	95	103	141	1	15	18	26	26	14	42	23	10	88	23	15	103	94	13	12	56	1	78	22	18	10	13	32	77	34	24	50	19	1	19	20	39	60	17	25	32	37	41	83	79	31	3	18	1	32	19	17	48	28	68	45	1	97	1	24	111	19	25	26	44	44	22	97	21	85	18	25	15	1	1	21	32	27	124	37	81	1	19	36	1	63	14	9	1	14	18	1	1	17	16	39	16	132	24	5	52	58	18	1	37	1	20	33	1	58	16	1	28	38	13	1	32	20	56	26	29	40	41	35	71	117	11	14	1	1	77	41	45	14	47	48	37	1	16	12	1	14	10	1	1	38	1	1	19	12	12	11	1	11	28	10	41	1	18	1	13	1	1	1	1	1	21	1	33	1	1	13	27	30	13	16	10	1	21	1	1	12	1	15	29	1	1	1	1	1	13	10	21	17	13	15	26	17	26	31	13	25	26	1	24	1	40	19	12	12	26	27	11	28	31	1	2	9	32	1	20	12	1	34	1	1	16	17	17	22	28	14	1	23	15	1	11	16	11	18	1	5	11	27	1	1	10	1	14	15	12	25	16	1	14	18	53	14	1	41	11	18	26	1	13	12	1	6	1	1	1	23	1	1	1	1	14	11	1	1	1	19	17	30	13	1	18	11	22	1	1	1	23	1	21	1	1	12	1	1	1	25	1	1	1	17	38	11	1	37	1	1	1	1	1	1	1	12	1	36	46	43	1	19	1	31	9	1	41	27	19	12	1	30	1	31	28	8	13	16	1	12	12	1	1	12	19	20	1	15	23	1	10	11	15	1	1	9	1	1	20	1	1	1	1	15	24	10	21	23	17	19	26	32	35	1	1	28	18	22	13	44	18	33	11	24	19	1	19	38	14	1	31	14	29	14	9	1	14	1	15	1	27	1	18	17	1	13	13	22	1	19	10	1	1	1	14	1	1	1	21	50	19	44	27	1	22	17	13	28	25	17	12	1	23	42	57	1	9	12	1	25	29	25	1	1	28	11	23	13	22	1	14	1	24	20	31	16	34	25	20	17	23	1	17	19	16	18	12	1	1	10	1	13	1	1	26	1	29	21	12	19	1	25	7	1	1	12	37	1	1	15	1	17	31	12	35	1	28	10	14	1	17	24	16	32	18	1	9	1	17	12	1	1	81	1	17	25	1	9	1	33	15	20	1	32	10	31	40	1	23	8	19	1	13	12	32	29	1	12	1	14	1	33	1	23	1	1	1	14	12	1	18	12	1	15	9	13	16	1	1	48	14	19	1	24	33	12	31	17	1	12	23	1	10	1	11	1	22	1	10	1	1	1	7	23	12	30	1	15	1	35	1	2	26	20	1	1	21	1	21	15	14	1	1	1	1	22	1	17	23	18	24	11	24	1	15	10	1	1	11	21	46	14	1	26	21	13	1	25	23	18	1	40	1	11	14	20	19	8	13	1	22	1	1	26	1	1	1	9	31	1	16	1	1	1	10	19	14	21	23	28	36	18	9	11	1	14	1	71	14	17	1	23	14	11	51	1	1	26	19	26	10
TACC1	181	170	154	175	148	138	206	162	133	174	154	167	157	164	160	135	180	181	154	159	183	153	189	174	195	159	164	153	147	159	145	183	194	182	174	167	166	171	168	155	177	156	162	171	192	155	190	138	149	158	178	172	165	172	168	178	166	182	174	192	181	186	180	163	164	166	171	145	177	149	169	164	160	166	190	172	160	187	142	188	173	181	173	164	147	192	190	171	163	187	174	160	180	169	151	166	159	181	176	197	142	162	160	158	177	161	163	137	183	188	168	179	176	153	160	192	160	136	165	166	150	146	157	171	165	175	193	161	201	171	164	151	152	164	171	158	162	174	186	152	154	165	158	164	158	184	162	138	177	175	157	157	198	147	194	161	135	174	165	190	162	153	183	161	184	190	148	154	178	164	163	168	159	160	169	150	187	168	166	134	162	142	164	142	172	162	171	164	182	192	169	151	187	170	172	178	170	142	143	134	147	175	175	163	169	169	187	179	175	180	190	185	128	157	168	153	140	160	173	167	148	163	166	167	158	139	164	169	168	168	180	146	173	176	146	149	169	168	157	157	181	166	164	159	172	123	151	198	149	160	149	153	174	154	166	162	138	150	171	145	193	183	169	156	160	189	150	197	166	142	197	151	162	169	174	162	130	161	177	146	157	169	132	136	171	157	150	166	180	167	167	171	189	168	156	191	164	147	166	157	145	182	164	183	200	172	174	184	169	184	164	175	175	166	184	185	176	161	165	125	155	166	183	191	156	164	171	160	127	164	143	147	161	171	166	153	161	189	166	172	159	151	138	142	169	194	151	150	160	161	183	151	202	157	161	167	162	155	174	162	167	168	156	179	166	132	134	153	172	196	177	143	155	171	164	174	183	167	161	163	174	156	144	167	157	150	172	173	180	163	148	195	159	172	144	168	193	172	138	164	148	153	174	173	166	171	161	156	156	172	180	173	168	148	145	172	163	150	187	168	149	162	155	189	180	164	164	175	165	151	193	171	136	163	165	161	163	189	143	179	173	144	199	153	166	169	179	166	141	153	155	146	165	166	178	167	190	141	178	170	156	147	186	196	146	169	197	164	178	154	162	188	191	178	160	170	147	192	173	166	180	164	161	168	164	170	127	147	160	166	160	168	158	177	172	169	153	146	142	155	165	149	176	179	169	146	143	169	157	181	141	152	175	167	163	167	172	188	148	168	188	170	171	167	169	166	177	153	151	167	193	180	152	132	155	163	177	161	162	166	193	163	149	179	169	188	165	159	162	180	164	156	149	183	181	144	156	161	169	164	161	141	158	164	150	192	158	158	163	153	154	108	178	171	168	150	156	171	147	163	161	151	193	181	157	151	168	183	155	193	162	163	168	156	157	159	159	183	154	145	173	178	156	161	164	159	151	167	200	191	166	177	183	142	196	171	202	183	162	154	192	189	175	169	168	161	168	166	172	186	164	172	157	158	165	171	191	179	163	158	180	176	167	156	176	170	194	158	155	166	151	173	176	155	170	161	173	184	151	167	170	170	173	178	187	176	173	159	171	167	181	180	164	169	154	145	166	150	170	169	197	166	175	179	155	158	217	154	178	165	142	138	149	170	180	164	164	164	171	206	179	193	151	155	166	161	151	186	195	168	169	165	191	182	175	161	160	146	156	164	158	175	170	144	166	180	190	167	151	155	155	133	159	166	190	160	162	168	161	150	171	158	199	156	144	134	174	192	171	174	144	152	141	172	169	165	176	151	151	167	151	170	166	134	176	151	152	164	159	163	153	146	165	164	174	170	169	170	198	156	156	131	172	196	136	159	147	162	146	163	152	169	163	179	178	199	188	165	149	148	152	148	172	169	172	172	149	145	180	166	157	160	195	163	186	181	170	181	134	170	182	156	188	179	166	159	179	206	149	165	171	166	171	162	193	195	178	167	165	177	196	192	160	196	176	158	178	167	156	183	148	194	159	174	159	159	159	194	189	175	159	202	156	172	168	180	165	173	170	160	159	148	182	165	146	160	170	160	164	163	172	194	165	162	180	162	170	167	131	192	171	154	141	149	148	186	163	184	172	150	154	149	168	174	130	160	153	182	167	141	152	170	146	172	148	159	168	194	185	176	168	165	167	173	150	166	164	191	151	154	139	186	210	164	173	187	183	152	155	154	146	166	162	138	161	198	184	160	166	176	168	164	144	155	168	201	163	172	158	159	165	195	165	165	152	161	164	174	175	124	182	159	198	214	172	167	188	158	160	185	198	198	191	163	198	140	156	162	143	193	174	168	183	199	187	168	169	155	161	164	152	152	153	180	156	192	196	166	169	169	165	153	176	150	166	157	151	160	179	166	189	210	166	155	147	167	140	160	143	170	139	169	173	176	171	167	166	166	166	142	200	210	143	172	152	161	162	193	158	179	156	160	191	182	166	145	171	197	189	159	159	158	203	155	164	137	152	153	196	153	164	154	174	165	152	169	173	151	175	187	180	167	168	157	164	195	140	143	154	150	170	178	174	178	171	163	167	164	171	171	167
TACC2	144	151	192	153	168	191	191	152	177	150	140	199	151	165	211	128	182	157	181	173	156	171	168	177	183	179	140	170	157	147	162	191	168	175	150	174	193	164	181	162	156	143	204	158	185	155	170	157	169	162	184	172	154	145	165	164	162	142	155	160	168	169	153	145	172	158	149	162	165	137	148	138	210	165	166	202	186	169	145	178	168	165	138	167	148	181	174	169	152	173	158	163	175	152	210	166	176	157	163	176	181	181	155	138	153	158	151	130	148	159	180	163	147	145	179	177	164	154	194	142	141	184	195	141	174	157	161	142	183	158	173	149	160	164	151	152	153	162	157	158	152	158	184	168	158	171	179	163	161	169	150	172	176	179	198	141	124	197	193	168	186	181	154	165	166	179	129	156	204	173	147	156	186	186	159	161	173	143	167	159	206	153	160	143	139	185	166	133	142	167	144	192	160	182	151	176	151	182	156	119	131	144	154	164	197	156	163	191	151	158	164	166	172	155	138	152	146	132	160	184	178	173	184	141	175	165	145	140	157	159	166	156	173	174	165	157	175	190	187	175	156	137	144	146	161	173	125	190	166	175	153	158	167	174	180	153	161	143	198	161	174	165	204	169	154	183	149	181	147	170	170	155	190	141	174	152	150	172	183	151	182	133	201	177	163	164	137	152	173	157	137	161	170	154	152	169	146	152	180	141	186	172	156	166	184	185	144	145	148	168	160	167	166	149	176	168	155	146	194	146	149	142	147	182	162	148	190	151	162	176	139	121	183	182	161	174	163	169	183	177	131	189	170	153	152	175	174	163	157	161	173	171	165	180	149	169	160	156	158	150	133	192	206	155	148	142	161	166	170	186	155	165	197	156	155	140	182	174	137	164	167	153	164	206	149	161	158	164	139	147	154	166	157	157	158	166	183	171	166	182	155	199	174	164	188	183	164	165	147	155	157	195	198	149	139	151	141	152	177	159	185	156	154	155	164	165	161	159	193	174	210	145	168	133	160	201	160	167	172	164	159	150	179	151	210	161	163	168	142	170	177	133	193	150	176	149	165	154	180	153	167	151	173	186	151	125	183	151	164	147	183	165	168	167	177	173	204	174	155	202	168	164	173	172	180	162	190	164	140	153	160	153	165	169	182	167	144	191	153	143	137	163	179	166	174	158	144	181	121	165	146	166	151	164	146	178	208	133	154	171	162	168	156	174	196	154	144	142	162	176	185	163	133	182	151	153	160	167	146	227	153	149	186	183	144	160	156	175	170	153	162	181	162	156	171	171	182	163	166	193	178	158	128	155	170	163	135	144	161	184	162	175	124	165	124	155	153	170	165	156	167	156	177	165	155	159	177	169	170	163	141	186	168	176	164	163	161	187	139	155	163	164	160	163	168	158	145	147	177	197	149	180	168	141	175	163	180	158	153	182	170	171	161	161	165	139	174	154	153	176	164	177	141	153	178	178	169	155	191	178	164	172	153	180	164	147	147	164	179	140	164	163	164	172	174	179	174	152	138	158	162	146	157	148	177	163	172	167	172	163	152	169	149	149	155	155	165	145	177	150	150	163	152	155	173	153	169	151	151	149	175	153	174	176	157	157	154	163	158	181	158	185	157	149	163	147	173	163	178	144	163	155	158	170	168	153	159	166	152	164	163	149	148	134	148	166	151	165	156	152	172	152	164	164	159	167	159	151	139	155	156	162	166	165	148	164	153	171	161	192	146	161	147	182	171	158	168	182	133	171	130	158	158	171	163	162	153	161	156	151	156	161	165	159	159	159	176	182	185	179	179	154	166	179	151	159	173	164	168	177	174	156	158	179	169	163	161	150	142	170	155	166	148	162	173	158	179	157	176	168	157	151	165	166	177	167	151	158	151	170	180	145	174	174	164	155	167	148	168	171	164	143	169	151	177	177	160	173	162	175	172	178	148	154	180	168	179	163	167	156	127	179	164	181	159	157	158	174	156	170	154	188	168	169	138	165	152	155	175	166	142	164	164	155	158	164	170	150	156	154	165	171	147	169	162	158	170	151	134	172	170	152	163	161	162	164	159	159	163	159	144	176	173	154	177	180	161	150	165	157	138	164	148	152	146	152	166	164	163	151	169	154	147	155	168	174	167	181	159	162	151	176	155	172	158	165	166	148	165	157	148	177	174	156	154	170	166	160	157	151	169	156	162	173	160	181	159	178	176	195	165	169	171	153	161	145	165	157	156	120	155	161	186	175	167	140	180	154	149	164	172	182	163	174	152	161	189	169	135	173	177	179	168	175	178	166	171	169	159	166	152	166	165	149	158	158	170	147	154	168	164	150	170	139	167	156	166	138	164	152	155	169	173	149	163	165	135	162	168	137	154	172	176	150	155	152	140	150	172	167	174	147	152	168	165	152	185	168	140	158	160	161	162	155	159	163	175	168	166	165	165	149	181	164	170	147	125	155	182	154	156	162	166	172	174	168	156	145	171	175	158	172	163	167	147	160	142	176	183	163	144	159	176	152	189	150	151	181	158	154	156
TACC3	146	145	159	149	137	171	131	157	159	153	139	138	169	158	163	174	169	166	158	147	143	160	134	141	117	174	138	135	146	151	162	132	124	134	152	137	157	132	146	152	153	164	159	146	137	126	124	158	131	160	139	160	144	143	138	161	153	166	151	129	142	129	129	169	150	149	165	157	136	152	150	168	135	151	125	150	152	120	140	120	144	136	140	152	179	116	132	141	161	118	158	162	135	151	155	150	144	146	136	124	150	142	140	167	145	129	155	155	134	142	151	120	146	149	162	129	150	171	165	149	154	159	129	154	141	160	132	134	128	156	157	150	157	145	143	149	144	148	132	145	157	154	140	138	148	126	140	156	142	132	164	155	122	153	135	157	137	133	155	127	126	142	138	151	129	140	158	158	128	148	160	156	157	155	135	158	131	136	155	151	162	158	143	169	155	138	142	146	139	127	148	150	141	114	129	120	165	147	149	149	158	147	139	149	143	129	132	133	155	153	128	128	146	178	155	151	143	151	141	152	162	146	164	150	140	158	143	177	148	161	150	163	144	144	159	147	130	153	156	142	141	160	170	133	131	138	132	122	143	151	144	139	148	152	150	162	177	162	130	154	124	143	132	135	151	118	149	123	150	151	118	121	176	151	159	151	168	129	162	138	157	128	154	175	137	149	154	132	179	161	155	128	129	166	164	127	138	172	129	159	156	122	167	125	119	141	167	125	154	136	135	154	149	145	125	127	121	170	138	168	145	152	115	128	138	139	156	156	155	150	135	151	143	151	149	148	135	130	131	124	154	139	165	154	151	129	171	165	162	152	137	142	126	138	143	158	153	159	152	139	165	147	125	152	145	149	155	130	169	126	171	167	168	147	146	135	132	133	142	145	147	164	158	157	156	157	162	139	165	155	147	150	160	150	138	152	116	147	161	139	162	173	133	164	127	130	138	164	152	166	146	141	125	167	164	149	125	152	130	143	145	148	159	116	157	145	140	138	139	162	163	152	143	168	139	157	167	129	153	137	150	175	133	146	166	149	160	157	177	153	168	149	135	150	143	130	118	161	172	151	161	146	132	123	167	159	116	152	125	134	136	125	140	143	152	129	124	125	151	126	145	144	155	128	125	146	135	138	172	148	142	152	147	120	142	127	134	138	148	150	153	165	131	141	142	199	163	151	145	131	154	148	142	162	158	137	125	146	162	146	148	132	156	155	170	136	160	156	140	148	138	120	176	168	148	146	167	157	157	152	139	121	137	138	177	129	148	169	152	144	134	136	172	144	134	155	154	161	151	171	150	171	159	158	163	131	163	144	139	162	155	154	182	148	149	150	166	152	163	146	165	143	139	154	172	158	141	154	158	131	160	175	151	95	152	160	171	157	124	145	143	145	166	156	162	153	164	155	120	120	156	157	137	154	128	155	129	154	154	149	130	136	156	157	169	163	160	168	152	151	152	151	150	149	152	154	141	160	148	149	147	155	158	173	152	170	152	164	148	156	148	163	140	151	151	152	155	134	139	165	144	175	158	134	131	156	146	164	158	158	174	127	149	150	162	154	149	141	150	159	160	126	150	168	157	153	168	156	128	141	167	166	150	165	160	149	160	147	153	164	144	121	150	167	158	161	153	137	131	177	203	158	165	175	147	171	160	172	159	153	160	157	128	160	159	168	160	159	160	156	164	145	157	148	112	162	148	162	151	179	159	164	162	149	163	155	163	125	153	162	176	163	134	154	143	162	163	158	149	154	169	144	149	160	145	153	165	153	146	151	150	152	150	148	174	168	160	148	130	157	154	171	158	131	174	160	149	154	164	148	158	159	162	152	160	154	133	166	161	163	156	172	148	177	158	152	157	165	147	148	167	160	132	159	128	148	159	153	169	164	152	158	121	158	155	163	173	150	156	158	162	154	153	153	134	137	159	156	148	158	164	132	168	158	147	159	156	163	164	153	182	131	166	162	155	153	166	123	155	143	163	127	167	149	149	158	152	137	163	158	153	145	161	138	152	182	161	161	158	153	144	159	147	157	158	149	169	159	144	132	158	157	164	142	150	159	165	153	153	169	183	167	150	149	163	162	164	144	191	145	151	157	158	143	163	139	171	128	135	158	160	168	170	162	142	148	149	123	147	142	151	159	162	168	152	136	137	159	148	151	159	148	151	158	160	138	145	201	139	142	155	148	160	159	173	165	165	149	158	150	141	143	154	144	160	166	168	153	160	144	153	160	158	161	161	155	130	153	172	146	129	126	142	161	162	167	162	157	164	157	148	162	146	129	171	171	149	151	158	151	160	158	143	154	161	149	126	162	157	159	154	165	166	172	161	150	160	149	150	152	117	151	156	163	159	160	144	159	165	155	165	164	155	155	146	158	150	168	150	151	148	161	169	172	145	157	161	152	136	161	159	156	134	153	178	188	157	133	137	148	167	163	124	160	151	150	148	159	132	150	157	154	158	151	145	167	164	161	161	125	137	164	147	155	160	180	162	148	148	152	161	154	162	152	170	147	153	165	152	157	142
TACO1	126	137	140	127	128	129	118	137	142	138	139	133	145	137	131	140	152	132	147	137	131	132	121	130	124	150	123	129	131	137	135	121	119	131	128	128	140	126	140	129	131	139	145	124	130	131	121	143	137	136	126	129	142	130	135	139	137	136	138	126	130	124	131	139	142	143	141	139	127	132	126	132	135	140	122	129	146	129	135	129	124	126	137	136	136	119	121	129	138	127	133	141	131	135	147	151	134	129	128	119	145	144	134	127	127	130	144	144	129	121	139	124	123	131	140	118	141	149	136	140	137	139	130	139	129	140	118	145	124	133	127	141	142	135	143	138	142	128	122	146	138	143	124	130	132	122	144	142	130	122	148	138	122	137	131	138	144	135	139	120	138	137	127	138	123	132	137	149	139	133	135	142	133	145	130	130	127	136	122	152	133	146	137	127	135	132	128	136	143	121	138	147	127	125	129	125	136	131	134	150	137	145	130	144	127	127	127	134	137	131	128	131	135	143	149	131	147	142	134	141	140	144	141	134	133	140	138	146	137	134	130	139	123	133	137	128	131	135	145	140	127	144	137	137	127	136	150	115	135	130	136	135	132	153	135	132	136	142	133	144	125	138	131	139	133	123	138	121	137	136	116	140	136	139	142	132	142	127	146	130	134	140	142	156	129	131	143	127	132	133	135	126	123	138	139	128	130	130	134	140	136	129	137	121	121	131	139	131	126	127	125	133	127	129	126	124	125	139	121	125	132	136	133	125	131	133	136	133	141	135	150	152	130	132	133	130	127	120	125	127	138	143	142	141	138	126	136	134	132	130	130	141	124	135	129	139	133	139	138	134	153	133	131	135	136	148	134	143	131	125	160	147	142	128	135	134	131	137	131	134	133	141	141	135	144	135	139	126	140	135	135	128	133	127	137	135	125	133	131	131	138	144	127	157	144	132	129	136	137	140	134	129	131	150	153	135	129	136	123	125	132	136	140	133	123	135	130	127	140	145	145	138	138	122	137	140	146	124	145	135	140	144	124	136	145	132	135	143	142	138	126	147	141	130	133	138	125	142	144	131	141	142	126	122	136	134	121	137	123	131	134	125	122	130	128	130	146	125	141	137	126	137	136	132	135	131	140	123	138	129	128	132	133	134	125	120	138	130	144	138	133	134	128	129	131	146	148	137	150	132	139	155	130	132	133	127	133	131	143	134	131	128	132	139	137	129	132	146	146	140	125	135	138	138	134	130	144	137	138	136	129	134	132	133	137	128	130	138	142	123	142	126	139	126	128	136	133	148	144	133	144	134	145	135	142	130	142	144	141	139	130	146	132	135	143	123	140	141	136	134	126	133	124	151	125	137	134	131	130	123	141	136	128	143	140	149	140	148	151	128	132	136	144	144	133	136	125	137	117	127	124	136	125	151	124	141	126	128	128	124	124	122	130	146	145	133	136	147	130	144	134	137	131	142	146	137	128	139	135	139	127	141	124	136	143	139	138	143	144	131	128	147	134	142	137	144	130	139	141	136	141	134	134	132	131	144	129	142	147	139	140	135	151	138	130	140	143	142	137	141	150	144	126	136	144	134	137	142	139	137	135	152	136	132	147	124	140	135	125	139	132	121	124	131	132	142	141	120	125	139	127	134	148	128	124	144	130	145	141	141	141	151	129	137	130	131	143	140	150	146	138	134	141	139	124	135	148	144	141	138	142	137	145	133	132	130	133	131	136	138	153	152	146	137	129	141	139	135	134	147	137	138	135	134	134	129	141	131	147	132	144	151	143	130	129	138	156	131	125	157	145	147	131	127	138	142	120	129	130	141	127	134	151	150	144	120	127	141	140	144	144	127	132	138	141	159	139	156	136	137	148	143	125	144	128	138	144	135	151	150	127	155	123	130	139	137	141	136	151	138	143	136	136	127	119	123	132	139	132	139	143	127	146	144	135	147	141	129	138	126	140	122	150	140	153	138	141	120	140	128	134	126	138	141	127	137	139	128	125	130	139	135	144	134	144	140	137	127	124	147	127	135	135	148	134	139	136	135	151	126	124	141	146	145	131	142	136	133	131	153	144	150	137	131	147	129	145	141	142	123	141	149	121	130	133	148	135	126	127	146	128	138	135	142	129	145	133	129	137	137	145	138	130	143	138	119	125	143	138	127	136	139	127	157	142	152	136	142	133	138	141	131	148	149	134	143	134	137	148	136	129	132	143	137	134	132	133	130	128	159	141	143	138	141	137	131	129	127	153	124	126	127	148	145	136	140	142	136	145	142	134	138	135	122	139	149	133	133	140	126	140	141	145	126	132	127	125	137	140	132	138	147	138	135	144	148	137	137	139	142	130	131	129	142	150	142	147	135	145	156	136	147	138	123	136	139	129	132	131	140	132	137	136	144	142	146	138	125	146	132	140	146	130	154	124	148	138	124	126	143	134	140	124	144	138	125	143	144	123	129	133	137	149	121	141	136	132	143	127	130	127	136	131	133	136	135	149	138	121	132	144	126	136	129	155	147	126	152	136	128	134
TACR1	96	136	59	86	68	51	77	18	35	59	58	76	65	66	52	49	89	97	41	47	94	60	97	79	98	62	88	56	29	63	62	53	101	87	106	65	69	99	49	1	58	54	32	73	78	95	56	103	66	96	87	110	74	84	74	49	82	72	94	99	78	93	81	74	92	84	71	145	89	66	58	67	53	69	90	65	48	99	50	99	59	110	38	72	92	104	95	79	55	112	67	69	82	59	68	58	69	94	93	99	43	71	62	78	82	84	98	73	122	77	104	95	70	91	38	92	67	50	51	120	76	88	64	80	141	81	106	70	92	93	41	53	49	96	64	93	75	92	87	47	86	53	40	54	80	79	58	48	78	96	64	22	96	49	70	54	81	59	136	99	65	83	92	74	97	91	88	74	48	95	62	92	77	78	86	55	62	83	94	62	39	75	35	32	68	61	99	69	92	80	124	46	71	64	70	91	75	37	49	62	14	66	61	97	62	95	91	66	93	70	100	69	52	106	152	58	58	76	96	59	42	82	54	84	65	85	81	40	90	52	83	128	91	48	111	76	68	81	58	81	93	39	67	62	78	58	104	87	32	67	58	60	84	76	38	63	91	54	51	65	90	85	71	67	71	89	74	104	108	41	76	51	54	55	81	88	43	41	29	54	70	64	1	43	93	60	68	76	63	29	68	59	105	71	54	98	70	58	97	80	42	75	80	77	109	76	96	73	54	97	89	96	91	84	121	82	77	34	61	1	69	79	92	101	85	109	92	117	62	56	70	51	58	80	76	53	70	95	102	84	47	40	114	58	70	88	59	102	61	70	86	86	115	69	60	46	93	80	55	69	51	107	53	61	79	61	31	90	92	76	32	76	83	87	86	105	77	88	50	65	86	98	95	66	41	48	105	91	96	78	47	108	119	55	74	84	100	96	67	99	47	54	120	51	28	63	65	116	78	50	66	85	84	47	76	69	77	71	81	67	56	58	49	106	84	66	93	69	56	15	77	101	23	46	100	63	33	106	83	96	54	89	99	87	60	74	35	60	36	36	71	24	87	89	80	90	135	15	50	91	130	47	97	80	22	67	88	72	98	72	86	77	110	83	85	70	51	94	60	70	82	81	104	67	83	62	21	63	83	44	74	95	62	104	73	102	73	55	84	74	74	75	80	90	86	118	110	52	120	104	109	139	102	106	58	58	92	41	87	39	101	53	94	82	74	80	127	103	38	124	74	110	51	61	55	66	120	151	68	46	65	43	91	101	60	97	54	123	72	83	90	102	63	96	72	93	49	65	64	59	110	42	55	51	45	79	19	116	78	60	60	18	114	86	19	29	47	59	130	88	45	76	82	80	117	36	101	50	50	98	40	113	95	47	52	72	30	60	157	35	58	38	56	60	81	44	57	50	70	70	94	66	88	33	74	68	104	89	48	44	95	75	69	63	58	37	61	46	48	87	98	61	135	94	65	80	107	41	76	88	59	37	59	22	85	46	49	14	54	62	50	66	71	66	40	123	76	91	36	40	62	38	72	17	96	117	70	23	43	76	83	84	69	96	45	54	52	50	36	107	22	104	99	75	86	50	88	102	90	62	37	97	29	53	46	79	71	75	51	129	79	89	81	68	56	75	26	122	97	86	67	36	50	75	92	95	62	72	46	71	50	31	93	147	62	54	132	55	78	92	108	1	128	117	116	71	34	43	60	49	65	110	57	69	106	60	68	97	66	37	59	41	59	50	73	64	84	71	31	82	126	48	72	102	72	121	60	83	38	75	54	91	108	108	77	50	115	71	102	49	42	20	46	110	99	74	67	102	57	123	54	61	68	46	73	76	83	69	98	44	109	64	64	73	54	71	96	73	57	55	10	88	92	99	104	145	52	70	46	132	68	90	98	79	75	47	41	65	38	55	55	48	66	50	80	103	53	73	84	88	63	83	22	50	66	82	63	1	29	110	19	103	102	71	77	46	84	112	47	53	34	105	74	81	58	74	62	100	39	32	63	66	53	82	66	115	90	43	67	59	102	44	77	68	65	97	40	70	67	101	95	99	55	108	75	51	46	72	56	55	67	89	47	37	12	35	40	84	110	65	79	83	45	83	130	123	66	128	77	49	71	93	32	83	56	59	67	85	55	24	62	19	95	89	127	79	98	64	73	1	28	42	79	90	70	52	89	50	91	57	114	75	70	66	56	33	56	81	80	39	71	96	64	99	104	33	30	101	37	104	98	80	77	80	111	60	87	87	75	67	92	52	83	106	59	32	79	46	98	64	100	38	112	84	80	168	61	66	64	86	50	50	89	103	59	54	102	65	57	57	85	69	61	146	42	113	35	99	88	94	80	84	84	10	42	65	54	81	43	38	47	82	95	43	85	55	52	67	91	71	38	60	63	137	10	60	60	89	77	47	29	43	107	99	92	53	66	111	116	62	75	54	88	89	57	33	43	54	96	56	76	35	67	91	58	79	70	82	96	98	93	103	81	54	64	66	50	56	88	22	68	51	95	106	106	64	59	68	45	64	92
