## Supplementary Table 16 for "Highly Realistic Whole Transcriptome Synthesis through Generative Adversarial Networks" (part 57 of 67)

TACR2	58	47	40	64	74	71	76	77	54	66	44	74	62	54	80	61	64	89	63	79	69	66	68	75	71	71	96	60	62	60	17	83	72	71	68	31	72	89	92	57	77	55	104	44	61	57	74	51	74	87	65	62	49	52	71	106	70	41	69	61	90	68	80	60	87	62	82	70	71	72	66	47	63	69	76	81	60	77	65	81	66	91	71	55	65	61	69	63	79	69	66	86	82	51	76	113	90	67	76	66	57	49	70	28	70	83	70	55	45	65	86	53	74	38	42	76	104	42	61	138	45	78	55	78	75	75	71	64	75	47	51	56	68	61	67	61	72	66	68	97	74	77	76	50	62	66	52	98	70	74	67	91	74	59	77	64	82	72	58	73	42	60	83	74	64	72	65	40	44	80	74	76	57	46	75	71	60	82	67	39	58	117	67	58	64	74	76	60	95	74	64	59	63	57	73	52	66	37	57	55	53	77	75	77	77	95	67	71	76	102	79	72	50	71	75	74	43	65	110	65	82	75	54	71	74	60	90	44	73	73	71	39	65	55	77	51	79	70	43	74	72	70	97	71	81	56	75	83	107	44	53	69	59	69	61	86	98	73	72	64	73	67	79	77	88	85	19	71	66	108	56	30	56	50	114	90	71	49	74	96	62	64	55	74	53	51	62	78	73	45	63	74	73	71	52	75	62	38	92	78	62	87	53	76	79	86	59	74	57	78	87	74	79	56	80	76	48	69	86	60	61	29	76	79	56	52	78	72	59	54	68	97	53	71	62	90	107	67	98	75	47	82	69	52	76	76	78	21	46	73	46	87	81	61	74	57	105	83	63	59	59	64	62	60	64	60	109	73	60	78	41	37	69	55	64	71	65	56	56	60	59	73	56	77	92	59	62	60	57	79	81	69	60	51	81	65	71	69	65	77	67	66	85	53	101	70	68	48	64	57	69	51	70	128	59	70	80	59	76	52	96	77	66	85	52	78	77	75	47	51	44	61	70	64	65	54	68	70	67	55	54	60	77	60	54	45	86	98	65	50	90	86	46	68	82	67	67	54	49	88	54	75	75	78	44	67	71	60	47	73	78	73	77	75	62	78	62	85	66	76	65	52	69	57	93	74	87	50	68	44	55	74	49	76	71	27	65	76	75	69	61	98	68	77	47	99	67	72	55	81	77	91	67	86	103	51	87	53	78	54	79	57	51	56	61	96	54	76	76	103	83	72	58	62	71	46	62	64	73	82	57	52	53	87	73	74	47	115	53	78	84	48	93	60	89	69	56	83	67	65	90	34	55	61	65	74	72	70	57	90	49	52	54	61	39	59	89	105	44	59	64	76	74	56	53	97	76	79	73	68	101	80	71	59	71	59	62	67	77	49	77	71	60	75	46	58	48	61	69	73	58	73	74	74	69	67	95	69	55	92	66	68	52	74	82	83	70	70	64	66	59	82	40	78	67	75	85	73	74	88	50	74	59	73	84	79	53	64	82	48	65	58	66	72	75	76	77	65	77	75	93	33	74	62	86	86	53	70	69	68	59	50	72	64	96	65	38	57	38	43	52	72	66	66	68	41	94	63	82	61	65	104	57	86	81	61	80	67	82	54	50	72	66	69	67	66	73	87	79	66	84	46	66	77	63	69	66	64	51	75	50	71	61	68	55	47	41	67	64	62	69	27	71	77	70	87	80	76	69	40	73	63	85	72	55	52	73	73	70	72	79	77	79	65	80	104	106	52	75	75	63	68	75	64	71	83	54	47	65	75	75	76	53	86	48	57	83	58	89	60	73	41	75	78	92	84	66	79	70	75	70	101	54	64	90	69	77	65	44	60	92	79	66	66	77	75	69	64	87	68	64	67	68	93	79	54	65	51	72	83	79	63	78	72	74	71	59	63	105	70	62	58	63	56	67	79	76	107	61	64	80	90	55	97	71	67	63	59	72	65	105	81	69	88	96	71	64	62	77	53	50	72	57	71	79	73	67	64	61	46	51	75	52	55	55	65	60	64	51	77	89	67	64	61	55	74	47	47	56	80	84	58	79	66	44	67	93	81	50	62	67	19	56	81	51	70	40	67	81	67	59	80	39	62	54	49	51	77	76	66	57	64	51	71	64	60	74	80	63	41	73	68	58	73	79	58	76	75	77	55	33	68	74	79	54	90	79	62	72	64	82	51	50	76	57	86	65	66	78	76	78	86	97	64	83	60	68	71	54	68	80	80	95	79	71	59	72	58	41	68	77	63	81	86	68	54	65	86	55	76	66	63	58	79	79	72	49	75	84	69	70	74	84	50	82	60	62	65	70	51	54	81	68	36	54	78	85	69	71	70	75	51	66	75	58	60	65	69	70	53	56	64	78	89	83	71	70	42	68	40	74	57	54	72	94	74	58	57	66	66	39	50	64	96	58	60	78	76	82	81	72	57	75	68	56	68	69	88	83	65	62	41	79	54	62	54	52	65	60	73	72	64	65	81	52	79	55	77	69	59	83	49	78	47	104	72	74	53	70	67	68
TACR3	52	26	1	1	1	1	77	1	1	41	1	1	8	1	1	99	72	57	16	32	1	1	26	25	39	32	1	1	79	1	1	1	60	1	1	1	62	1	1	1	56	1	24	1	1	14	45	56	1	1	1	1	1	1	25	87	1	62	61	1	1	40	18	1	88	21	1	1	19	38	1	1	46	49	38	28	1	56	1	55	11	1	1	1	22	1	26	1	1	15	10	1	1	1	1	12	15	32	17	65	28	1	14	1	1	51	124	1	1	14	71	15	1	1	12	43	1	110	68	1	1	23	53	1	24	1	56	1	61	12	69	1	16	12	1	13	1	11	1	1	1	9	12	1	1	1	1	1	41	1	1	32	63	64	1	1	1	1	45	46	10	9	31	1	36	13	82	1	9	1	1	9	1	42	58	1	22	12	1	1	63	1	1	1	1	1	28	1	1	43	1	10	1	1	11	15	59	48	1	1	80	1	1	18	1	1	57	1	1	1	69	43	27	91	45	1	17	53	1	1	36	47	69	1	1	40	1	1	1	1	1	74	1	1	9	1	33	1	58	1	1	1	60	1	14	82	1	42	1	1	1	1	30	69	30	17	18	11	12	9	32	25	19	1	14	29	1	16	1	1	51	16	1	1	44	1	1	1	1	1	81	1	53	10	22	1	11	1	62	15	1	1	65	1	35	47	1	14	1	1	95	32	1	28	57	51	10	30	1	15	26	1	1	1	1	51	1	1	1	1	1	32	41	17	1	1	59	52	65	1	1	40	1	48	35	29	1	1	13	1	1	1	1	1	39	52	10	21	1	9	1	1	29	1	1	1	1	40	31	1	46	1	1	24	46	1	1	29	113	58	16	17	29	1	1	10	15	1	1	1	20	23	19	13	1	1	105	1	1	1	1	44	1	1	1	1	47	97	1	1	1	26	1	13	10	16	1	57	1	1	1	1	60	87	37	1	16	1	33	1	1	1	1	77	1	26	1	56	1	50	1	152	1	1	1	11	13	38	1	13	1	1	30	1	67	1	1	61	20	1	63	1	14	1	1	1	34	1	59	1	1	1	20	25	1	1	16	1	35	17	14	71	32	1	17	1	21	51	1	1	25	1	12	1	1	17	21	1	1	1	1	1	1	27	1	1	46	1	1	1	24	1	16	25	1	41	1	1	68	1	1	1	1	78	30	1	32	1	1	1	89	1	1	52	70	1	1	9	1	1	1	47	13	1	14	1	48	9	23	1	1	19	1	1	18	51	1	16	52	79	1	1	11	10	1	1	1	12	1	14	1	18	1	1	30	22	24	1	1	59	1	18	14	1	1	1	77	1	30	1	45	1	29	1	17	1	11	11	12	65	1	61	1	58	1	1	30	43	12	11	24	38	1	1	13	13	1	1	67	34	26	29	20	1	44	10	1	19	121	42	55	23	47	1	29	19	20	32	1	1	11	39	1	1	1	9	24	12	40	12	1	26	1	32	27	107	1	1	28	22	13	11	1	1	18	20	1	1	20	10	18	1	36	11	45	1	39	29	43	1	1	13	1	27	56	22	1	50	1	1	1	14	1	1	11	1	23	1	36	18	11	33	46	1	46	11	59	10	1	36	1	43	1	8	30	1	1	1	46	1	17	1	1	48	12	1	31	21	40	12	1	25	1	1	32	1	1	10	20	26	39	1	26	1	64	43	36	20	45	57	56	25	25	37	54	1	1	50	1	81	1	17	1	17	10	14	9	82	1	12	12	1	60	1	12	34	10	45	1	12	49	1	15	13	1	36	1	35	33	1	43	1	15	9	71	54	27	1	1	1	42	22	1	16	68	14	63	68	20	47	1	13	1	56	42	74	1	25	14	12	21	39	1	1	34	13	1	49	1	1	1	1	23	1	55	69	1	22	38	1	1	1	1	14	32	24	49	31	13	1	42	34	1	1	14	17	100	76	12	35	12	24	18	117	100	1	125	60	1	26	1	72	1	65	12	11	1	1	41	22	14	1	29	1	1	1	13	1	1	20	18	13	17	19	50	12	25	1	1	33	35	26	31	1	1	25	25	37	1	19	53	19	20	12	72	12	26	1	32	15	1	68	25	1	1	12	51	63	39	10	1	15	44	34	27	56	13	1	1	12	23	40	65	29	1	1	10	1	1	1	1	46	42	14	28	47	32	69	1	8	54	1	43	1	1	1	20	28	43	36	1	46	42	18	21	40	1	14	1	27	18	12	11	1	20	12	52	15	41	1	38	12	17	1	1	12	25	17	37	29	1	57	16	26	22	1	1	26	1	43	52	1	1	1	1	26	68	9	1	24	15	29	26	16	61	1	21	77	21	9	49	41	15	17	17	92	1	11	1	11	1	1	52	31	1	1	28	1	39	1	1	1	33	11	25	21	1	20	1	21	1	1	25	11	14	80	9	41	21	30	11	1	64	1	17	1	18	1	37	1	1	27	53	15	25	12	1	21	61	1	15	8	15	35	1	21	1	1	22	1	1	1	62	1	94	44	15	19	32	26	1
TACSTD2	150	183	197	210	178	185	193	171	208	160	198	179	185	179	189	133	195	194	192	177	153	195	182	174	190	189	189	187	215	180	180	176	178	193	183	191	193	183	180	135	196	214	185	185	189	190	183	161	152	153	186	169	194	163	185	219	177	187	177	182	174	166	164	179	196	198	180	105	190	183	179	192	187	168	185	194	173	192	204	190	178	201	187	181	159	189	185	209	182	185	204	209	177	191	181	175	182	188	176	179	196	195	187	187	182	193	202	203	145	195	173	183	159	197	122	191	199	146	186	190	201	179	187	194	192	209	182	201	178	174	192	195	205	204	184	203	212	190	178	193	208	197	177	177	190	200	183	166	198	181	187	224	182	181	168	172	198	178	147	186	194	187	168	193	177	174	190	172	181	179	180	169	190	185	192	200	172	178	157	179	180	189	218	202	133	186	187	189	139	176	188	178	179	179	200	193	160	173	198	209	128	197	177	209	178	184	185	176	181	184	181	179	194	107	129	188	197	185	186	202	209	170	187	192	193	160	180	205	180	195	177	179	166	182	184	200	178	184	186	172	178	194	212	185	199	173	203	199	221	200	196	188	209	186	204	173	208	181	176	208	185	195	176	187	196	200	174	178	189	194	177	188	184	188	176	185	191	197	177	177	187	184	167	212	200	205	209	210	193	108	200	190	188	181	183	187	172	154	186	196	189	185	195	182	169	169	174	172	203	175	185	205	200	168	188	174	186	197	185	205	196	200	191	183	190	176	185	169	170	196	194	197	189	207	188	173	182	176	203	177	185	182	165	204	187	181	194	132	181	183	184	189	186	198	193	203	200	190	223	209	201	158	181	196	190	173	112	182	155	170	126	182	195	198	196	187	182	178	205	183	206	201	201	199	199	186	197	196	188	200	185	195	193	188	185	185	196	141	206	170	187	178	189	184	194	191	180	155	192	153	198	171	178	186	188	189	206	190	169	161	158	181	186	180	205	188	187	175	174	180	181	116	194	205	186	191	205	183	173	213	201	201	180	167	167	188	203	183	185	173	205	185	194	201	193	208	181	183	154	177	186	195	176	186	226	151	177	183	194	192	194	178	196	179	177	190	191	178	181	185	188	187	168	185	184	162	176	185	190	186	202	192	202	191	168	200	172	179	191	205	190	207	190	174	184	168	183	176	172	189	179	135	187	191	183	176	181	114	197	197	194	192	183	167	199	178	142	194	192	214	178	195	179	211	217	191	166	190	224	198	183	186	166	166	184	184	194	198	185	150	204	190	202	200	182	176	210	137	217	194	203	200	216	170	213	188	195	185	191	189	197	207	137	200	163	216	195	183	131	204	205	210	179	190	183	194	212	173	184	183	185	191	200	77	201	185	225	205	230	222	203	186	207	187	187	211	215	184	191	180	171	189	184	92	192	204	199	196	163	227	181	178	175	194	189	159	201	229	180	214	198	199	189	185	205	230	175	180	225	174	219	208	195	193	189	126	97	189	206	168	223	170	188	216	230	198	199	216	193	135	193	183	238	223	182	210	188	184	198	196	195	219	194	177	163	209	218	165	206	100	229	193	226	194	228	184	173	221	185	213	195	132	184	197	200	176	202	217	207	209	180	191	217	224	201	218	195	166	183	170	208	207	213	169	207	164	181	180	241	187	206	201	183	190	181	206	164	202	181	168	194	189	210	198	184	180	215	137	182	164	212	171	210	208	171	211	172	186	185	191	186	196	222	230	223	173	172	181	198	180	185	209	176	201	222	212	193	149	201	176	169	160	206	188	179	211	212	206	182	203	202	192	180	185	162	166	210	203	185	196	219	204	201	201	194	196	170	205	211	203	170	215	165	216	190	187	183	115	206	216	215	190	178	172	186	204	169	186	186	170	216	201	184	207	205	207	220	202	204	195	189	181	188	212	188	173	148	199	153	190	147	189	197	205	226	182	187	196	171	167	114	167	194	183	168	196	154	177	219	182	217	184	168	190	181	206	196	192	123	218	204	213	203	211	196	136	208	182	208	187	187	206	184	206	206	206	194	181	206	181	186	163	202	185	203	184	201	202	205	196	190	195	147	193	142	223	221	197	213	200	136	220	210	217	142	186	212	179	184	178	199	170	177	191	189	185	193	188	199	188	199	175	167	201	176	185	187	194	188	207	208	192	206	164	209	197	173	205	200	183	190	186	151	97	186	208	183	206	219	215	199	191	192	186	174	185	204	191	183	193	159	179	194	212	193	184	195	198	193	177	176	192	192	193	183	203	184	202	165	215	211	196	194	195	215	186	222	201	187	185	218	215	184	176	204	209	181	171	205	193	202	201	179	150	217	167	216	155	175	192	176	198	207	190	194	194	203	182	203	186	214	183	214	174	184	178	198	199	213	201	198	182	213	155	188	204	168	171	200	189	213	181	172	230	217	209	190	167	171	198	175	194	181	194	211	188	157	186	198	201	189	199	219	199	197	186	211	203	181	190	178	198	180	218	198	202	200	208	204	210	193	177	189	191	224	221	196	191	208	171	202
TADA1	132	129	131	119	129	127	116	123	134	131	131	129	135	123	127	137	142	138	120	128	148	119	112	122	116	118	117	126	135	121	131	128	112	122	119	124	135	122	143	129	117	132	146	124	128	134	118	132	142	137	120	113	129	122	137	122	125	138	131	128	118	116	123	122	128	127	120	115	125	128	129	118	140	139	122	133	139	123	140	126	131	126	132	125	117	115	121	125	135	122	129	138	133	131	123	128	122	126	121	122	135	132	130	134	119	139	151	135	128	122	126	127	113	125	132	106	129	135	128	112	134	134	123	119	135	134	116	131	113	123	121	133	127	122	131	130	121	127	150	112	120	136	136	132	124	131	142	116	126	121	138	137	123	129	129	121	155	127	132	114	136	141	119	120	111	121	134	134	132	130	131	129	124	126	126	126	119	137	125	147	132	131	135	128	118	120	121	129	143	115	130	131	130	128	125	127	124	126	127	152	136	140	123	124	132	130	122	123	135	122	122	123	135	137	127	129	132	131	129	112	132	128	126	121	140	129	137	120	132	123	123	129	128	138	135	128	132	133	136	125	121	120	136	145	126	118	140	115	135	127	135	124	128	141	134	130	127	126	125	127	121	145	123	126	125	140	135	119	121	136	113	139	137	124	136	127	130	124	121	125	120	140	116	116	134	121	126	116	130	122	121	128	125	117	138	122	131	128	127	118	124	123	132	118	123	125	125	123	122	120	125	132	116	121	123	120	135	130	127	135	127	127	133	115	112	126	132	132	138	126	144	138	122	131	135	128	130	114	120	136	132	130	135	130	125	124	125	148	128	128	126	134	146	134	122	119	121	122	135	132	135	123	135	129	128	139	126	136	133	121	133	140	132	121	121	123	132	139	114	136	138	119	124	130	130	118	126	128	135	121	125	138	125	126	117	123	122	121	131	130	128	126	117	151	126	136	121	127	115	118	137	128	132	121	143	128	140	131	115	129	132	135	112	132	131	126	124	123	143	124	133	137	125	128	129	123	132	121	125	126	136	121	120	139	135	129	138	127	136	140	128	142	143	130	121	139	119	120	136	126	123	144	141	118	128	121	118	128	117	126	133	122	140	124	119	130	136	122	117	139	118	130	127	127	130	120	140	126	124	135	123	115	133	123	125	124	131	130	142	134	123	124	125	129	130	146	120	141	140	124	129	135	123	130	123	125	126	127	134	138	130	119	130	135	128	138	122	138	132	134	116	135	117	135	124	135	133	128	131	130	137	127	130	121	135	122	126	119	134	118	139	127	133	132	118	130	130	151	127	117	138	133	136	126	130	122	129	138	138	156	119	134	126	129	143	111	139	131	142	125	127	138	116	130	148	132	122	117	131	124	135	155	119	142	131	135	131	131	154	132	131	130	132	147	129	122	130	143	112	119	125	132	117	155	120	131	122	129	136	143	123	119	122	136	126	122	125	146	126	132	129	135	126	140	152	129	120	137	124	138	132	132	120	135	129	144	137	122	133	123	130	130	118	134	135	140	139	125	150	138	134	127	131	130	120	127	135	129	131	122	140	124	150	135	132	128	134	134	125	139	123	148	131	116	123	122	129	134	135	130	146	133	144	132	130	129	138	118	129	130	130	114	111	117	127	138	125	104	116	126	124	135	129	118	116	133	133	119	131	142	119	143	127	121	134	128	146	130	134	146	130	132	139	140	123	132	142	137	148	144	122	129	118	123	148	126	129	127	125	137	140	130	143	137	126	140	131	132	130	146	141	138	124	130	135	122	139	136	136	133	145	145	127	124	136	128	134	128	122	125	143	116	128	121	159	138	126	127	125	145	133	122	125	125	137	121	124	124	120	132	134	141	128	134	135	154	135	142	124	131	141	136	123	137	123	126	131	129	133	129	122	140	117	127	134	139	131	130	137	136	131	119	125	114	111	117	143	150	133	131	141	119	134	139	139	130	130	121	135	129	133	111	134	127	139	140	127	124	140	123	132	119	128	122	130	121	134	126	120	124	117	128	130	127	137	115	129	122	128	128	122	138	118	122	126	132	129	126	126	123	126	131	134	146	119	126	139	124	121	135	126	144	136	125	139	118	133	140	134	115	150	125	121	120	140	153	125	124	116	141	122	125	129	130	128	129	115	119	126	124	147	129	136	129	129	115	117	129	137	127	131	131	136	145	135	134	122	143	122	133	132	137	130	141	130	124	128	129	130	129	124	125	133	143	133	129	123	128	119	171	135	135	131	120	132	120	123	119	120	126	119	113	139	141	134	145	124	137	147	125	119	122	127	115	129	116	122	126	144	118	125	130	155	118	120	123	127	136	142	126	134	133	124	158	124	135	134	146	127	132	130	128	121	143	151	130	149	126	131	139	137	135	129	122	121	132	118	120	135	132	123	113	121	136	127	128	129	123	144	132	127	127	121	127	123	120	129	122	118	143	141	132	126	139	137	122	140	139	122	125	135	127	139	124	127	128	124	123	133	119	122	124	131	130	128	117	132	138	118	122	147	116	133	121	142	147	119	135	129	134	132
TADA2A	135	129	126	120	127	121	127	123	127	129	120	117	134	126	126	137	135	134	139	133	134	130	127	129	125	122	116	129	132	123	135	120	124	132	127	132	128	130	133	129	126	132	131	117	138	134	124	133	128	137	132	123	132	129	120	121	149	139	134	129	131	120	116	130	129	136	128	133	124	130	145	131	128	135	134	118	141	125	126	132	125	128	126	123	132	129	129	124	124	128	137	127	131	129	128	143	132	130	131	127	123	130	131	121	123	127	125	129	131	128	133	126	120	127	132	118	135	140	118	129	134	122	113	125	124	135	129	115	129	129	122	141	130	125	127	128	129	126	134	120	131	131	120	128	124	118	128	117	126	127	138	130	123	135	131	127	131	124	139	130	137	126	125	124	119	129	128	130	132	125	125	135	120	132	129	122	127	133	125	117	133	117	121	123	127	126	128	121	139	129	133	124	134	126	127	119	127	142	135	129	144	113	117	124	123	123	128	119	134	132	123	111	128	135	128	126	134	127	116	133	129	134	132	124	130	120	123	129	127	132	125	132	125	131	132	122	128	129	128	136	128	130	142	129	115	124	128	124	130	122	128	130	136	127	120	130	132	118	131	129	127	139	128	112	128	136	139	119	123	127	129	125	122	124	131	122	134	124	127	127	130	137	133	118	132	121	134	118	133	132	125	123	129	131	131	125	122	139	132	129	129	116	133	124	122	126	134	110	135	123	132	125	128	123	123	125	133	132	117	137	131	131	110	124	108	122	125	135	143	120	124	126	127	129	134	132	123	126	127	126	118	129	130	113	132	131	136	137	129	130	128	133	133	125	130	110	130	128	132	130	120	130	133	126	121	134	108	122	134	123	137	130	123	119	120	101	125	122	123	131	138	132	124	119	133	124	126	124	122	129	133	133	130	130	120	124	130	131	118	126	113	131	130	133	121	133	121	141	121	120	124	131	123	130	141	125	129	128	127	134	127	135	132	110	127	126	129	144	130	134	122	137	130	119	130	128	120	123	127	125	138	138	124	132	127	125	131	132	124	130	126	130	122	123	122	112	124	124	123	130	132	134	133	126	115	124	127	130	121	124	123	128	137	128	118	134	129	128	127	117	122	125	133	119	130	134	134	130	129	132	127	118	132	137	134	121	143	125	125	131	139	139	128	131	113	146	126	125	125	128	117	135	115	131	128	123	127	127	131	130	131	124	131	130	138	126	127	134	130	135	118	129	129	129	124	124	136	120	134	129	132	129	115	126	128	130	129	128	132	121	120	124	136	129	126	123	136	158	132	130	133	139	135	133	126	116	138	138	135	143	116	117	136	116	143	120	127	123	135	111	141	122	119	138	138	137	121	118	144	126	140	148	119	143	132	134	137	134	146	119	133	136	117	137	139	129	120	138	128	128	127	131	125	142	130	122	128	131	133	139	132	123	119	154	138	133	136	129	124	127	133	128	133	131	132	133	130	125	124	136	126	135	123	130	138	139	142	131	152	129	128	133	125	138	136	140	136	124	115	132	141	121	120	127	129	138	138	132	147	131	135	131	126	135	137	133	133	130	138	126	136	143	128	126	124	125	139	130	134	124	136	136	139	142	130	124	132	126	125	135	130	127	120	122	119	119	131	119	130	134	131	133	131	115	119	139	139	120	133	124	137	134	108	123	135	140	143	140	142	147	132	117	118	132	120	136	116	141	143	142	124	136	106	136	143	131	129	133	134	141	114	140	127	141	130	140	141	146	126	144	130	121	126	145	122	118	135	134	116	135	134	140	135	128	140	134	146	124	128	121	133	134	131	130	144	135	131	134	131	144	118	141	143	132	143	123	131	121	131	140	132	123	122	137	144	146	138	145	132	137	126	145	130	144	128	135	139	132	135	127	125	139	125	136	135	131	131	125	136	131	146	122	137	122	123	126	134	145	122	147	146	126	134	128	140	130	140	137	141	136	138	120	145	158	149	143	125	128	125	125	139	128	136	134	134	124	130	123	136	126	125	119	139	127	127	107	121	124	124	131	124	142	128	131	139	126	147	117	102	130	137	135	135	128	115	120	132	128	116	127	134	131	140	138	130	123	144	126	128	120	137	128	120	129	142	127	130	126	124	118	118	132	127	136	128	131	126	133	130	123	134	146	131	127	132	120	126	122	133	113	133	126	135	148	129	145	131	131	127	124	138	133	135	130	133	144	132	148	131	125	130	132	144	126	130	121	123	123	132	151	131	136	124	131	132	121	130	117	133	129	133	125	146	136	139	136	125	132	140	131	126	141	129	126	142	129	116	117	134	127	125	124	137	124	131	121	130	139	126	129	130	134	139	145	147	122	137	128	133	128	127	136	123	146	153	137	125	137	120	132	127	145	135	124	118	138	110	122	129	136	133	135	117	128	133	137	145	130	129	139	123	116	130	132	126	123	129	128	124	152	142	121	131	134	137	119	142	133	128	131	133	128	137	123	146	136	124	130	134	122	128	121	129	133	135	128	139	136	122	120	145	129	139	129	147	125	123	154	131	130	129
TADA2B	144	155	146	138	158	154	144	153	141	142	142	147	139	150	147	144	138	144	154	139	150	146	145	146	148	142	146	146	145	143	158	139	148	148	147	150	147	142	152	137	145	152	144	144	148	145	146	141	145	140	139	138	146	142	146	143	138	136	142	152	144	143	144	144	142	139	143	140	151	139	143	141	151	142	146	146	142	148	137	149	149	148	141	141	143	147	145	146	141	142	152	150	152	144	149	139	147	144	145	147	138	148	139	139	144	155	139	143	143	146	141	151	140	152	146	144	138	136	160	129	143	145	144	138	139	148	142	149	147	147	143	141	134	151	143	149	143	149	140	148	141	148	147	146	146	150	138	141	147	145	141	142	146	137	156	143	133	147	140	147	159	156	143	142	144	149	148	142	147	148	146	149	144	146	139	145	142	143	147	139	152	140	148	145	133	146	145	141	141	146	139	147	134	148	137	144	148	146	134	135	133	152	141	146	145	147	144	150	148	144	149	143	149	138	146	142	154	144	144	135	151	139	143	137	155	138	146	155	144	148	149	141	144	149	140	143	148	144	143	138	142	140	137	141	149	160	122	150	140	146	140	136	152	150	143	138	134	140	149	134	148	148	147	133	137	142	151	148	146	139	140	144	152	144	153	136	139	145	163	140	140	138	144	141	149	149	148	141	152	140	148	139	145	144	147	148	140	152	154	142	150	147	157	145	147	141	147	140	140	147	143	158	146	142	148	146	143	142	151	132	140	138	139	148	148	146	148	128	128	146	137	137	142	156	140	134	137	143	144	139	141	152	139	144	140	150	150	143	142	147	152	136	145	140	142	142	143	142	138	147	138	142	150	144	148	132	144	143	149	146	146	152	141	150	140	144	152	146	134	141	147	143	145	152	137	142	149	145	147	142	133	146	142	145	138	143	148	140	154	149	147	150	145	135	141	155	147	149	138	146	149	149	144	148	143	144	142	146	148	150	147	144	144	143	141	143	139	140	150	146	139	144	125	139	138	149	148	145	144	136	156	156	150	147	159	150	150	140	153	146	141	138	153	147	147	146	142	142	145	140	142	138	147	146	145	139	148	148	144	144	148	145	153	145	144	149	152	147	148	154	150	149	141	144	153	136	148	141	138	144	149	139	136	148	149	145	133	150	130	142	146	141	147	142	141	145	149	138	134	139	141	135	149	146	138	148	148	122	147	146	143	148	146	160	145	143	144	142	136	132	149	142	147	147	141	141	136	153	151	147	141	141	143	149	145	144	139	147	140	143	148	137	137	152	147	142	134	138	134	142	140	140	136	137	147	145	134	129	131	142	136	129	152	134	134	134	139	128	131	138	134	128	148	135	139	134	139	143	131	147	136	144	146	143	140	132	143	137	122	140	132	136	148	137	141	140	139	135	143	149	143	135	143	131	148	139	156	147	138	143	149	144	142	138	136	140	137	131	139	129	145	142	126	136	135	138	153	131	153	143	133	129	138	147	136	143	143	138	127	142	136	139	142	127	138	141	132	142	122	136	134	142	146	151	151	126	140	135	136	143	148	147	133	133	135	130	128	133	140	132	134	135	140	145	141	133	151	141	142	130	149	135	139	137	138	145	143	138	138	143	142	150	144	149	144	141	134	143	150	151	140	130	130	145	141	137	132	142	141	144	134	129	140	143	144	143	134	137	133	135	131	125	143	137	143	139	133	135	136	144	146	141	145	132	135	142	138	140	142	142	132	136	130	136	139	139	138	133	150	157	129	125	131	131	141	134	139	134	132	135	128	132	128	144	143	146	130	146	152	128	137	135	138	150	148	147	129	130	138	125	138	121	133	137	132	145	145	152	138	139	135	148	138	143	136	123	142	139	132	143	144	135	144	132	150	124	131	136	134	150	141	139	148	138	134	132	142	144	132	136	135	134	130	138	146	144	141	137	142	136	135	149	130	151	134	136	149	138	144	149	138	146	135	131	138	138	142	146	135	136	136	153	141	151	135	150	136	139	145	139	146	128	126	133	130	149	143	142	137	140	143	142	143	143	142	140	147	145	134	147	146	130	139	123	130	142	140	142	138	148	143	149	128	132	139	138	135	136	149	135	125	138	138	140	126	135	146	143	143	142	143	135	142	136	131	137	140	152	132	139	124	134	149	130	143	141	146	152	130	134	136	138	137	138	142	125	142	153	138	135	133	138	140	139	145	136	140	140	144	135	144	153	136	130	138	148	146	140	140	119	146	134	151	140	145	135	147	140	138	142	149	146	127	134	141	140	142	131	144	140	140	136	144	148	143	149	141	135	140	125	131	146	130	145	140	145	148	135	142	143	131	130	139	144	134	132	144	130	146	141	144	144	139	131	139	127	124	150	137	131	136	138	141	138	142	136	146	134	145	130	138	142	146	150	137	134	130	148	142	137	146	142	144	134	153	159	135	148	152	130	133	142	150	139	143	128	128	135	148	132	143	126	138	141	126	135	141	138	134	148	144	151	138	138	136	152	145	136	154	139	133	143	126	145	155	134	137	140	132	136	143
TADA3	159	173	166	157	160	154	158	163	168	159	166	167	162	163	162	152	167	161	160	166	160	166	159	161	158	158	163	162	154	161	153	150	160	167	165	165	165	161	164	149	168	168	170	150	159	156	159	162	165	156	155	158	167	160	164	156	161	156	165	154	162	161	162	172	155	157	162	162	162	163	160	164	163	162	157	153	170	163	164	164	167	167	163	159	172	160	159	166	170	163	150	163	165	161	167	158	156	161	159	158	164	167	158	154	167	167	162	173	163	164	161	168	160	164	156	168	152	174	152	160	171	162	159	162	160	165	159	169	158	163	155	161	160	159	160	169	169	163	157	170	166	168	163	153	165	156	155	160	158	161	171	157	158	156	163	161	166	150	158	159	166	161	159	162	156	161	155	168	168	161	164	160	160	158	160	160	158	168	152	151	138	179	188	172	162	160	162	160	159	159	160	166	163	163	164	156	163	157	161	160	152	163	161	172	155	163	160	162	155	160	167	159	161	156	166	159	166	167	159	158	159	157	159	162	167	173	168	164	157	161	167	167	157	161	152	163	165	159	157	160	159	176	159	161	173	164	149	160	157	161	154	168	168	161	156	159	163	170	159	171	159	153	165	166	160	159	144	159	161	165	150	166	158	161	165	163	159	162	164	165	166	166	169	175	159	156	162	159	151	162	161	161	161	167	166	167	163	160	166	159	154	166	165	158	158	154	166	167	165	160	153	165	166	156	162	159	146	159	165	157	162	159	158	166	156	156	166	150	151	163	159	172	156	150	160	157	162	160	166	142	159	162	150	157	158	162	177	157	168	160	168	166	146	151	168	155	169	166	166	174	170	161	165	157	163	155	160	169	170	158	164	167	171	165	159	168	166	151	154	164	166	162	156	159	166	164	158	160	160	162	159	155	169	162	163	158	160	150	159	162	155	151	164	165	172	160	165	166	158	171	152	157	161	143	163	161	161	154	160	163	161	171	156	162	160	165	164	162	164	158	168	146	164	167	162	158	163	165	163	157	159	166	165	166	157	157	166	165	159	162	181	169	169	161	168	158	160	164	161	157	163	157	157	160	169	166	156	163	162	162	155	159	154	161	160	163	170	163	164	165	166	169	163	163	167	160	162	151	155	165	164	158	161	168	161	161	162	168	168	161	158	166	165	155	167	178	161	158	164	149	169	155	160	161	163	155	160	154	159	152	158	163	161	167	162	157	174	164	163	165	162	164	159	164	168	159	158	152	151	167	163	171	157	160	158	166	160	156	163	162	164	154	167	158	163	165	148	158	157	170	162	149	159	158	167	166	158	158	162	169	172	157	168	159	157	163	158	167	166	158	156	155	163	162	157	155	164	163	155	160	166	162	151	167	158	159	159	158	156	163	167	156	157	160	159	162	155	166	158	159	164	159	163	161	162	160	169	158	151	162	161	163	156	158	157	158	158	160	165	146	156	158	154	166	156	157	169	157	158	154	157	167	158	157	156	160	159	153	159	161	158	173	166	156	154	159	158	160	163	171	162	159	173	173	165	150	156	158	162	159	156	158	153	160	167	168	146	163	155	159	178	150	158	160	161	158	161	161	161	167	154	171	154	162	155	170	160	160	151	161	154	161	166	160	158	163	165	161	164	166	159	148	150	156	160	157	158	159	157	152	155	157	163	167	158	165	160	158	163	159	160	157	168	165	156	157	159	159	171	160	152	153	163	158	164	156	158	159	161	152	169	167	166	156	159	167	159	164	167	161	154	147	153	157	163	152	151	170	154	156	159	166	152	162	156	159	157	161	164	158	157	151	153	163	152	158	157	150	177	161	148	154	167	164	157	161	163	166	157	157	157	163	163	168	154	162	159	158	149	152	157	159	161	158	166	161	163	160	160	167	154	165	165	160	158	156	161	166	163	158	162	152	157	159	162	167	161	168	166	163	162	167	174	161	156	158	152	158	151	162	163	159	170	173	159	162	167	153	162	152	147	165	167	159	158	182	163	160	163	167	166	151	160	156	164	172	154	153	160	163	161	158	165	156	149	172	148	174	162	165	153	157	160	167	166	149	158	161	158	171	165	158	162	159	170	158	153	170	156	161	154	155	154	160	165	149	153	166	163	168	160	175	161	164	159	159	159	166	162	165	180	158	163	159	161	158	166	164	152	177	152	173	160	169	167	161	162	157	156	161	155	160	162	157	154	162	158	153	158	153	162	170	161	163	157	159	165	158	156	163	151	159	154	163	158	164	166	161	159	158	166	158	167	160	151	156	158	152	157	150	161	162	156	161	156	165	159	158	160	152	173	166	154	159	169	162	156	158	152	158	156	158	164	167	156	161	174	161	166	161	158	160	159	168	154	154	148	164	167	162	172	164	155	149	162	169	167	145	156	154	166	161	161	168	167	156	181	158	164	160	154	160	163	162	154	164	162	165	163	168	170	162	160	160	154	151	149	171	160	163	153	162	160	157	166	163	156	163	164	165	161	155	165	157	155	156	159	153	154	171	151	161	161	161	180	153	160	166	157	162	162
TAF1	155	162	152	151	149	148	146	150	133	145	143	142	149	144	139	152	145	167	140	143	165	143	151	149	144	134	150	148	144	155	152	152	151	153	156	155	145	151	148	149	146	154	161	159	152	149	151	155	143	152	151	144	151	157	147	147	162	158	157	157	146	146	132	144	154	162	151	149	157	150	155	146	152	150	153	152	148	149	133	153	150	171	156	149	152	151	148	152	158	151	156	149	159	152	130	166	153	153	145	152	151	140	145	149	145	160	143	138	158	153	157	159	146	152	151	145	147	147	145	130	136	136	142	142	140	146	152	135	146	145	138	153	134	152	148	154	148	158	159	126	148	149	161	151	149	153	129	141	161	151	144	151	150	144	158	152	119	146	160	152	147	142	149	140	148	149	146	152	146	153	152	156	158	141	152	142	149	138	153	135	142	127	126	139	142	151	152	143	162	151	149	137	161	144	163	152	161	167	153	121	139	135	150	150	147	157	153	142	159	151	152	133	136	147	146	153	151	130	148	154	135	144	142	144	154	148	141	148	151	153	146	157	152	151	156	142	152	154	140	141	153	144	153	146	139	153	125	150	168	147	155	143	163	144	151	145	136	148	147	141	149	172	151	142	144	172	148	149	137	143	152	143	158	139	148	148	145	161	147	136	145	125	153	121	158	142	153	153	155	142	154	149	155	149	149	152	141	153	155	144	146	138	151	144	152	147	149	129	144	151	148	157	147	150	147	151	158	144	147	148	148	150	132	146	145	150	144	158	133	146	132	115	147	157	138	147	144	152	154	158	138	150	149	131	151	153	159	154	148	162	161	150	169	149	148	144	149	143	142	159	131	151	151	159	147	133	144	138	160	145	157	129	144	155	140	139	147	155	155	153	144	149	161	146	149	157	145	170	159	143	153	167	143	155	135	149	148	153	141	149	147	144	151	143	148	138	147	155	143	133	142	154	152	145	139	165	137	154	147	154	146	141	158	131	148	144	140	144	167	157	146	153	130	151	148	149	147	148	145	144	160	149	152	157	144	149	155	150	158	150	157	125	144	152	149	137	142	129	155	152	143	152	169	148	151	143	150	152	144	146	155	151	180	150	151	154	134	158	148	140	154	153	150	158	150	156	140	156	138	162	150	142	152	159	155	157	145	150	123	160	156	151	160	150	138	158	161	139	123	154	147	147	145	162	143	156	150	136	157	153	154	158	155	150	144	154	150	144	160	147	143	137	145	138	151	150	147	146	152	144	158	129	148	149	158	149	146	148	146	155	145	144	159	161	136	153	152	167	149	139	164	155	138	140	149	145	152	157	154	167	151	150	161	152	136	141	136	137	166	138	143	139	145	142	153	150	140	148	156	152	148	163	156	140	144	158	158	155	126	144	148	151	155	160	154	150	149	154	147	152	154	162	151	135	150	145	157	157	166	144	153	150	147	146	148	157	150	131	156	154	153	158	158	152	156	151	155	151	153	155	144	157	146	165	158	165	161	146	143	145	153	156	161	162	155	165	154	144	130	140	142	154	147	153	149	157	166	150	158	152	149	145	130	143	150	146	151	132	156	165	156	142	158	163	144	143	165	139	144	139	164	141	153	151	160	137	151	159	150	167	149	156	152	152	145	149	146	150	155	147	150	156	150	149	146	177	157	138	156	163	152	143	141	134	160	158	160	146	155	154	150	144	144	151	150	157	151	150	141	152	152	158	140	157	163	148	159	147	154	164	149	147	125	158	154	160	160	171	134	171	152	144	152	163	132	152	162	151	140	155	140	151	150	149	155	152	151	148	154	141	152	147	157	155	167	157	154	150	147	166	160	155	154	154	153	150	154	134	144	158	150	152	138	153	151	142	161	142	147	156	140	152	155	160	151	159	165	138	158	159	158	135	150	152	140	147	148	141	144	162	150	147	152	144	152	152	159	159	147	157	169	160	160	151	149	161	150	160	152	160	147	152	149	171	147	139	152	153	140	154	152	152	128	155	156	143	145	143	159	153	148	152	156	146	151	142	155	153	155	146	152	164	145	157	148	142	153	153	107	152	156	142	151	136	124	147	153	153	156	159	151	154	152	156	153	148	150	147	146	137	142	140	158	145	169	134	154	152	149	151	149	154	160	142	143	167	139	142	139	142	123	148	153	153	150	146	150	163	158	142	155	152	153	160	139	154	140	150	133	157	158	152	149	153	153	143	151	156	160	149	150	154	161	152	152	153	143	153	151	133	146	147	158	157	154	152	152	142	152	161	154	142	146	153	148	156	152	153	151	148	143	153	152	151	159	150	147	155	157	147	141	146	150	152	147	150	152	166	159	144	150	143	158	170	154	139	158	152	146	153	141	149	158	158	151	142	124	147	149	135	145	155	158	148	150	133	158	154	153	160	164	144	141	155	137	152	158	153	127	154	142	149	152	144	153	147	162	155	150	150	161	159	158	152	154	144	157	153	142	142	159	148	141	155	161	148	150	153	160	146	147	155	159	154	151	157	142	156	150	147	165	145	153	157	161	136	147	155	153	160	142
TAF10	150	155	151	144	149	154	149	152	174	153	156	145	159	152	162	149	157	151	174	162	151	160	150	153	145	168	157	149	151	152	151	146	144	157	151	147	154	149	157	152	169	166	159	148	159	147	142	152	159	145	148	162	155	150	147	158	147	154	147	140	155	145	152	152	143	156	148	158	142	154	153	158	153	153	148	140	147	150	161	152	140	158	154	156	173	144	152	152	149	148	159	150	151	161	171	150	147	143	156	140	162	166	157	155	153	150	157	169	148	153	165	148	149	151	156	150	150	154	152	162	163	152	151	155	143	145	148	155	146	152	158	141	147	158	166	159	160	157	150	179	164	153	168	147	160	142	159	152	149	149	156	151	140	160	145	151	156	148	156	144	160	157	151	150	145	153	153	155	152	152	158	161	155	157	151	152	147	161	144	167	152	170	155	168	153	149	154	153	160	147	152	161	154	146	151	137	152	145	150	159	158	163	149	158	143	147	151	146	148	146	149	151	153	146	141	157	161	161	151	159	154	156	161	159	155	157	152	149	157	148	153	159	149	160	151	153	150	152	154	159	153	162	157	159	150	165	154	146	151	151	154	157	150	158	156	153	153	169	153	170	145	155	150	144	154	155	161	142	158	162	136	151	159	148	158	162	156	159	154	165	163	152	151	173	147	139	149	153	149	161	158	151	148	165	160	147	149	139	155	147	151	152	160	146	139	154	157	154	149	152	148	154	154	151	151	148	150	153	153	143	159	155	149	151	149	155	151	155	163	164	165	167	159	147	149	155	146	150	151	139	140	155	151	163	145	148	148	153	151	157	154	149	153	155	150	148	163	164	156	158	154	154	156	151	152	153	160	160	154	147	167	167	160	152	150	157	152	151	151	159	156	162	161	153	162	147	142	151	155	145	155	149	152	148	160	154	142	155	160	152	145	151	153	159	161	156	157	162	160	168	152	145	147	147	161	146	152	155	149	143	153	155	154	148	147	149	154	146	156	164	161	148	154	148	169	164	155	145	159	151	163	156	148	156	144	156	156	149	130	157	154	165	157	154	158	157	146	162	144	155	159	161	151	145	150	156	145	154	141	143	152	148	156	151	150	158	168	144	165	151	147	158	161	154	160	154	154	157	154	149	159	152	148	146	152	144	165	160	156	152	151	154	151	155	153	164	161	147	162	148	157	165	148	155	152	139	146	149	155	155	152	153	152	154	149	147	158	157	157	171	151	150	156	172	157	146	150	144	148	160	148	153	152	147	151	150	155	147	154	162	152	158	148	149	157	151	149	163	148	160	153	141	150	151	146	154	154	146	153	158	137	142	164	159	155	149	145	146	160	155	146	152	145	152	146	158	156	147	158	144	154	144	147	161	153	154	151	155	159	152	144	149	144	138	142	149	155	153	146	153	149	151	154	159	149	156	154	152	147	153	146	149	149	155	148	155	157	147	147	152	146	146	146	147	155	146	156	166	151	154	156	150	148	160	158	159	146	150	156	150	153	153	144	155	148	150	144	155	151	155	162	145	152	156	151	153	155	152	156	157	154	154	156	148	150	158	149	159	141	157	156	165	151	152	158	150	150	166	157	150	156	166	154	142	160	150	151	163	146	162	143	146	155	143	137	154	148	147	148	154	158	152	143	143	151	153	140	159	144	150	156	152	150	151	153	145	148	161	153	157	163	146	139	153	142	150	148	164	149	152	162	142	157	153	149	146	149	159	150	149	160	158	155	157	151	150	145	157	147	151	148	151	149	155	159	164	156	153	155	141	153	153	164	148	152	157	154	156	152	152	139	155	149	150	152	151	149	143	149	143	145	149	162	148	157	147	147	174	159	150	159	143	155	148	157	161	152	159	144	144	149	143	145	149	146	162	161	150	151	152	148	154	144	147	152	151	143	144	170	149	143	140	146	155	147	144	152	160	142	164	153	155	154	150	143	154	153	145	149	153	156	144	150	171	160	161	156	141	147	143	150	148	159	151	152	156	149	145	148	156	158	143	152	151	163	151	153	151	160	154	150	153	159	154	139	165	153	155	160	151	151	153	166	155	158	133	159	150	151	161	159	154	152	143	151	149	155	158	158	149	153	150	150	154	163	152	153	140	151	144	150	152	158	162	152	159	150	156	166	160	174	152	150	149	149	153	154	148	146	151	154	158	152	157	158	148	158	154	156	149	147	148	167	150	153	152	149	152	153	144	149	152	157	153	154	147	148	149	152	165	150	149	139	151	160	149	153	144	174	151	147	152	154	152	141	145	158	153	155	143	158	148	148	152	144	154	151	155	158	147	156	150	151	152	162	154	141	144	154	155	151	160	157	158	160	141	153	146	151	151	144	149	155	165	153	166	149	145	154	160	154	164	145	153	151	152	146	142	146	148	147	147	157	149	151	146	160	152	160	157	144	145	154	149	150	160	159	144	151	159	157	166	147	152	147	151	148	146	153	151	148	157	161	151	158	159	141	156	158	148	153	151	141	156	150	150	149	153	148	157	146	161	151	154	167	154	143	170	142	150	151
TAF11	142	139	147	142	137	146	143	142	134	145	141	135	135	139	136	164	138	141	147	144	146	141	137	137	134	149	131	132	146	147	148	137	130	135	133	129	142	138	139	131	137	142	136	141	145	141	133	143	149	143	144	147	143	130	135	152	126	149	138	140	134	129	141	134	141	141	137	152	130	139	154	135	141	146	135	135	146	139	146	138	151	136	132	132	144	135	139	135	146	131	143	137	138	137	138	155	130	143	133	132	145	141	142	135	136	139	134	148	135	130	143	127	136	143	143	133	138	150	144	148	138	141	132	129	147	144	142	144	137	140	142	140	142	136	148	147	142	141	143	141	138	148	140	152	138	126	148	134	135	131	135	147	133	133	143	143	154	141	135	137	141	135	139	136	136	138	148	136	140	132	139	148	136	141	142	132	136	143	134	151	149	136	150	134	140	135	131	141	145	138	142	143	142	130	142	140	148	143	144	141	157	150	129	140	143	132	136	141	136	143	135	140	143	156	144	143	145	147	134	138	151	143	140	139	144	145	159	144	140	137	135	147	137	141	148	131	130	144	150	142	141	143	154	147	134	129	154	133	144	138	131	133	138	139	147	152	141	142	138	157	134	136	130	132	136	133	149	131	142	139	135	131	143	150	142	140	126	138	141	135	136	148	130	144	132	136	147	135	156	143	134	142	131	136	153	136	144	168	145	135	143	138	152	135	133	133	140	147	138	131	139	138	132	134	132	135	138	149	136	152	137	139	143	135	124	134	136	148	165	137	154	149	138	145	148	133	135	139	132	137	141	143	145	144	137	134	141	157	138	140	135	134	139	141	131	131	133	148	148	134	132	143	126	150	141	160	130	145	154	132	149	144	142	130	136	142	139	139	139	143	151	139	138	131	139	142	143	138	139	127	127	138	139	133	138	134	131	143	135	137	138	148	136	149	147	149	134	155	133	138	138	140	144	131	156	140	142	150	134	137	128	149	148	148	149	136	138	140	145	153	161	143	156	131	144	144	139	136	144	138	139	136	135	148	149	140	160	138	133	148	141	148	137	145	126	148	139	148	156	139	136	142	140	138	127	136	139	140	129	133	137	135	136	133	142	146	141	131	136	142	131	145	145	148	133	148	146	131	142	150	132	126	138	128	132	129	138	129	136	148	137	123	134	138	134	160	142	156	162	135	144	137	132	144	138	133	138	129	145	139	146	129	133	144	146	132	135	157	139	140	134	142	132	138	133	133	148	142	132	138	144	152	126	128	141	135	133	136	150	133	145	135	150	140	143	144	144	140	149	145	148	156	147	143	143	138	150	143	149	153	137	159	148	144	157	133	147	128	131	133	146	133	134	153	147	143	138	138	143	131	139	145	143	147	154	130	155	141	156	146	136	146	146	139	144	148	140	154	138	134	145	133	138	162	136	142	145	148	143	149	137	137	133	146	150	141	137	156	132	137	139	145	147	145	140	137	142	152	143	145	139	150	141	152	144	139	162	140	150	139	145	155	137	144	151	142	145	146	136	144	143	157	146	134	137	143	146	140	144	142	136	139	142	148	153	133	142	150	145	140	152	146	147	146	145	134	141	148	146	152	135	151	148	143	144	132	142	140	141	145	143	137	136	133	144	145	147	132	135	136	137	144	141	142	141	155	152	151	143	146	144	157	140	133	146	157	141	154	138	150	135	143	148	137	135	136	146	148	158	154	147	149	148	141	162	138	150	152	140	140	137	146	156	141	137	148	142	158	143	147	144	138	135	153	138	123	138	143	154	143	142	142	136	128	138	153	147	143	137	145	143	149	134	143	142	148	147	146	137	163	138	149	153	140	142	144	138	143	140	141	139	147	146	159	149	150	145	168	147	140	144	158	141	143	137	145	144	141	137	151	138	148	132	141	145	146	139	146	138	138	137	136	145	129	137	136	146	144	153	143	138	133	137	148	139	146	144	158	149	140	154	132	152	161	149	152	153	138	145	143	131	137	151	134	145	131	140	146	141	147	135	144	149	140	143	133	146	147	143	144	139	144	141	142	137	142	146	141	158	136	143	153	152	149	141	147	143	141	138	149	147	147	150	141	154	146	150	157	148	141	132	143	142	139	145	161	142	136	136	142	139	139	141	152	142	142	132	136	147	141	156	141	151	136	137	140	137	150	129	147	136	154	141	158	137	150	143	160	142	149	137	141	139	147	146	152	147	156	143	131	140	142	153	144	145	143	145	144	133	166	133	143	136	152	139	143	138	137	151	139	137	139	153	140	137	149	143	135	161	138	141	145	141	136	149	142	137	135	140	133	156	145	147	136	135	142	133	151	143	146	141	137	136	151	147	142	126	150	145	144	140	150	139	133	153	141	154	148	146	155	158	149	154	143	139	140	142	144	136	136	148	149	139	136	152	155	151	140	156	141	148	136	138	152	141	158	145	130	133	154	147	155	137	145	150	146	154	134	151	132	146	133	147	139	147	146	136	151	148	138	141	135	147	138	128	159	152	136	135	141	148	139	142	139	163	151	139	158	131	144	140
TAF12	130	148	141	135	137	127	124	137	145	146	124	130	137	129	125	142	152	138	134	132	129	139	126	133	126	126	136	136	132	129	134	123	126	135	140	132	134	126	134	138	132	137	130	138	133	132	129	128	154	138	134	133	141	125	131	132	138	137	120	136	132	130	134	136	134	134	132	123	129	137	130	132	146	130	127	133	135	131	123	128	141	138	140	139	143	127	127	142	136	127	140	145	132	134	135	151	133	136	129	127	136	146	138	125	129	133	140	145	136	131	141	133	134	134	139	128	134	142	135	122	133	127	136	131	122	142	130	143	126	136	132	139	138	135	137	145	149	145	142	148	131	133	130	132	138	128	139	145	129	127	133	130	125	135	141	127	144	139	126	126	141	141	129	136	130	136	145	136	135	140	140	141	129	139	136	132	130	142	136	147	147	128	135	158	126	143	137	136	145	129	137	143	138	135	143	133	137	117	135	145	137	140	137	140	134	129	134	133	133	138	130	129	141	128	128	130	146	142	139	116	138	131	138	144	133	147	132	147	139	136	134	134	130	135	127	131	138	135	136	128	135	142	131	141	134	144	144	126	144	127	140	135	138	143	140	135	140	130	130	125	125	144	128	132	131	132	140	126	133	136	131	140	128	137	143	127	146	134	140	135	138	140	140	146	142	134	153	145	136	134	134	135	128	138	132	129	138	117	146	140	145	135	135	131	126	131	134	135	128	134	131	145	133	127	128	128	143	135	130	141	142	130	132	128	133	130	140	128	149	123	150	140	141	144	132	131	138	128	125	129	136	145	142	150	131	130	138	138	128	136	133	145	134	136	143	144	135	139	137	151	140	137	146	140	139	133	122	154	135	130	146	132	124	139	127	135	129	133	139	124	144	138	133	131	138	137	121	142	128	133	137	138	132	126	139	129	126	130	139	142	135	136	126	146	149	141	140	131	138	155	137	133	141	148	150	139	146	138	129	126	149	141	148	134	132	128	130	126	136	149	132	129	128	134	124	125	133	131	127	134	148	134	126	146	127	135	141	135	139	138	140	148	145	133	137	144	130	138	135	127	126	141	142	125	131	134	127	132	127	134	144	123	140	129	133	134	149	127	146	134	131	139	141	146	141	128	151	139	138	141	139	135	141	129	131	130	137	140	144	143	132	141	131	132	128	140	139	131	148	133	133	133	133	146	137	130	132	116	148	140	129	135	144	132	141	136	144	150	139	141	126	133	135	148	143	131	143	133	129	134	144	143	137	128	139	131	136	138	122	130	154	140	136	135	136	133	119	113	143	136	123	128	133	132	133	134	139	132	133	126	136	141	138	141	149	141	133	119	139	140	129	124	130	128	137	117	130	132	136	133	123	139	142	133	138	130	145	129	144	142	139	133	131	125	126	135	142	126	122	133	127	132	133	139	127	130	130	136	137	123	130	128	133	130	150	130	129	140	130	132	136	134	136	127	137	144	136	139	131	120	141	143	131	139	131	136	142	130	133	137	135	140	134	134	152	128	121	145	140	137	129	140	137	134	132	140	125	131	122	131	130	143	134	125	138	127	133	138	125	136	124	132	134	138	135	126	144	134	134	143	139	140	129	134	138	132	138	137	140	138	139	129	149	125	134	125	141	134	131	140	144	143	141	128	132	133	133	153	128	130	135	133	136	140	129	142	130	139	132	128	129	138	136	125	131	122	144	126	153	137	130	142	129	133	132	145	136	136	129	132	139	134	136	137	133	132	122	141	140	130	133	131	132	135	141	142	126	135	137	130	128	129	140	130	128	152	137	124	126	130	115	138	128	132	139	122	138	131	143	140	141	141	143	124	128	133	134	135	141	115	136	148	139	146	123	131	126	133	137	123	140	138	133	127	130	140	140	138	129	124	131	143	128	135	134	140	135	141	135	130	126	124	132	138	129	131	138	130	128	126	137	140	134	145	129	122	140	125	131	136	152	128	140	132	151	124	134	130	137	133	128	126	129	125	133	145	128	130	144	152	139	139	132	129	120	138	132	133	128	136	129	142	136	138	140	129	136	139	137	131	130	132	134	135	125	127	145	138	137	134	144	137	142	138	139	148	136	126	139	142	121	146	131	137	156	136	137	131	130	128	128	131	129	137	122	128	133	130	141	121	126	128	131	128	129	128	135	148	123	135	140	130	121	133	144	135	139	129	143	139	129	131	131	120	125	129	125	146	131	140	117	132	135	128	130	137	125	131	135	148	123	127	145	143	130	131	130	133	138	131	132	126	136	125	134	126	142	131	135	141	135	138	125	128	137	145	130	137	126	114	137	136	133	137	140	139	132	140	125	128	125	133	122	145	140	138	142	141	132	138	135	136	133	127	117	132	145	128	131	133	133	135	139	132	137	128	142	138	136	135	126	127	127	124	125	142	124	128	143	137	135	134	132	146	139	150	144	128	132	131	136	135	128	131	124	141	139	118	132	122	138	133	132	137	129	120	144	138	120	131	136	140	126	143	131	141	145	131	135	131	129	143	127	136	157	142	133	133	128	138	133
TAF13	136	130	137	134	131	146	147	129	147	144	137	145	126	130	132	132	139	153	122	135	147	133	134	125	135	135	132	135	144	123	144	138	135	127	117	121	141	124	127	139	120	132	141	140	135	136	130	127	152	138	136	128	138	128	132	144	132	133	131	142	134	133	139	144	143	122	137	126	129	128	135	126	154	139	132	136	135	139	155	135	151	139	127	134	120	136	135	135	130	129	134	143	126	124	139	133	127	139	132	130	143	132	132	136	129	137	145	142	134	129	145	126	130	137	149	132	127	140	155	134	146	130	147	135	140	130	139	144	143	145	151	137	123	114	144	148	144	148	132	138	124	139	145	137	135	132	146	142	139	128	125	133	127	138	126	131	166	146	125	136	124	145	134	136	131	141	148	137	138	140	135	134	131	133	138	148	133	141	137	148	158	136	144	145	134	144	123	140	147	137	142	149	139	129	139	144	139	137	135	153	140	134	137	130	143	120	138	131	128	139	133	135	140	120	135	125	122	149	133	131	145	122	147	145	128	143	142	148	145	144	129	126	130	135	149	141	133	139	151	133	125	149	141	150	128	132	149	139	152	131	138	123	141	127	148	135	152	146	138	158	136	152	129	131	127	154	128	132	137	142	139	134	139	138	135	130	125	124	138	147	132	157	109	141	139	138	140	139	152	124	132	128	131	137	135	133	130	150	130	129	140	136	142	130	129	135	136	141	144	129	140	143	132	129	135	131	130	149	144	144	136	129	132	136	128	133	143	129	158	134	154	147	137	148	142	145	135	135	123	141	144	125	126	143	133	133	138	140	137	123	141	147	145	135	128	136	132	141	147	132	131	124	136	148	127	140	145	141	137	133	140	148	144	137	135	130	133	126	148	130	147	138	146	136	141	145	144	134	145	128	132	153	126	130	139	138	133	138	150	134	139	152	131	122	130	153	134	146	144	140	128	131	150	151	137	148	141	141	141	126	134	137	133	139	130	139	135	144	124	146	134	164	139	148	145	131	142	130	131	153	120	134	131	130	150	122	152	135	128	150	137	148	151	134	129	134	139	152	147	136	128	133	140	135	130	128	133	144	132	134	144	128	138	130	142	136	140	129	130	130	124	146	138	146	142	127	134	128	134	143	138	137	133	125	122	128	135	142	155	148	126	139	135	135	137	132	136	142	154	139	136	138	131	143	142	123	132	136	144	146	133	137	128	142	145	139	140	152	147	141	137	143	130	141	139	128	131	156	139	141	130	142	135	114	137	133	134	145	138	134	137	134	133	134	144	129	124	130	150	125	131	140	150	135	127	140	141	139	136	136	141	140	123	152	146	139	144	115	127	141	139	136	133	141	129	125	137	139	124	128	131	124	145	135	143	117	149	126	148	147	143	129	130	121	120	140	160	140	143	140	128	125	133	154	129	140	138	141	131	129	134	135	142	133	141	141	143	147	120	130	149	126	132	133	137	142	136	130	148	137	146	137	139	135	131	137	141	131	128	138	137	126	133	128	147	130	130	141	141	138	134	143	140	131	134	128	128	134	128	138	132	143	132	135	136	117	138	147	137	137	132	139	135	134	144	132	145	135	145	152	133	135	125	123	136	137	134	144	138	123	140	139	160	141	145	135	152	137	131	136	140	133	136	126	150	126	131	153	137	135	131	144	134	147	133	145	137	146	130	138	137	128	143	125	136	130	155	126	146	118	135	131	153	129	135	139	134	152	132	131	130	131	155	138	139	134	126	147	141	131	122	128	133	138	147	146	132	125	151	131	142	134	134	129	132	147	133	132	134	140	134	153	126	137	132	123	147	139	146	133	140	137	144	128	113	134	137	142	135	134	139	149	144	143	132	134	125	129	149	125	145	147	135	129	130	129	120	148	129	127	142	142	128	133	145	137	141	144	125	132	129	133	134	146	136	131	137	122	126	123	131	135	133	137	135	134	133	150	139	130	113	134	134	143	134	137	140	136	152	129	141	136	137	136	127	125	133	139	134	151	140	135	144	142	143	138	141	130	140	150	137	130	134	144	146	123	145	144	154	131	134	141	131	141	157	140	140	134	141	132	157	127	150	140	134	148	138	145	149	148	129	145	144	140	129	157	139	130	132	150	139	131	133	138	129	122	132	136	146	146	143	126	138	125	126	143	133	141	135	154	122	153	126	140	148	143	145	128	137	142	131	125	134	127	124	138	134	145	139	144	138	133	138	139	134	125	141	131	145	147	126	128	138	141	138	129	133	138	142	143	137	146	136	121	149	132	150	125	141	158	143	130	134	141	138	139	139	141	128	134	143	141	125	134	144	152	135	136	132	127	123	135	114	125	145	142	132	138	133	137	138	138	132	126	124	146	157	140	128	130	152	126	155	140	126	134	160	134	139	149	133	122	144	125	129	137	154	135	159	138	147	144	141	135	143	143	146	131	129	141	134	152	140	126	119	148	138	126	151	121	142	133	151	135	136	133	135	142	120	134	138	148	134	140	141	133	143	131	138	145	124	145	129	139	147	145	137	124	144	127	141
TAF15	170	178	183	167	172	167	173	172	174	172	165	179	166	174	175	182	185	172	191	174	158	166	173	171	169	170	159	176	166	172	171	168	169	174	168	176	178	168	180	159	174	178	167	153	189	172	168	179	164	177	176	168	179	176	178	173	188	179	180	167	159	172	150	173	170	181	173	172	173	172	181	170	186	174	173	163	194	170	157	175	170	178	170	170	174	165	169	179	175	170	162	180	174	166	180	190	168	172	174	169	173	188	175	169	170	175	172	168	164	168	186	166	168	167	177	167	164	187	166	169	174	155	178	157	169	172	167	163	172	176	170	183	180	177	172	176	186	176	159	173	173	177	176	171	169	169	143	173	175	168	177	169	162	176	177	167	141	166	177	169	187	179	168	179	171	174	178	176	180	176	175	177	177	182	168	167	164	154	152	166	172	171	145	176	177	172	165	161	161	169	177	170	166	162	183	166	168	178	173	141	158	159	166	179	169	174	174	175	179	156	173	154	174	178	183	165	163	155	165	182	160	176	167	179	163	180	165	175	169	182	168	177	181	179	171	177	172	171	180	170	173	177	193	141	170	162	142	165	167	168	176	174	183	170	179	174	175	173	174	155	169	162	172	164	170	165	173	170	162	175	176	162	176	170	176	163	182	180	171	169	166	141	181	175	179	169	184	170	175	168	176	156	171	179	182	170	164	180	184	179	171	161	181	169	162	157	184	154	173	157	174	177	176	167	165	159	165	181	154	185	176	175	151	170	165	167	167	170	136	168	135	136	162	176	158	171	163	167	168	161	173	170	164	166	169	171	183	180	180	169	176	180	161	167	183	161	183	178	179	175	168	170	190	183	158	154	168	150	178	162	186	143	175	174	176	162	170	162	174	179	178	176	169	179	172	171	170	173	163	171	180	165	169	179	166	180	172	172	174	178	172	177	169	168	170	152	178	167	169	178	175	170	177	163	168	178	145	167	170	169	181	181	182	143	169	164	171	167	178	186	182	161	175	168	175	170	179	166	175	178	173	181	168	182	178	168	171	192	169	175	176	150	175	170	172	156	158	175	162	171	180	174	167	171	163	158	167	176	169	165	165	172	166	170	175	177	172	175	161	173	176	174	181	175	179	159	164	170	170	185	170	165	180	170	175	162	182	177	146	176	167	177	174	169	163	180	181	161	135	159	173	188	176	177	177	162	164	156	182	159	170	163	170	176	171	160	177	155	168	173	166	159	176	182	183	160	176	170	167	177	178	148	179	167	179	171	180	172	178	172	169	168	189	173	158	164	170	179	170	174	177	161	167	170	167	169	191	177	181	179	165	166	183	164	153	177	162	156	170	150	172	160	166	176	164	179	175	168	175	170	181	185	162	152	170	182	179	184	140	156	169	170	165	180	174	176	172	171	165	162	164	177	174	142	170	182	171	166	175	161	167	166	167	170	182	181	181	136	167	172	175	165	168	169	185	180	169	166	177	170	156	176	163	172	181	194	179	175	187	167	174	159	168	180	173	175	177	157	161	174	173	173	164	173	171	188	170	182	184	175	167	169	155	156	176	186	185	153	179	186	168	156	166	169	183	181	179	156	158	148	182	163	171	181	174	158	163	179	161	184	166	174	171	174	156	167	166	169	168	178	165	169	172	167	166	183	178	182	180	166	188	158	154	151	177	173	183	171	183	171	180	154	149	171	157	166	152	182	134	184	182	173	148	179	184	163	173	160	174	175	177	173	150	182	163	182	182	185	150	191	183	164	168	182	163	163	186	169	154	177	170	174	167	176	186	180	177	166	174	164	173	178	166	176	179	170	164	175	168	190	165	180	188	187	186	161	161	168	174	185	178	166	154	176	179	172	178	165	173	178	163	187	164	181	172	184	185	165	198	169	178	150	167	177	162	176	182	145	181	180	177	170	177	167	170	172	176	179	157	189	186	175	183	161	172	181	179	179	187	173	189	167	173	197	169	169	172	157	161	171	179	171	184	176	169	160	169	155	176	175	177	153	188	166	174	170	172	158	166	177	168	178	167	178	174	168	179	156	143	174	178	164	189	157	161	168	184	167	166	185	190	186	176	172	177	166	193	158	172	174	170	176	166	170	180	122	181	165	170	163	170	179	160	158	172	176	169	172	166	164	159	172	182	176	172	166	175	180	171	170	180	162	170	182	172	187	163	159	158	173	184	176	184	170	178	178	177	168	180	176	167	170	182	163	178	163	171	167	178	144	168	174	170	181	178	160	174	162	177	165	171	172	170	178	170	168	180	177	162	172	180	177	158	169	185	165	165	174	170	161	179	169	168	175	176	176	157	187	172	156	169	171	180	182	187	156	182	173	169	169	146	181	170	179	171	171	141	169	177	166	160	186	183	171	166	177	173	168	166	176	171	174	160	176	175	185	183	167	142	180	164	168	172	165	169	172	168	169	172	163	174	175	165	173	173	173	169	165	161	175	179	185	170	171	187	171	179	180	173	170	161	155	178	178	174	177	182	179	160	181	178	181	170	177	189	142	170	192	181	180	162
TAF1A	114	109	111	101	103	106	95	101	134	117	106	105	127	96	108	125	103	122	87	107	112	95	99	97	86	89	98	111	109	85	109	103	95	99	100	104	101	105	97	114	96	107	118	97	105	116	97	114	116	121	92	89	105	110	111	112	115	114	107	111	97	92	84	114	123	109	112	102	112	100	104	105	114	119	98	117	109	100	125	101	103	108	124	103	90	99	96	97	110	96	112	108	112	104	99	110	93	101	98	100	118	97	105	118	87	113	117	93	115	99	117	98	99	106	132	93	99	123	116	94	103	101	96	104	119	110	95	99	86	106	105	110	100	87	103	109	90	106	124	68	99	117	101	103	103	108	107	104	110	102	115	124	97	100	103	120	124	94	115	98	110	110	97	100	99	97	110	108	98	112	107	114	121	91	99	113	93	103	107	118	116	108	101	81	124	100	95	105	121	97	106	107	105	104	111	107	113	124	106	120	117	103	105	109	116	107	105	98	106	115	103	91	111	115	99	105	94	106	105	97	113	108	119	96	112	105	114	108	114	111	97	110	108	105	129	114	104	112	122	103	99	104	114	110	105	95	109	86	102	105	106	93	107	114	117	108	102	116	114	107	94	124	95	96	102	131	111	94	96	116	95	108	122	98	100	113	106	99	89	94	97	107	87	112	110	112	101	90	114	107	116	102	99	114	109	102	109	119	94	110	98	97	108	91	96	108	113	100	114	95	104	100	106	111	87	92	105	112	108	115	102	107	92	91	84	104	115	114	106	106	110	113	109	109	108	112	110	96	98	117	118	103	93	109	103	100	106	120	120	102	126	100	117	100	95	100	100	93	112	105	113	95	94	116	103	108	115	100	118	95	117	114	112	103	102	103	95	106	111	117	110	99	117	104	117	109	112	108	130	101	104	117	100	109	91	101	96	102	119	110	122	111	99	121	93	109	103	108	105	102	114	102	110	105	105	113	113	126	99	113	101	92	97	96	121	104	92	90	110	124	105	127	102	117	110	98	125	95	114	113	117	97	94	117	108	103	107	113	121	119	102	108	113	108	99	98	94	108	110	103	105	118	113	89	119	107	99	110	96	104	102	95	118	99	84	100	98	100	80	115	116	99	110	99	103	115	104	103	104	118	96	108	103	106	107	95	101	100	117	117	107	99	113	112	112	116	116	115	117	105	105	98	106	119	104	96	98	115	108	112	106	101	111	118	115	120	123	108	116	103	95	101	114	102	96	116	117	123	111	108	117	93	93	96	123	99	110	108	114	111	92	116	114	106	98	113	110	125	118	106	128	111	122	114	105	90	116	127	124	126	110	116	104	115	108	96	113	98	123	118	114	111	92	114	116	111	104	100	105	98	121	121	106	94	114	127	113	114	124	122	112	112	108	128	106	98	115	135	97	101	117	113	98	109	94	110	89	121	125	111	100	99	110	112	119	113	106	113	102	122	111	114	127	111	111	102	106	111	92	115	118	126	107	110	123	121	130	108	105	102	105	109	107	97	116	126	123	105	113	117	100	102	111	104	97	100	112	107	118	115	122	95	119	107	124	116	99	117	98	123	129	111	114	109	102	111	113	114	110	109	125	105	124	110	124	108	116	118	108	116	116	103	99	116	117	109	111	87	98	118	128	122	112	96	92	121	128	102	131	117	106	121	100	105	119	114	128	106	109	117	120	120	114	122	105	115	116	110	121	117	102	120	107	106	129	105	112	102	111	126	110	106	116	110	107	121	115	123	114	122	114	121	107	125	112	117	126	119	124	121	128	120	113	117	122	125	117	99	101	115	114	127	112	96	121	118	113	96	113	125	116	108	116	110	115	106	106	92	121	113	126	103	117	99	116	126	113	123	116	115	121	123	98	121	94	114	110	113	109	103	117	107	95	116	115	121	106	113	103	111	113	106	115	106	92	90	114	136	105	107	121	100	124	114	101	122	108	114	116	115	99	99	116	107	130	100	110	102	132	110	109	97	106	108	103	112	120	108	117	109	108	121	103	120	124	94	102	114	114	129	110	124	95	113	113	118	109	142	110	103	116	123	95	134	94	113	129	107	118	111	122	104	118	112	118	106	111	129	113	105	126	102	109	106	122	123	108	102	95	99	112	121	122	109	111	107	112	89	105	121	112	105	128	123	112	100	100	103	118	119	109	106	114	132	118	116	93	121	94	123	114	102	113	114	112	105	114	110	111	107	105	98	121	127	120	116	124	111	100	128	101	118	109	103	114	106	100	100	110	115	100	95	119	103	119	131	120	116	113	116	98	117	109	98	111	104	112	120	122	120	99	111	122	100	111	118	104	126	118	103	118	117	115	114	98	120	103	124	107	110	107	111	104	103	120	119	133	110	119	115	109	116	118	118	103	103	119	120	123	128	115	112	108	116	106	114	121	109	114	115	96	111	102	113	101	105	122	101	89	109	126	128	104	121	105	109	131	121	97	114	119	123	113	110	100	117	105	109	94	91	102	108	109	114	119	105	119	115	97	107	128	94	119	114	126	119	116	110	119	112	103
TAF1B	126	123	112	125	121	126	126	126	123	119	112	121	122	121	116	131	129	134	115	118	136	119	117	113	117	106	125	119	120	114	124	127	118	120	111	121	126	119	128	132	115	127	124	116	123	123	124	127	130	126	122	103	123	120	127	140	118	125	134	137	120	120	118	137	140	132	131	112	123	119	127	114	122	124	119	127	112	123	131	128	138	128	127	119	119	127	117	120	129	129	130	129	126	119	114	115	111	122	116	119	119	116	117	116	118	124	129	126	128	117	115	129	113	123	139	114	136	142	132	118	126	125	118	123	129	128	125	115	121	120	127	125	120	114	128	126	127	120	134	119	121	122	129	137	118	127	129	101	126	115	136	112	119	119	117	120	143	123	124	123	127	130	117	123	117	126	113	130	135	117	122	126	122	111	121	122	117	131	122	120	136	119	134	116	133	119	116	123	149	125	123	131	121	124	126	131	130	131	120	125	112	123	124	126	130	122	125	117	128	133	124	111	113	130	117	120	125	126	118	118	130	104	124	114	113	97	120	129	119	125	118	112	119	130	117	115	125	119	121	113	112	124	120	132	121	130	132	130	131	130	125	121	122	128	137	131	102	105	119	133	123	145	113	118	117	128	122	121	122	128	122	127	128	118	128	115	120	119	113	112	115	141	96	104	137	126	122	118	146	119	120	123	123	132	120	122	121	146	128	121	124	121	132	114	115	118	131	125	121	117	114	129	124	116	128	120	129	115	118	134	126	118	121	122	114	117	127	134	138	124	133	138	113	128	136	114	120	123	117	123	125	125	117	116	126	121	127	138	123	113	127	120	131	124	124	113	128	110	125	135	117	102	123	126	114	129	88	130	128	117	132	143	122	124	116	114	130	124	111	118	135	124	122	118	117	123	130	127	136	125	122	138	121	124	117	124	121	125	111	123	128	106	119	132	111	133	125	130	119	117	109	115	127	131	132	132	129	119	120	127	119	117	127	121	129	128	113	130	130	129	128	142	131	122	113	114	126	119	102	127	106	123	121	127	128	121	123	128	124	118	127	143	129	123	122	119	125	112	132	123	123	130	137	115	119	126	116	122	115	112	122	119	143	121	118	120	125	125	118	126	113	124	120	116	119	120	121	119	120	120	130	117	127	127	119	122	123	115	133	129	116	104	115	118	120	143	133	123	141	132	118	122	118	137	120	130	127	123	123	121	122	120	122	114	129	123	134	132	119	125	126	129	127	120	118	118	115	135	126	127	128	128	121	117	123	121	124	122	122	107	128	106	137	127	127	142	125	142	116	109	138	142	141	130	130	129	126	139	126	147	122	136	123	122	136	121	131	122	133	122	137	119	125	137	121	140	127	124	141	118	127	145	125	123	125	117	135	143	147	121	132	142	122	133	123	120	131	144	128	120	123	129	123	140	117	133	123	136	140	139	124	124	126	138	134	129	136	136	138	130	127	132	132	122	135	122	124	132	121	139	127	128	130	148	131	133	138	123	139	122	124	122	121	132	119	136	131	121	122	122	125	121	134	128	117	127	125	126	139	117	130	120	143	142	127	124	111	119	122	138	138	136	126	117	131	127	138	131	130	141	115	118	136	129	130	121	133	127	134	138	132	126	130	128	138	127	128	117	125	125	128	130	138	112	126	130	133	124	132	121	126	132	123	116	130	123	129	136	132	136	119	126	120	122	126	134	140	110	138	130	124	125	117	135	127	122	125	125	135	139	127	133	134	130	126	135	126	137	133	133	105	124	127	134	117	127	136	122	154	133	134	130	123	120	115	134	128	128	123	106	128	128	125	130	119	144	124	130	137	148	128	133	129	128	145	129	129	117	132	130	134	114	128	144	133	142	128	130	125	129	140	134	129	117	122	127	124	121	106	121	128	124	124	134	117	137	123	142	115	121	135	121	135	128	114	123	130	139	132	135	134	124	129	134	131	126	139	137	124	126	123	120	146	137	138	128	132	120	137	128	128	127	130	130	125	125	126	125	123	122	129	109	135	139	128	130	128	139	119	140	125	133	117	138	127	142	135	126	140	125	125	134	116	142	122	135	135	131	128	129	129	113	127	128	121	123	130	139	129	106	134	131	123	124	130	148	121	129	119	138	126	136	138	134	124	136	125	123	130	144	113	135	143	140	125	119	125	122	140	132	115	138	125	140	136	120	129	141	131	137	126	136	125	134	119	131	118	144	137	122	126	123	141	134	136	132	122	130	126	141	122	131	132	129	129	128	122	116	111	136	122	129	131	130	129	136	126	129	124	134	123	129	130	130	129	134	122	133	134	130	124	145	144	118	125	128	124	126	132	124	128	128	136	130	139	135	124	122	129	125	125	124	119	124	153	129	141	131	127	140	123	148	131	114	121	138	124	117	134	134	115	125	124	139	121	135	138	124	139	121	133	125	123	141	115	129	138	130	118	146	151	133	124	138	117	122	136	136	130	118	130	131	132	125	144	127	138	132	128	117	123	126	130	128	128	122	145	125	129	125	132	113	135	123	143	132	124	153	135	116	133
TAF1C	148	154	134	161	157	158	147	139	143	142	154	132	143	135	159	144	154	144	173	151	139	156	153	168	144	139	138	142	167	153	169	138	146	155	155	144	138	154	157	160	165	154	148	149	154	161	142	143	146	143	158	171	137	144	140	146	135	160	132	130	151	136	125	138	133	160	142	152	135	145	160	156	149	143	150	137	148	148	130	155	160	164	152	137	175	140	151	140	137	145	147	140	163	162	156	166	157	144	145	149	139	146	144	144	148	157	133	139	145	151	142	139	146	163	137	151	145	150	134	152	145	132	147	137	152	150	151	141	143	152	141	150	137	164	151	138	146	155	138	132	158	150	149	148	159	137	130	160	144	155	140	153	146	162	155	138	132	143	148	145	159	153	157	134	140	152	115	149	143	141	146	154	154	140	165	151	150	138	138	142	144	131	133	140	150	159	157	126	137	145	151	145	155	146	148	136	141	149	154	142	132	127	125	147	137	151	152	135	142	140	147	133	153	152	139	155	156	139	132	139	144	161	161	144	158	161	135	144	148	150	143	156	158	135	154	142	150	161	163	157	164	156	160	141	126	145	138	143	139	135	155	151	168	139	147	137	159	157	156	143	146	136	150	131	149	138	138	144	135	140	143	113	156	133	139	159	144	153	161	158	155	140	140	150	138	134	157	147	149	162	140	161	151	143	154	151	128	129	149	152	147	135	157	138	144	134	145	131	157	137	147	140	146	147	136	146	127	157	145	145	148	158	122	149	142	139	149	158	139	143	123	114	138	150	141	146	135	158	164	101	123	147	166	140	152	154	148	149	151	153	151	151	147	148	154	125	148	162	168	144	119	156	145	140	149	149	142	127	148	143	149	139	157	137	140	132	144	145	123	145	154	166	148	137	151	139	137	144	144	124	155	131	160	143	148	150	149	154	156	144	147	150	161	159	153	135	139	148	145	139	133	157	146	140	145	143	125	148	142	145	133	141	152	126	165	138	154	136	147	152	143	142	145	138	143	147	151	145	152	138	171	154	152	147	137	159	165	144	146	148	163	127	142	155	145	128	134	145	156	170	151	147	152	155	136	140	149	152	138	131	153	157	141	149	145	169	140	148	158	137	139	154	153	151	152	149	142	149	157	157	149	137	144	143	157	137	154	153	131	142	150	125	148	159	124	155	134	135	125	119	133	150	130	149	144	130	140	127	158	139	152	137	151	161	140	136	137	152	138	172	142	131	153	158	129	134	147	128	157	160	149	142	124	155	155	150	148	146	155	161	134	141	152	160	143	151	144	170	145	155	148	149	148	149	152	134	149	147	144	152	150	162	177	142	147	149	142	140	159	135	147	137	138	139	149	137	140	147	158	150	155	165	163	135	132	149	169	143	140	149	143	146	139	133	158	158	160	141	147	144	159	155	158	137	157	151	159	152	163	160	148	155	147	145	141	143	160	142	152	153	146	168	147	136	152	159	162	159	146	156	151	149	148	162	145	124	144	150	154	133	159	149	143	167	152	139	142	131	117	138	148	164	162	147	152	157	144	146	150	154	140	157	126	136	160	155	153	138	147	152	171	121	153	146	138	159	162	140	145	139	157	151	164	143	164	142	146	145	144	150	134	144	147	139	142	125	135	138	141	145	149	158	142	139	163	152	157	126	158	157	149	154	128	131	157	154	142	147	144	137	151	117	159	139	132	141	122	163	149	159	152	147	137	169	168	165	163	150	137	153	148	146	120	154	152	143	153	146	132	153	162	128	153	147	136	154	157	130	146	143	131	135	161	143	152	160	143	152	152	118	156	153	149	157	153	144	169	158	145	152	147	155	157	142	156	160	146	153	153	149	146	164	137	167	144	140	153	147	157	158	138	156	163	147	142	150	152	138	158	153	152	137	139	137	139	153	145	138	170	151	133	144	155	150	152	152	137	158	141	152	148	142	160	142	148	155	163	146	151	155	145	144	160	149	159	177	137	141	134	165	137	145	138	145	151	141	147	135	151	168	149	145	165	144	149	141	162	157	170	140	158	154	150	162	164	142	145	135	115	147	149	143	157	128	131	127	153	152	140	132	172	165	138	159	163	146	143	136	138	150	132	138	162	150	162	137	164	138	153	142	139	149	157	145	155	154	142	152	138	152	142	153	147	142	146	159	158	129	133	143	170	142	150	165	150	152	144	155	127	143	155	152	164	136	144	152	154	133	158	156	160	153	142	144	157	146	151	159	146	147	126	144	136	157	145	134	148	150	164	148	145	144	153	158	131	151	142	150	147	136	148	153	129	147	154	144	140	156	148	148	149	132	137	151	162	148	143	143	152	162	160	143	152	152	159	125	156	133	154	147	122	147	157	147	141	140	138	144	153	128	157	158	151	136	144	133	145	158	140	138	170	158	149	136	136	144	144	161	130	147	143	143	154	144	155	166	144	138	145	142	158	163	152	153	152	153	137	136	146	160	144	162	140	167	148	167	152	164	179	146	145	150	157	160	142	161	147	156	165	138	155	163	158	151	157	143	145	153	156	154	143
TAF1D	152	151	139	154	164	166	152	155	158	156	145	147	178	147	160	153	149	184	160	165	179	160	152	161	132	159	152	169	158	157	150	166	135	154	148	143	150	155	174	174	159	152	157	153	158	173	134	142	170	146	159	163	146	148	152	155	162	153	143	150	150	129	142	153	145	141	156	154	144	154	158	158	149	158	151	145	151	144	157	144	160	157	164	150	154	144	143	160	152	144	144	156	158	175	159	180	150	145	144	138	166	157	165	152	149	155	164	142	158	152	159	153	142	158	167	137	155	137	155	148	152	148	153	146	157	161	147	149	147	159	156	165	159	151	158	144	150	151	176	149	165	155	164	163	156	139	150	153	144	150	156	159	137	159	156	150	171	143	161	142	167	151	155	152	146	151	142	163	158	150	157	153	152	155	158	159	144	155	169	172	178	157	142	158	165	159	150	145	176	146	150	163	161	151	158	157	145	161	170	162	162	136	146	155	155	153	154	143	149	147	146	136	148	160	144	152	168	150	151	147	163	158	166	157	167	152	139	161	159	158	142	158	161	166	164	158	149	153	169	150	156	150	168	155	141	152	158	140	178	151	172	156	162	145	164	146	153	157	154	159	145	187	132	142	157	177	163	134	146	161	148	149	164	137	165	175	158	164	161	164	159	160	150	157	162	151	154	145	163	176	156	167	149	160	167	135	152	160	162	159	166	141	148	138	140	148	162	134	149	144	154	145	145	159	138	147	179	168	153	162	160	164	142	139	147	154	155	156	168	151	155	142	149	161	140	157	146	147	153	150	151	165	172	157	149	143	163	160	153	155	148	161	179	161	150	147	162	158	165	156	153	163	163	149	148	183	156	157	164	142	182	158	156	154	146	141	138	154	155	155	151	163	164	148	160	143	158	154	174	152	169	167	160	158	156	158	141	161	162	157	161	166	148	142	150	150	159	155	153	145	132	158	155	146	144	150	150	157	147	156	160	160	148	140	154	151	158	144	146	156	149	191	171	166	166	154	155	136	156	152	164	150	139	180	150	158	166	162	161	169	164	153	156	153	151	147	138	158	169	164	164	166	182	141	159	153	144	166	144	146	152	144	176	146	150	161	160	140	152	153	136	156	169	165	155	167	159	169	167	163	152	151	155	143	155	148	175	153	162	144	152	157	153	155	152	157	157	150	159	152	151	149	140	163	151	148	145	136	150	176	150	151	146	161	145	160	167	152	156	161	141	139	163	169	145	145	152	150	161	156	171	156	155	148	166	141	159	143	158	162	147	158	167	149	149	140	145	153	154	158	155	155	157	162	157	134	152	161	161	182	143	157	166	153	168	153	162	158	161	151	148	145	138	157	148	158	146	153	161	143	167	164	163	151	157	163	174	165	154	150	166	168	128	159	144	148	155	166	151	153	152	151	146	164	146	162	144	159	145	143	147	152	145	151	195	161	167	153	147	158	148	159	171	154	147	147	153	169	152	152	156	176	161	144	160	152	162	146	154	138	164	157	148	172	160	169	158	159	134	155	149	171	171	158	143	164	156	155	158	187	149	157	157	155	171	168	154	158	148	141	178	160	145	147	160	155	161	152	147	151	169	156	174	141	170	156	157	165	168	171	159	142	153	146	156	138	146	135	132	167	150	187	156	144	161	158	160	153	160	161	165	151	139	159	154	166	163	151	160	169	159	147	150	148	133	170	145	160	161	151	155	144	161	155	158	160	164	158	152	177	162	152	153	150	142	156	149	153	153	168	154	149	155	178	144	159	167	144	168	160	145	151	170	140	147	164	155	155	148	153	163	161	150	152	151	140	172	147	159	164	166	164	160	161	170	155	151	149	171	152	151	150	149	162	158	160	158	164	169	159	156	153	150	137	136	178	147	141	155	145	166	152	129	135	161	161	151	160	169	155	156	158	154	139	144	133	163	168	147	164	172	142	166	160	149	161	169	158	166	156	149	139	172	170	145	167	151	148	153	148	169	137	138	150	153	154	160	148	155	158	157	153	174	159	173	149	162	169	166	176	156	157	156	166	167	146	148	157	145	142	154	149	154	156	150	159	167	158	157	150	174	159	155	162	152	157	173	162	165	144	160	147	171	148	171	163	155	134	144	153	144	160	152	160	156	160	138	149	156	156	157	154	167	144	154	172	147	133	142	176	163	150	153	161	161	152	149	158	143	148	157	148	169	155	157	169	158	161	150	161	165	144	162	166	152	146	170	145	149	151	140	161	163	175	164	149	148	140	167	166	135	147	164	148	173	163	172	166	159	162	147	175	147	156	157	141	148	166	153	154	160	141	160	157	164	157	144	140	154	152	152	156	167	151	158	142	158	149	163	144	142	152	151	166	167	163	165	152	166	166	156	183	165	163	144	150	168	192	156	158	173	149	163	135	140	155	152	163	157	152	136	136	153	138	160	167	165	134	142	162	169	166	149	167	148	166	152	142	154	161	146	172	152	166	156	160	150	151	173	140	146	138	150	158	154	168	159	154	153	143	175	156	152	161	166	159	145	163	156	152	145
TAF1L	1	20	71	15	26	1	15	34	1	36	1	32	50	11	66	15	1	60	1	1	35	12	18	1	1	1	1	1	1	46	48	32	1	1	1	1	19	1	21	20	1	25	49	1	81	14	15	29	94	1	14	1	10	60	18	10	28	1	30	13	1	1	1	27	1	10	41	1	12	1	1	1	73	68	16	33	16	1	1	24	72	1	30	1	1	1	1	1	18	1	19	9	45	1	67	24	34	29	1	1	15	56	14	1	14	35	53	1	12	22	40	24	16	12	13	18	35	90	27	1	39	75	1	1	1	8	15	1	16	1	1	42	30	1	11	1	1	1	49	1	70	46	12	13	31	40	1	1	24	31	25	1	32	1	83	14	1	86	46	1	43	84	14	29	1	27	26	31	23	90	12	27	33	1	12	1	1	1	46	1	79	1	16	1	27	78	1	1	55	1	30	15	15	37	11	46	25	24	43	1	17	1	13	19	44	12	1	1	1	1	1	1	22	24	1	73	15	1	1	1	28	80	41	1	12	14	14	9	22	28	1	1	1	26	22	1	83	130	31	87	14	1	1	1	14	10	1	1	41	1	25	17	27	10	40	1	24	1	85	26	1	46	33	1	72	45	19	1	1	9	1	1	36	15	20	21	24	45	56	1	81	1	1	1	15	1	1	18	13	94	22	15	1	10	26	16	30	22	89	18	57	1	67	19	1	62	1	1	22	1	13	11	1	42	1	1	56	20	64	21	55	1	17	17	1	33	58	1	50	28	1	1	1	35	1	38	1	1	73	19	1	21	11	1	11	12	76	58	1	1	26	21	39	1	15	1	16	14	1	39	1	49	54	10	1	20	14	1	31	23	10	1	40	1	1	10	29	34	1	100	27	34	58	70	32	44	1	46	42	48	35	39	20	38	1	1	18	50	13	38	14	13	1	1	57	1	1	1	1	1	17	52	40	1	1	44	1	16	1	18	50	39	12	16	23	14	1	53	27	75	22	57	1	41	16	68	1	12	46	26	1	1	1	16	19	1	1	10	20	38	74	1	31	1	44	12	16	24	12	35	22	18	37	17	1	50	16	38	1	32	15	1	41	14	26	1	31	17	1	68	17	25	54	15	37	42	51	35	1	32	1	27	20	14	1	1	1	48	16	50	29	1	17	1	1	25	13	1	1	1	1	1	1	27	24	21	77	12	64	19	1	1	1	78	13	29	39	34	24	13	1	1	69	53	14	1	1	24	48	52	1	1	79	41	12	13	1	1	63	1	1	14	22	14	1	1	1	1	11	1	25	1	1	69	1	14	12	1	20	37	1	1	1	10	1	1	27	12	13	15	1	1	1	9	10	15	1	1	12	1	1	26	37	1	1	19	19	23	1	1	1	30	1	11	1	1	15	1	13	11	21	1	1	1	13	17	22	19	21	17	1	12	35	1	30	49	1	1	21	12	17	1	26	1	18	15	24	19	1	32	17	21	1	14	10	17	8	1	13	15	1	1	9	13	1	10	12	1	1	17	16	1	28	17	10	1	28	1	30	26	1	14	14	12	1	20	1	1	18	11	1	1	22	10	1	1	27	1	1	1	23	1	16	1	1	11	1	1	20	9	15	16	30	1	11	1	16	1	19	9	1	1	1	33	1	28	1	1	19	37	23	1	21	1	14	17	48	1	1	11	1	1	18	9	1	12	17	26	1	1	31	1	1	21	35	1	1	1	15	24	1	11	1	15	1	8	15	25	1	39	1	1	1	12	1	1	22	20	1	1	11	11	1	14	19	20	11	1	16	1	12	13	1	10	27	1	19	15	22	19	19	22	12	10	1	23	12	69	1	26	10	1	1	1	1	1	19	1	15	1	1	14	17	14	1	1	1	1	1	1	1	1	1	1	1	1	13	17	27	1	1	1	27	15	1	10	9	21	1	18	15	15	1	21	1	41	1	23	18	1	1	1	12	18	18	1	51	13	1	1	24	1	18	11	19	1	1	1	28	22	14	13	1	1	1	10	27	13	13	17	18	21	1	1	1	12	1	1	14	10	20	18	16	11	1	17	1	12	13	1	1	58	1	1	13	12	14	13	14	15	1	54	1	1	1	1	12	1	1	1	11	20	25	1	18	1	1	1	15	1	1	12	1	17	1	1	1	1	1	11	15	25	1	26	1	19	1	1	1	12	19	1	13	17	21	1	1	17	19	23	21	12	17	12	1	15	1	15	12	1	1	12	17	1	16	19	1	1	14	17	14	1	1	12	1	1	21	1	1	12	1	1	22	1	11	1	22	1	11	22	1	1	1	1	1	11	12	9	1	1	1	1	1	39	15	1	1	11	10	20	1	1	1	22	11	1	1	1	1	1	1	11	21	31	15	1	24	1	22	17	18	1	1	1	1	1	1	33	1	8	1	45	1	11	23	13	41	9	10	1	45	1	17	13	1	23	1	1	1	1	15	1	10	15	10	18	1	1	1	1	1	1	15	1	1	22	1	16	15	1	23	1	14	1	111	1	1	1	1	19	1
TAF2	153	146	158	153	137	145	142	140	143	161	133	141	142	137	138	152	148	161	140	144	149	148	135	143	138	126	130	137	142	143	153	152	137	135	135	140	141	135	140	141	134	149	152	150	145	149	136	152	138	154	150	133	144	142	145	160	159	151	148	142	133	130	133	152	140	147	150	155	145	149	147	142	136	159	137	146	151	136	137	138	145	142	129	145	130	141	132	146	145	134	153	142	153	135	119	149	141	145	130	137	158	133	138	132	137	145	153	138	147	137	160	137	136	145	150	133	151	153	144	135	142	154	135	143	154	160	143	142	135	141	143	147	135	140	138	153	138	142	159	123	134	138	150	152	131	154	149	138	148	135	146	143	134	150	144	150	143	138	156	136	153	142	135	145	136	143	160	150	141	141	143	150	148	131	133	143	134	138	150	142	155	126	147	129	146	140	136	152	168	137	138	144	142	146	143	152	155	177	151	147	163	135	142	143	158	139	137	141	149	147	137	128	139	163	151	141	152	135	139	149	149	145	153	141	142	141	137	153	143	153	133	146	142	141	164	138	142	148	147	143	138	150	147	143	133	131	152	141	149	143	151	142	143	145	145	135	137	139	134	149	137	167	150	138	140	157	156	137	134	148	142	141	155	146	140	138	146	139	151	136	143	140	142	133	146	142	149	133	141	138	147	137	138	151	144	136	143	150	163	152	173	132	137	129	137	149	147	130	145	132	135	137	138	144	134	134	153	147	144	159	140	146	125	134	131	139	147	147	149	145	139	140	140	155	151	153	143	136	138	147	155	138	157	136	145	139	156	162	148	148	143	137	166	158	130	141	138	138	150	145	146	160	140	144	140	141	134	141	158	133	153	145	137	140	140	138	142	138	145	146	153	139	158	145	155	150	153	148	165	144	158	160	141	147	123	146	131	147	150	142	151	145	137	151	144	140	140	148	139	130	136	140	154	143	151	147	133	150	137	160	121	148	153	131	143	142	131	148	145	153	145	171	145	153	138	153	141	132	153	153	135	146	138	148	156	138	139	148	155	140	147	142	140	143	142	139	136	139	157	135	140	151	156	136	145	141	137	154	137	145	135	132	153	140	147	146	159	137	140	148	142	151	156	133	137	158	138	146	139	152	139	143	152	138	140	140	134	138	149	152	137	146	140	142	136	157	166	141	146	148	148	143	138	162	138	148	145	144	149	154	144	138	137	144	148	147	157	152	150	143	136	134	156	138	130	139	164	159	131	135	150	130	142	136	152	132	144	145	158	136	141	149	145	146	136	155	150	156	150	139	148	152	139	143	150	137	156	153	159	162	158	160	146	153	160	149	157	154	157	145	148	142	137	148	158	148	147	151	149	138	158	168	152	145	154	147	153	157	150	145	151	155	146	150	147	145	164	157	141	138	142	147	135	142	136	150	140	151	149	143	137	142	149	149	169	158	152	144	147	145	152	153	154	154	156	153	142	144	166	150	147	162	149	157	157	155	159	155	156	147	146	158	149	159	158	160	148	157	146	148	145	153	141	145	133	141	151	145	152	156	143	147	145	146	162	153	145	151	160	159	148	152	155	151	164	146	157	137	132	150	152	148	151	160	162	141	151	150	149	147	152	142	155	147	157	147	158	138	138	160	147	160	155	166	139	152	155	145	147	148	153	151	145	144	151	161	149	165	143	155	156	144	153	147	135	155	147	156	141	145	147	151	150	145	158	158	150	140	151	151	151	137	140	154	147	153	154	159	147	149	143	146	160	157	140	148	151	154	153	155	151	155	142	143	140	161	156	150	140	159	148	169	156	143	161	153	156	151	161	153	158	164	156	146	141	150	140	131	152	151	160	143	161	153	152	143	153	149	150	157	137	157	140	149	135	144	147	150	145	150	149	152	134	151	155	153	162	154	139	155	154	146	151	151	137	137	147	153	145	149	154	144	147	161	148	143	149	154	151	144	156	138	158	152	165	149	153	138	147	145	149	139	138	153	149	157	150	146	158	145	141	152	152	153	147	148	153	159	147	145	143	159	134	157	155	144	152	160	149	137	152	147	150	150	129	170	157	150	152	147	157	157	154	156	151	149	161	146	152	144	140	135	155	144	156	152	152	138	135	149	153	151	169	151	152	144	144	133	141	150	152	147	153	158	146	141	135	151	157	160	144	155	146	155	166	160	137	153	139	157	152	151	142	149	151	152	151	149	159	157	151	139	155	149	159	151	152	147	146	132	147	145	156	158	151	147	136	148	148	158	139	138	151	142	161	149	154	150	155	148	150	147	151	141	164	151	152	156	149	143	155	156	142	142	139	152	141	161	154	146	143	145	146	162	156	152	151	151	141	147	133	149	152	145	158	144	148	159	138	150	153	145	155	159	147	153	146	151	152	157	160	160	139	146	151	156	166	142	136	157	156	148	140	150	155	144	148	141	135	146	153	156	146	161	146	149	162	151	141	140	150	154	148	151	142	145	151	146	139	132	135	157	148	147	153	159	152	143	144	135	150	141	148	146	169	146	155	138	155	150	141
TAF3	139	123	130	126	130	122	130	129	118	136	109	127	124	128	120	128	129	129	120	122	124	122	131	123	134	129	121	126	125	129	140	128	132	130	129	128	121	124	126	130	128	122	126	115	134	129	135	123	123	138	128	122	125	132	118	138	140	117	136	132	130	131	119	131	129	128	134	136	136	124	132	124	127	138	130	128	130	132	112	136	132	130	118	123	113	132	132	127	130	128	123	132	137	121	117	127	121	133	129	135	123	133	120	128	127	131	113	121	128	128	136	134	128	117	136	129	126	127	123	124	111	133	130	120	119	130	138	121	130	128	126	129	126	124	122	124	120	125	128	136	121	135	127	138	124	125	117	124	133	127	126	120	134	134	137	131	108	118	128	130	127	127	125	120	131	129	120	127	137	130	128	129	133	120	122	121	133	118	133	107	122	117	113	127	136	125	124	127	131	131	128	127	127	127	134	130	129	128	123	104	127	115	126	120	131	127	135	131	133	135	130	123	121	143	132	123	125	120	131	125	121	126	125	132	113	134	125	132	131	129	130	122	128	125	122	121	126	128	127	129	129	126	130	117	123	118	112	136	128	128	123	126	119	136	129	135	118	128	124	130	133	127	126	124	122	137	133	131	120	135	135	119	126	128	130	123	107	120	122	113	128	114	122	122	132	129	130	121	135	123	134	121	133	129	126	134	132	132	137	128	129	126	123	131	136	129	130	121	127	131	117	129	123	127	124	131	129	130	120	129	117	125	120	129	124	123	122	131	115	119	118	114	126	129	124	125	136	131	121	130	131	133	120	121	117	138	133	126	127	131	139	131	131	125	125	119	128	119	116	131	120	114	130	127	124	119	117	113	128	130	134	113	118	122	126	114	120	134	123	131	131	118	130	128	120	138	138	132	124	130	121	129	123	132	119	125	133	129	118	129	136	118	121	126	117	124	121	126	119	124	121	125	129	116	126	128	117	126	129	132	128	143	125	120	119	133	121	131	134	121	119	129	135	130	116	132	114	129	127	132	118	122	132	127	130	127	131	131	144	124	124	119	124	119	129	117	131	126	140	126	128	128	132	131	122	120	133	124	126	133	129	127	134	128	122	129	115	135	122	131	125	133	130	133	131	128	122	123	121	142	125	125	128	131	128	131	126	122	117	125	122	125	131	126	125	127	135	120	112	132	129	129	134	131	125	123	129	111	122	136	128	128	121	128	127	135	128	125	130	127	127	129	124	129	123	126	127	135	129	124	129	119	127	128	130	133	119	125	127	126	122	118	133	134	125	125	125	130	136	120	118	119	125	121	121	122	128	132	121	133	128	130	135	129	129	129	131	116	130	112	120	117	128	123	130	131	122	124	120	139	131	142	119	126	125	118	130	133	110	117	131	132	111	133	124	126	125	121	132	134	131	136	129	113	135	129	138	123	140	125	134	131	134	117	138	136	124	122	132	118	130	126	125	124	125	124	134	124	123	125	119	135	124	112	132	131	133	121	137	129	121	119	133	127	122	120	120	123	119	121	121	116	129	130	133	121	109	120	126	128	121	126	110	115	131	122	113	120	127	123	117	116	124	123	118	122	131	119	127	120	132	138	122	121	126	119	131	123	128	122	134	138	131	126	126	124	122	133	139	130	124	108	130	126	121	118	120	134	125	128	126	121	124	116	129	127	125	123	119	116	128	121	123	122	133	115	113	124	129	132	112	135	111	132	134	111	129	127	131	123	128	116	114	125	124	125	127	138	113	125	123	124	124	138	115	121	134	133	118	125	120	112	111	127	131	138	124	119	129	129	124	127	118	132	134	137	125	136	120	137	130	131	126	127	127	129	131	124	122	114	127	126	121	124	123	116	116	127	128	124	124	128	136	118	133	129	124	124	129	118	120	103	132	119	120	130	126	115	116	126	126	127	119	120	131	134	134	125	127	133	142	142	128	123	129	118	123	130	126	134	137	130	129	137	128	127	134	135	117	120	120	134	110	126	124	130	128	121	129	119	131	123	131	124	131	131	125	138	118	128	127	130	130	125	113	117	128	123	105	133	133	124	123	113	112	139	134	126	132	128	122	132	132	137	138	129	125	119	121	124	117	135	121	121	130	110	120	138	130	124	127	131	139	113	125	130	127	130	121	123	123	126	134	129	126	120	129	133	116	130	122	129	115	120	129	127	125	114	126	135	119	136	110	118	132	126	125	124	117	129	119	133	132	118	122	127	135	132	126	106	125	119	134	126	123	123	132	130	124	135	136	131	123	126	126	115	137	137	119	130	121	120	128	129	127	128	128	123	113	126	127	119	121	130	118	134	136	128	126	128	124	130	125	130	132	120	127	130	130	129	130	128	123	127	113	128	114	130	120	117	127	130	133	126	131	125	141	120	121	141	131	132	115	121	124	130	134	125	117	132	129	131	135	124	127	131	119	134	135	122	132	121	136	117	115	125	129	119	125	120	122	130	120	126	125	114	129	124	124	130	130	130	132	129	129	124	122	109	127	122	119	124	134	131	143	117	134	117	132	130	123
TAF4	139	142	148	137	133	138	123	137	136	150	137	136	142	136	141	154	143	146	150	138	140	130	130	137	124	139	122	143	143	143	145	145	128	133	135	135	132	130	136	155	134	145	151	136	145	137	130	151	130	142	133	131	141	134	139	149	149	139	148	135	131	128	117	144	134	146	142	146	134	139	139	130	141	144	131	129	140	132	122	132	149	138	135	138	144	129	133	129	145	134	147	150	135	139	128	152	157	137	133	132	141	135	132	137	129	134	132	134	135	130	163	133	130	140	149	125	139	147	138	133	132	143	128	134	140	133	129	135	128	132	129	146	144	138	134	136	129	142	133	131	133	143	149	138	142	134	116	138	138	131	142	136	132	145	136	137	133	137	152	126	148	149	130	134	127	131	139	141	135	135	137	153	135	136	134	129	128	130	136	137	141	133	129	140	124	133	141	134	145	129	131	135	144	141	131	133	163	148	153	141	137	132	129	136	140	134	129	131	140	144	134	116	137	139	140	144	150	122	131	140	136	138	144	129	143	144	124	139	136	137	130	144	135	146	153	138	138	143	141	145	136	129	146	127	127	134	131	128	148	126	144	132	139	142	144	141	140	141	164	140	130	142	134	130	138	145	148	131	124	144	125	121	143	142	154	141	137	135	156	140	134	125	152	126	134	133	135	131	138	149	147	132	132	141	149	132	134	142	144	142	141	126	134	129	129	133	135	117	132	130	133	140	130	136	128	130	132	143	136	147	131	142	120	129	130	135	139	147	131	132	125	122	137	141	133	149	135	127	143	128	138	136	148	132	136	133	139	152	135	142	137	139	144	141	131	124	133	140	142	130	128	149	138	138	135	135	143	107	147	130	156	131	138	134	135	119	131	137	141	143	141	138	138	136	144	141	131	135	135	136	134	142	130	143	123	140	130	149	150	135	140	135	131	148	132	122	130	150	136	128	137	138	138	138	134	135	119	145	129	150	154	145	138	116	144	131	129	135	146	131	148	153	131	133	133	143	151	130	145	133	152	142	130	136	144	135	157	144	146	144	155	134	127	137	127	130	125	138	139	132	149	141	138	128	145	130	127	141	126	139	136	128	146	133	131	138	127	132	143	135	132	139	138	135	162	145	132	136	137	143	129	130	142	130	157	132	130	133	123	140	139	134	140	137	136	147	138	132	112	130	135	141	131	145	135	139	147	127	139	155	140	134	135	143	134	134	130	128	134	136	132	121	159	137	132	142	140	140	142	138	132	110	142	133	150	132	124	133	147	136	131	149	154	176	122	141	134	147	136	133	146	128	135	130	137	122	129	141	134	148	144	154	142	138	128	145	129	129	154	121	129	128	122	134	144	144	135	126	143	134	137	154	142	126	127	146	140	133	119	129	134	130	137	139	144	134	136	135	126	134	142	138	130	146	131	133	136	136	145	134	135	126	140	132	145	134	131	131	144	141	141	146	144	125	149	135	136	154	129	139	134	136	131	139	134	145	154	137	141	130	140	150	134	144	143	147	140	126	123	127	134	149	135	144	131	135	129	129	144	138	133	140	118	130	147	140	142	128	148	147	146	127	143	145	137	137	154	137	123	120	140	143	144	138	145	133	125	138	141	139	139	131	137	156	131	129	131	127	132	144	135	145	130	131	131	148	141	144	151	144	146	132	123	140	140	151	138	142	143	132	136	142	141	136	129	138	130	145	131	148	138	143	135	139	150	143	155	124	137	149	141	137	118	143	137	140	141	143	117	148	142	112	133	134	125	140	143	129	127	140	124	131	150	140	137	151	147	136	130	124	144	134	136	130	149	139	143	146	144	132	147	143	144	137	145	138	135	138	133	138	147	147	128	146	131	141	141	138	144	149	135	128	135	137	130	138	151	121	147	146	140	127	130	138	131	140	144	132	141	134	133	140	142	133	126	129	136	141	127	146	158	138	147	141	129	142	145	147	138	134	135	127	144	145	138	153	151	134	126	136	139	131	128	138	128	143	136	130	133	133	135	127	146	132	142	133	138	150	143	136	131	140	135	142	137	137	148	138	114	131	137	125	145	118	123	143	147	137	143	144	155	153	138	128	133	131	132	131	132	130	132	142	146	131	145	131	138	126	126	140	133	153	139	146	145	146	134	129	129	130	118	139	155	143	132	132	130	145	140	140	141	137	139	149	134	138	126	158	128	136	139	140	139	138	142	147	143	136	144	136	143	136	149	134	133	138	144	141	130	120	118	130	145	144	135	135	129	129	147	136	132	125	143	145	142	146	144	132	143	143	130	144	135	129	144	135	130	142	140	138	137	137	129	131	135	131	133	142	144	135	142	134	137	155	141	116	140	130	138	134	122	143	150	154	137	130	126	141	144	137	143	138	143	130	128	130	144	131	139	150	148	144	137	128	136	142	148	135	116	135	143	138	132	125	139	144	140	133	132	130	146	137	134	129	139	133	146	140	124	142	141	138	129	135	142	145	137	133	148	125	126	144	137	142	142	132	142	136	145	139	146	138	141	138	150	126	140	142	141	139	130
TAF4B	110	104	108	117	121	78	117	118	121	126	100	105	120	109	96	102	108	122	120	93	128	113	113	111	99	100	114	105	95	110	106	118	104	113	112	118	103	110	115	91	98	125	91	110	111	131	105	109	108	96	121	95	112	118	107	125	119	156	106	125	96	102	108	116	112	118	123	92	120	107	131	116	90	107	105	106	155	103	85	101	92	110	103	111	90	103	97	121	109	116	121	117	124	120	74	128	110	106	106	103	88	110	113	104	110	99	136	112	119	112	117	128	113	100	116	101	122	147	121	90	101	118	113	119	115	114	102	114	107	115	91	118	121	95	115	104	107	104	124	103	103	103	105	127	105	122	116	93	122	110	113	106	102	123	101	124	126	98	126	100	118	122	101	102	109	112	112	113	106	110	126	103	94	121	107	107	99	111	115	105	98	74	108	95	131	112	105	117	132	103	112	101	124	104	110	123	116	163	105	107	140	103	111	115	109	122	110	102	121	117	106	94	97	113	79	113	136	110	125	145	90	109	121	113	107	125	104	67	128	123	115	114	121	112	119	116	106	101	110	89	108	117	141	110	93	87	104	120	85	99	98	96	102	117	130	110	104	105	104	99	103	133	102	106	101	109	112	103	117	127	104	108	85	116	104	110	114	111	98	89	109	118	107	103	124	122	100	108	108	116	127	120	108	121	124	101	113	131	113	122	123	107	106	99	109	105	112	96	97	101	121	104	125	116	108	109	135	102	117	110	110	125	101	110	82	104	114	131	105	88	119	109	110	138	131	108	107	101	102	96	118	108	115	91	100	103	116	119	117	113	118	115	138	96	105	96	94	103	106	110	99	93	110	115	119	121	96	88	139	104	121	108	95	104	112	102	100	98	110	114	106	97	124	99	114	112	122	102	137	121	117	128	109	122	85	117	100	126	108	124	118	83	103	126	104	116	131	104	105	104	90	98	110	115	107	114	102	122	108	118	127	115	110	100	111	81	101	118	112	83	119	133	79	111	105	91	90	100	92	122	113	101	108	139	93	99	103	110	109	122	120	129	103	115	119	103	106	96	102	101	108	109	138	101	107	105	110	123	113	128	101	102	126	108	119	116	112	100	98	104	115	121	110	119	105	130	101	109	103	123	106	119	103	111	114	100	110	92	103	116	110	115	107	116	109	129	118	96	107	112	129	114	128	103	108	126	101	118	115	98	96	107	94	98	110	107	117	113	114	114	105	98	119	99	107	94	112	105	116	105	138	95	117	115	112	94	123	131	105	120	112	118	105	110	103	127	142	147	114	100	121	141	101	120	73	106	144	128	129	135	127	137	132	125	127	107	147	138	126	106	128	105	109	128	126	119	119	142	113	110	174	136	107	62	128	138	106	138	134	119	115	146	126	137	123	102	124	135	121	111	125	135	101	89	104	124	112	112	140	131	109	104	129	158	134	174	124	106	114	128	110	120	138	119	133	128	112	97	127	131	127	127	117	129	128	136	127	105	130	129	109	114	117	134	133	130	123	127	102	137	123	95	129	113	108	119	132	129	144	121	132	120	115	119	130	121	119	116	122	143	122	106	119	112	139	134	93	121	100	107	112	83	116	129	122	109	119	126	119	159	135	112	119	125	121	147	128	111	105	126	140	121	127	121	114	128	125	117	137	117	130	124	113	140	139	112	143	134	137	124	134	129	117	127	107	130	123	142	111	129	111	138	102	131	124	113	137	99	134	141	111	160	101	121	114	124	141	145	121	130	115	122	121	139	115	122	149	138	161	115	124	128	143	119	136	122	129	126	103	131	123	121	136	107	144	169	127	96	102	147	125	127	116	140	126	117	107	96	100	124	126	126	126	124	126	124	131	108	123	120	125	120	109	121	107	140	131	129	52	115	127	109	104	128	132	116	116	110	125	138	133	132	128	97	106	111	144	133	117	135	186	109	119	111	115	120	117	124	140	128	139	110	133	140	112	131	134	109	144	112	122	108	117	126	142	131	116	117	143	103	122	140	138	129	132	98	122	128	122	137	114	134	119	121	143	136	131	139	106	108	125	126	116	136	99	117	129	118	115	129	127	111	129	134	114	130	138	126	123	134	142	124	110	113	116	121	114	100	96	113	115	132	146	108	95	132	119	104	121	113	103	127	143	132	127	119	105	117	130	119	131	139	119	130	131	113	107	130	108	124	128	122	123	131	149	87	124	133	121	123	103	107	125	122	125	112	114	123	125	135	132	123	139	141	129	115	100	110	106	137	102	118	120	122	135	132	103	118	140	133	116	124	130	111	124	117	114	146	130	126	113	123	117	121	116	127	108	142	128	135	114	113	130	123	133	114	126	119	116	124	100	130	120	138	136	134	115	110	113	95	123	131	132	140	121	124	95	110	126	120	115	133	110	136	131	118	162	121	108	145	101	118	110	126	124	112	126	110	118	128	138	116	114	121	113	125	143	127	110	103	126	126	144	128	143	121	127	100	116	103	112	115	124	119	120	123	123	118	110	129	131	116	130	123	130	120	121	136	123	123	113
TAF5	116	102	105	106	108	105	105	99	97	114	92	107	117	103	106	118	104	115	107	114	115	108	102	101	92	112	98	92	103	102	96	106	99	106	103	106	102	105	116	118	99	97	118	106	101	99	99	107	99	113	102	106	100	102	109	113	106	108	106	111	106	97	96	106	109	109	111	118	107	102	106	110	108	114	107	110	110	103	92	103	103	105	97	103	105	104	106	104	112	95	106	100	113	112	106	113	106	106	99	105	112	103	105	103	99	113	110	95	110	98	117	108	104	97	117	89	107	131	105	97	95	106	95	107	113	116	103	94	94	107	104	108	102	104	101	106	94	99	115	81	96	113	103	111	101	99	106	103	105	104	105	107	102	101	110	117	105	103	118	98	107	102	102	110	105	106	113	108	98	107	109	109	103	95	109	107	101	99	115	110	131	96	106	103	117	110	94	103	112	105	108	116	104	94	97	105	118	116	114	103	102	94	105	106	111	103	106	104	101	104	106	103	106	119	105	101	107	102	107	118	116	109	98	106	110	103	104	106	115	109	102	109	107	104	117	92	101	104	108	109	106	100	107	97	96	87	105	92	102	98	111	91	99	111	105	101	98	107	104	116	99	116	94	104	99	114	105	98	99	115	108	99	117	103	109	106	104	98	104	96	113	90	117	104	107	100	99	98	129	118	104	116	103	127	117	106	107	138	104	101	114	103	102	108	103	110	114	97	89	102	99	98	100	107	100	102	108	105	104	106	103	111	93	97	86	100	115	117	122	98	96	105	104	107	115	114	105	101	98	107	102	102	111	89	101	110	107	128	109	101	108	108	117	118	100	102	104	102	104	97	103	124	108	102	100	113	107	94	114	109	114	114	107	97	94	103	89	104	106	111	110	109	127	102	109	110	105	99	118	101	109	107	106	107	103	102	101	115	109	112	111	114	104	109	97	107	102	116	92	106	108	103	106	112	102	102	105	108	107	106	104	107	104	98	108	108	103	97	106	113	111	120	125	102	100	108	111	101	109	109	104	98	101	123	111	104	112	107	123	115	103	106	102	101	106	100	91	105	121	105	108	100	115	99	116	99	105	97	98	97	101	107	115	105	104	117	95	105	100	110	97	103	122	107	99	114	106	114	108	101	106	105	99	99	101	103	99	109	110	113	100	97	105	112	103	124	124	102	103	104	110	106	105	115	102	110	102	105	105	115	105	94	104	105	118	112	116	112	111	106	101	93	118	106	95	104	130	122	99	94	125	106	100	100	111	105	100	111	112	102	101	99	123	103	96	125	124	136	107	112	118	122	107	116	107	96	114	114	117	139	107	121	120	105	113	101	120	123	120	101	118	105	100	115	123	112	107	111	121	103	114	121	107	102	116	115	117	117	103	112	115	123	108	116	115	96	105	119	98	111	110	132	95	112	101	111	99	116	121	125	107	98	109	114	114	112	115	105	100	127	109	120	108	115	121	115	110	103	101	105	103	126	111	122	117	124	124	108	119	110	106	107	107	110	127	117	116	102	96	120	114	113	114	92	104	112	123	121	117	114	108	100	100	111	115	114	112	107	118	115	119	112	116	113	116	103	111	105	106	103	112	109	127	124	105	108	114	108	120	121	112	104	100	112	110	105	107	92	103	104	107	110	121	116	99	109	113	113	105	122	114	132	104	102	107	104	122	118	113	115	109	113	110	119	108	121	109	131	118	119	103	116	119	112	116	109	122	107	112	124	122	113	109	123	103	114	111	124	102	120	117	125	110	122	107	112	130	127	113	111	116	108	115	106	119	115	127	107	104	109	128	127	120	99	117	124	115	113	108	125	111	112	114	137	119	98	107	101	109	122	105	112	113	110	122	125	115	115	113	107	112	118	103	109	99	110	112	111	109	111	109	108	100	111	116	118	115	108	116	121	113	120	112	87	98	98	119	124	106	112	131	108	114	105	122	112	111	113	122	112	116	105	113	133	108	119	115	108	112	103	104	102	104	112	113	105	112	104	117	113	105	117	123	112	119	126	116	107	99	116	105	124	107	108	104	117	107	109	99	103	113	115	102	117	110	117	100	114	106	109	121	119	124	117	120	111	117	121	112	103	119	97	100	103	114	100	104	104	101	113	102	114	118	115	105	107	108	100	111	113	107	125	108	115	109	103	97	96	116	113	107	111	113	122	103	115	101	109	118	114	112	111	111	125	112	124	118	128	107	116	113	108	113	115	120	109	126	114	102	101	111	117	123	119	113	116	106	106	108	115	104	102	114	116	118	106	110	118	110	122	106	132	112	99	119	112	100	97	116	116	114	108	123	108	111	104	108	122	110	105	113	107	111	125	107	108	103	113	111	109	107	107	101	110	116	138	115	110	109	119	107	123	122	108	103	102	106	117	113	116	111	118	103	122	116	113	141	111	103	117	105	109	102	106	106	103	114	102	92	107	117	117	107	118	101	113	115	113	98	95	110	114	121	109	114	109	110	104	111	98	101	110	111	100	113	135	122	109	91	101	120	101	116	113	130	116	102	115	102	115	98
TAF5L	144	145	146	138	147	143	153	143	150	143	145	144	155	143	144	150	145	154	138	142	147	143	139	139	141	138	137	145	142	138	141	142	142	139	139	138	149	142	141	150	137	153	154	146	145	149	140	148	146	147	141	140	145	141	154	144	141	154	150	145	141	136	138	151	149	150	147	135	142	147	144	139	159	149	140	151	151	141	147	140	155	138	154	146	137	146	138	138	153	137	154	146	149	148	139	149	143	143	137	139	147	141	149	156	140	155	143	135	137	140	146	137	135	141	150	141	137	156	148	137	142	135	147	139	146	145	140	154	145	143	141	147	139	144	144	146	133	146	155	129	141	141	152	144	142	147	142	144	152	138	155	151	139	144	149	149	150	143	154	140	149	154	136	146	138	145	152	145	151	147	147	157	146	143	138	145	139	143	143	147	153	145	144	147	146	140	139	140	151	139	140	142	145	147	149	147	145	145	146	147	139	146	144	152	149	147	140	139	144	147	144	141	151	143	133	150	150	138	144	134	154	147	151	138	151	150	153	143	151	146	137	141	143	160	152	148	145	149	152	146	138	141	149	156	141	131	130	147	152	140	145	136	145	146	152	142	138	143	146	148	140	157	142	137	137	150	149	141	134	151	141	146	150	144	152	143	144	148	152	140	147	139	139	133	149	145	144	140	148	138	148	147	140	142	150	141	149	140	143	145	143	142	137	136	145	149	143	138	138	134	144	147	141	139	142	138	146	146	146	140	137	136	137	145	134	145	153	145	132	147	140	149	147	146	142	142	151	138	138	147	142	146	132	145	137	143	144	155	153	141	150	144	153	148	140	141	138	140	145	144	143	135	144	146	140	138	156	133	150	140	154	146	150	144	143	139	145	156	140	148	151	139	154	141	149	148	145	142	156	139	142	151	136	147	128	150	139	140	153	150	147	146	141	157	143	141	136	148	142	139	148	141	152	141	150	144	148	151	143	149	146	164	141	142	147	139	133	136	157	150	147	151	136	153	153	150	157	141	149	138	158	132	147	137	146	144	156	142	147	153	146	143	150	150	140	145	141	140	148	137	150	157	139	141	148	138	141	145	137	156	153	138	150	138	141	146	144	140	132	154	141	143	147	147	146	150	147	148	143	147	139	139	149	136	146	136	144	148	143	153	147	138	147	143	151	150	141	144	142	139	146	139	144	148	140	140	148	136	151	153	144	141	143	152	151	159	140	151	151	152	148	140	145	131	143	151	151	155	153	146	151	138	136	137	146	138	140	151	139	142	138	152	152	147	145	149	138	152	142	140	155	148	148	144	145	144	151	148	151	150	144	143	140	147	141	136	142	140	156	134	145	144	143	142	153	145	151	144	144	138	150	156	140	139	145	144	141	153	153	151	147	144	135	155	143	139	154	147	147	145	143	145	139	128	141	141	150	152	144	156	142	142	141	144	145	137	145	151	144	153	149	153	149	147	154	144	152	147	136	158	141	153	147	142	150	154	153	141	146	142	138	148	140	134	145	151	146	142	138	151	142	135	146	139	142	139	152	146	150	141	152	141	146	142	143	143	139	149	140	159	145	153	144	157	141	144	152	141	140	138	149	144	157	147	147	147	147	145	144	147	148	145	137	145	141	139	145	140	145	146	144	146	143	135	138	144	157	143	156	156	141	131	139	133	153	143	151	148	142	151	144	143	143	151	138	142	148	154	150	145	144	145	142	145	157	141	148	145	148	152	146	145	150	149	143	149	151	151	145	150	149	148	139	148	145	145	151	152	150	149	159	150	135	153	152	158	149	147	149	139	147	147	146	149	158	147	139	138	135	151	153	135	142	142	151	133	138	138	139	154	156	145	147	133	150	144	146	156	148	145	145	153	141	147	143	143	149	143	149	151	149	132	140	152	145	157	146	140	148	145	145	142	145	136	142	144	147	167	140	151	160	144	142	151	143	150	144	138	151	142	144	142	148	142	157	141	147	139	154	146	149	148	150	150	141	143	147	143	145	148	142	143	143	153	147	136	143	142	134	157	141	149	136	145	145	150	145	148	133	142	146	148	135	150	137	148	158	144	142	144	158	140	151	151	157	146	148	146	147	135	150	151	140	141	146	147	143	138	141	141	144	149	146	144	147	143	137	144	143	140	129	147	162	143	152	144	141	137	145	149	140	146	146	154	151	152	138	151	133	161	144	138	152	150	150	142	147	144	148	151	141	147	145	151	154	146	154	148	141	140	142	155	146	146	156	141	141	140	134	147	144	149	147	139	148	162	144	146	151	146	144	149	141	149	154	145	142	147	152	144	138	144	150	136	142	148	141	151	156	139	149	149	146	149	136	153	143	148	146	149	136	143	143	140	151	151	164	139	142	146	147	157	149	144	142	146	139	145	156	148	152	144	142	150	149	152	152	141	143	145	149	149	145	144	139	144	151	143	141	149	159	155	146	144	143	144	151	151	153	141	152	147	149	143	133	151	146	143	134	137	139	144	147	149	148	137	150	152	136	137	154	133	148	143	162	144	139	145	144	142	144
TAF6	157	151	154	162	154	163	141	148	187	161	158	157	178	154	155	161	160	158	173	152	144	157	147	154	146	165	151	154	159	152	159	144	145	158	155	142	150	153	153	159	153	155	151	154	154	147	147	162	148	161	148	158	157	157	152	158	193	156	157	143	148	150	138	167	153	166	166	170	148	163	149	157	161	156	148	153	153	149	144	154	166	151	159	147	175	150	148	147	161	156	166	163	162	152	156	160	151	155	150	150	163	160	150	157	157	158	161	158	149	152	157	153	156	157	159	155	157	167	156	156	163	156	154	157	150	157	147	160	147	157	160	156	170	167	154	162	165	166	144	155	161	161	144	156	156	145	139	172	158	151	160	177	149	161	156	166	151	149	158	145	164	157	147	150	144	152	159	153	156	153	161	156	160	156	147	164	149	141	156	138	158	171	148	166	161	152	158	154	145	142	152	159	156	153	156	146	158	157	171	144	162	151	150	148	152	155	149	155	160	160	152	143	165	159	161	162	157	153	152	155	163	161	168	154	159	173	156	160	161	150	153	150	151	155	159	150	155	165	161	158	154	170	178	147	151	159	155	147	159	149	153	156	149	161	160	155	167	180	148	173	147	139	156	150	162	141	145	149	148	160	135	153	158	155	163	160	169	160	159	143	167	142	164	166	150	152	167	155	160	171	164	150	147	166	163	155	155	155	155	170	164	150	151	144	144	149	161	147	161	149	146	163	154	147	150	148	130	167	158	165	156	160	139	154	155	152	160	158	148	161	139	163	162	159	155	161	156	148	156	123	153	152	172	163	154	148	164	162	161	161	152	168	144	157	160	150	156	176	165	159	175	160	153	162	154	152	160	146	166	146	172	179	159	159	161	154	151	154	151	159	166	162	165	153	175	165	157	153	145	153	151	144	163	149	146	157	150	138	167	152	164	164	155	171	156	155	146	152	164	158	156	151	143	158	160	154	148	165	148	150	150	158	162	141	156	145	148	143	153	162	157	155	160	172	166	164	146	152	164	154	171	164	153	171	154	150	161	156	168	153	158	157	156	160	153	151	145	166	167	141	162	152	144	147	182	145	146	159	150	157	146	149	147	156	150	152	155	152	164	154	151	158	156	161	157	155	153	155	173	160	150	152	158	158	154	147	150	166	153	151	153	151	151	151	156	179	174	157	158	133	153	165	156	159	152	146	152	152	162	163	152	155	163	164	155	156	159	158	154	174	148	148	167	161	157	162	156	159	163	158	155	148	148	156	168	153	150	162	163	159	150	155	161	153	149	171	162	163	166	161	152	150	150	170	170	152	156	154	151	156	152	165	161	159	159	155	156	160	155	155	167	152	149	168	161	161	155	159	158	155	161	166	159	158	164	163	163	163	160	159	161	158	173	159	153	159	167	153	147	149	172	161	151	138	149	152	159	150	153	168	150	152	171	154	158	160	152	154	156	156	167	158	168	154	155	156	158	170	155	159	159	161	153	157	160	148	158	161	160	156	150	174	155	159	156	162	153	150	159	162	161	168	161	159	154	154	157	165	152	157	158	159	153	157	177	147	148	160	160	167	161	134	145	169	161	158	163	158	147	150	155	164	152	157	167	160	163	158	158	155	147	149	158	162	152	152	153	154	150	166	157	156	158	141	158	150	165	163	158	153	169	155	147	185	168	161	154	166	170	156	160	151	158	152	146	159	151	159	163	167	156	162	156	155	171	156	158	140	159	160	163	176	149	154	156	171	165	168	160	157	156	147	167	156	152	176	163	160	141	150	158	164	176	161	163	173	155	156	151	160	160	171	158	152	166	160	160	175	167	168	157	165	160	169	154	157	149	166	161	160	161	157	160	154	159	151	155	147	157	157	159	150	155	149	157	168	163	152	149	170	151	147	151	159	151	164	164	155	159	160	167	152	154	166	148	155	160	159	154	158	168	159	169	158	155	155	161	151	141	151	162	152	159	161	171	167	168	144	158	157	172	154	171	153	156	164	150	156	164	162	159	152	157	152	167	168	150	157	158	174	158	165	159	176	157	149	164	160	158	152	160	159	163	158	157	156	165	155	158	161	166	164	160	162	189	160	154	145	156	156	160	175	161	155	154	156	157	155	154	151	160	173	170	177	155	160	168	153	157	159	160	161	167	161	158	149	153	157	148	155	150	158	154	172	165	161	148	166	151	164	152	156	164	157	158	167	166	165	156	155	157	159	160	152	159	155	166	152	160	152	154	158	152	160	155	153	152	167	167	154	154	144	153	160	159	174	162	169	159	166	154	164	146	149	160	178	159	157	150	158	150	155	153	152	152	162	149	163	154	156	160	161	163	153	160	161	157	168	158	154	142	158	169	166	152	166	158	151	161	154	166	166	156	153	163	172	173	158	150	159	155	164	159	160	162	158	165	152	148	159	165	153	152	163	159	165	158	153	154	162	163	152	149	155	153	144	154	161	143	158	152	165	154	153	170	167	159	152	169	154	147	163	171	160	161	162	147	152	167	151	165	149	166	155	182	149	156	157	159	156	156
TAF6L	127	126	119	130	124	130	112	123	120	132	128	123	130	129	130	133	124	123	145	133	118	126	122	133	117	128	113	128	126	137	127	120	116	126	130	119	125	118	130	123	133	124	123	123	126	121	117	116	123	123	126	132	122	120	122	131	117	136	124	116	128	119	121	115	117	137	118	151	115	127	139	127	122	119	123	111	119	122	120	122	135	124	126	120	142	111	123	116	125	121	127	117	127	131	118	137	123	124	128	119	120	126	123	128	119	133	124	108	120	128	130	122	125	126	122	116	109	124	117	133	128	113	120	115	121	127	117	116	117	122	121	117	119	132	131	124	119	124	115	132	128	117	129	126	121	117	122	119	116	121	115	127	117	131	118	130	103	125	125	123	131	130	128	127	118	128	125	122	124	124	120	137	123	128	135	127	120	120	116	118	111	125	119	134	124	123	128	115	106	117	123	127	127	119	123	112	126	114	136	114	129	126	114	123	115	118	123	116	122	121	125	109	135	126	126	132	134	119	120	126	119	133	141	120	131	137	123	130	125	122	124	133	125	131	124	118	124	119	136	122	129	129	131	121	119	131	110	113	133	117	120	127	132	121	118	120	132	124	118	128	115	114	129	114	128	112	118	115	119	127	108	117	121	120	126	133	128	131	133	136	127	116	116	127	117	118	133	116	128	128	117	124	120	131	129	124	116	125	117	120	125	125	129	121	115	123	125	118	117	121	126	123	121	125	122	118	104	126	117	127	128	125	114	127	127	125	126	129	125	128	111	112	120	116	138	120	117	125	132	97	110	121	136	122	119	121	113	119	118	129	118	125	115	133	127	113	130	138	121	124	118	120	119	124	125	128	130	117	136	116	140	116	132	121	121	119	111	127	108	130	128	123	126	113	124	108	122	119	112	114	116	121	123	112	123	128	119	128	122	125	127	127	128	141	124	122	126	134	127	120	119	124	124	106	124	117	120	133	120	120	124	122	133	116	128	121	122	116	137	129	127	116	133	121	142	126	124	121	129	120	136	119	122	137	121	127	139	126	120	126	127	112	121	128	126	116	116	126	131	133	126	125	117	120	109	121	112	123	119	122	132	125	123	121	119	131	121	120	129	126	111	126	126	123	130	128	128	117	136	132	121	117	121	121	126	115	116	121	113	129	126	118	122	137	114	139	115	122	111	104	111	125	118	127	125	118	119	108	137	133	128	126	122	133	115	110	125	120	117	127	119	117	121	131	118	113	134	129	126	128	122	113	124	134	116	124	119	133	127	129	124	120	130	127	124	124	141	138	126	128	122	119	123	137	132	122	128	120	124	139	121	119	133	127	122	117	134	131	154	119	137	126	116	120	132	134	123	119	133	118	133	139	136	129	127	124	135	140	124	123	129	129	125	129	124	127	125	122	109	118	127	133	125	118	124	124	130	128	131	125	120	123	131	131	135	128	131	126	125	135	133	137	119	124	135	121	130	119	123	134	127	132	123	128	133	132	122	119	138	128	123	138	120	133	131	128	132	116	98	132	127	141	138	130	123	125	119	135	135	128	133	122	125	132	134	114	136	132	119	129	131	106	118	127	130	134	136	134	124	122	127	137	128	133	122	112	133	126	122	132	112	116	116	119	120	125	121	119	121	122	125	125	135	125	126	122	140	122	126	125	141	142	115	125	135	133	121	145	115	123	122	111	126	129	112	129	119	144	135	137	130	139	135	125	130	121	136	113	127	136	122	121	128	137	126	130	130	140	126	128	126	122	119	127	127	130	127	124	130	124	116	130	133	122	135	129	118	127	116	117	136	130	125	125	142	128	134	128	125	132	130	125	136	127	129	132	118	131	124	127	132	123	126	143	139	122	124	133	136	130	130	119	122	127	126	146	138	129	134	130	130	125	122	136	126	137	132	129	135	128	124	128	138	120	116	123	133	131	116	132	142	121	142	138	132	129	140	136	139	125	143	117	135	147	128	137	128	109	125	122	133	120	125	123	121	122	126	115	131	113	122	126	144	123	126	118	130	134	139	125	130	131	120	135	135	128	142	124	109	121	131	121	135	126	122	117	127	119	118	133	145	139	134	139	133	119	136	116	125	116	116	120	126	126	132	122	128	116	119	129	122	140	119	136	128	131	118	122	131	127	128	140	124	121	131	122	125	135	119	123	114	133	131	125	138	133	125	141	110	118	125	130	140	125	148	142	127	126	131	134	128	130	118	123	121	131	124	128	129	126	113	129	116	139	132	121	126	126	132	114	120	112	134	132	126	121	129	126	138	134	123	124	112	116	136	136	120	130	132	133	133	124	117	123	123	119	111	134	129	132	127	126	130	141	137	119	130	119	134	124	101	125	130	117	127	139	118	119	134	124	138	137	134	124	127	125	123	123	119	115	140	120	129	122	121	132	138	125	116	136	124	118	124	129	124	143	137	122	124	126	142	132	112	129	127	126	127	118	117	132	127	121	138	126	128	136	127	127	145	122	123	128	127	134	125	139	121	129	125	123	126	131	140	121	151	123	117	133	118	131	121
TAF7	164	181	171	156	177	170	172	169	184	161	174	168	175	171	173	166	169	173	160	158	190	172	162	161	169	163	163	168	166	165	182	169	164	170	166	171	165	167	180	165	159	171	171	168	171	163	164	177	188	154	178	160	176	167	170	173	166	174	160	173	160	163	163	168	156	170	165	166	164	170	165	164	176	166	164	167	185	167	178	172	167	172	175	163	158	168	166	174	166	168	165	169	172	167	170	168	165	162	166	165	174	162	176	176	163	177	170	184	166	165	170	168	157	168	163	166	161	169	160	145	169	163	161	168	172	180	169	171	167	162	154	177	153	162	177	167	167	172	180	162	164	171	166	171	174	166	181	168	172	165	175	168	166	162	173	166	173	170	168	167	172	177	159	158	163	162	161	178	176	167	169	176	166	166	170	165	164	178	166	189	172	158	174	155	170	166	167	167	175	168	167	184	170	166	183	180	169	160	160	177	179	173	165	175	166	174	170	165	170	160	169	168	164	165	165	161	178	172	159	163	155	168	165	166	157	164	170	171	169	169	163	160	167	170	172	171	174	165	174	168	168	159	168	181	168	180	180	175	167	175	163	166	170	166	166	166	156	168	172	170	164	170	166	182	158	165	166	159	173	169	167	188	166	164	169	164	161	183	174	156	174	189	168	171	174	171	171	174	171	163	171	168	163	161	174	168	168	150	158	166	149	171	172	164	165	161	169	173	155	158	153	167	166	169	167	165	172	166	163	170	172	172	172	158	167	157	170	167	186	159	183	177	163	160	170	165	157	161	163	171	173	170	163	175	162	168	179	175	160	172	177	168	165	159	170	163	174	167	159	178	172	167	172	170	171	178	160	177	168	164	171	179	172	180	164	173	172	181	166	170	170	165	172	164	171	159	175	176	173	165	172	168	165	171	174	169	163	166	170	168	161	172	162	180	182	164	174	170	159	168	158	167	169	167	178	168	175	160	164	145	171	165	168	177	165	169	168	164	175	174	154	172	166	172	140	165	161	161	161	161	168	163	166	170	169	168	164	168	181	173	169	191	172	167	160	177	168	172	164	173	171	183	176	167	164	177	168	172	165	160	185	165	176	166	168	167	173	168	170	176	164	165	172	165	172	165	183	179	157	176	173	166	172	168	174	166	166	175	181	167	169	167	170	164	166	157	170	174	183	163	180	167	162	170	162	161	172	151	168	165	166	179	158	173	167	166	181	175	181	168	158	177	171	162	163	158	170	160	173	172	171	179	167	168	168	167	168	154	157	166	181	159	173	173	168	166	162	165	164	168	171	166	187	159	157	166	163	180	172	171	166	164	175	162	177	161	172	163	175	163	165	175	166	182	178	161	164	162	165	169	173	141	172	188	169	168	180	167	180	169	162	170	163	167	170	164	165	175	177	170	161	165	166	184	166	165	176	159	156	163	169	162	159	162	163	164	160	172	159	166	156	167	159	171	168	178	172	175	162	146	158	154	156	163	165	166	166	159	168	163	164	165	170	169	182	164	172	172	158	161	175	169	171	176	168	164	168	164	170	163	177	157	176	162	155	166	180	173	170	175	166	181	172	160	173	164	172	170	180	173	162	182	168	169	167	172	173	152	160	166	166	173	171	166	161	170	162	165	164	166	165	160	166	175	157	171	162	157	168	170	165	160	167	173	159	163	180	156	165	171	166	171	171	167	172	165	176	166	181	171	168	163	164	172	164	177	165	181	163	172	173	174	171	167	165	172	173	169	173	172	179	180	166	170	161	155	166	172	168	167	174	183	154	168	165	159	167	171	165	171	168	172	163	170	178	175	157	170	163	176	176	161	157	166	166	163	167	161	173	171	158	164	164	168	169	178	167	181	150	163	190	172	164	165	170	166	169	170	166	163	164	186	165	160	166	170	151	167	179	171	167	159	162	161	166	163	177	181	176	163	168	170	166	164	169	170	159	155	180	173	175	168	173	170	172	170	165	171	171	161	165	167	162	166	174	164	169	170	170	161	176	171	159	165	169	165	161	156	160	171	162	164	169	179	169	161	168	160	169	165	163	162	177	169	149	172	156	167	158	173	174	173	166	163	166	162	172	175	173	164	171	165	164	168	164	182	168	173	163	161	158	171	169	157	148	166	159	166	159	171	185	159	172	172	162	160	167	167	172	170	173	166	161	188	168	168	169	167	170	165	166	162	170	170	160	160	162	172	173	173	161	167	164	171	171	157	155	160	167	191	158	167	165	168	167	163	168	167	168	170	167	169	174	176	149	168	169	161	165	170	155	173	166	168	168	157	164	164	178	159	176	167	186	165	173	162	169	167	165	158	157	178	162	178	162	170	175	175	164	168	180	167	161	166	186	159	185	174	165	171	171	156	166	159	160	170	157	162	164	163	164	165	159	174	171	158	165	168	179	163	167	168	166	184	165	175	165	164	168	177	170	163	169	169	165	161	180	169	177	158	170	174	174	166	167	168	160	162	168	168	172	176	175	156	158	154	185	179	168	172	174	168	157	168	173	180	155	175	172	169	170
TAF7L	29	37	47	54	1	55	1	24	9	82	14	1	22	26	24	23	68	53	30	47	54	56	26	36	16	17	31	1	113	32	37	28	1	25	13	1	32	52	54	60	30	45	38	32	41	38	1	29	10	157	46	13	28	19	20	107	22	63	51	26	1	1	1	38	106	78	34	36	1	86	37	64	11	22	35	55	21	11	31	16	18	44	34	39	44	1	1	47	96	23	92	14	23	26	13	24	15	54	1	25	28	27	46	28	50	46	61	13	24	49	104	1	1	75	48	20	32	60	51	30	32	23	1	17	59	41	23	1	24	34	17	1	113	44	59	57	19	78	44	1	32	89	29	20	16	12	42	61	9	25	21	32	1	42	44	45	33	24	14	1	21	9	21	23	20	21	22	21	23	34	32	23	85	1	29	39	14	55	20	1	100	22	16	17	33	14	36	30	69	17	50	16	48	23	33	76	1	65	29	62	64	125	13	47	15	28	23	80	13	131	1	1	14	122	1	42	34	63	1	46	51	57	12	100	19	45	27	68	47	12	21	25	17	26	14	1	23	23	28	26	27	52	98	47	8	56	50	15	27	30	25	46	33	25	22	66	70	56	24	70	26	49	1	17	1	43	44	16	40	14	20	1	35	22	68	21	23	12	66	1	37	37	1	38	26	1	33	46	77	40	32	22	16	24	17	20	105	27	67	25	51	11	76	1	15	58	35	26	31	1	34	11	26	47	28	1	29	34	17	37	33	50	17	1	34	33	29	68	60	44	58	61	37	124	22	15	102	19	31	19	1	15	55	15	48	11	31	31	25	128	9	44	70	31	1	17	39	64	34	43	33	93	1	29	68	1	1	44	31	1	44	17	60	61	31	47	23	23	27	23	63	63	40	13	57	34	29	96	63	19	66	49	20	13	1	46	1	22	13	30	38	55	44	21	34	39	30	54	27	44	40	31	44	52	90	43	35	10	18	1	28	36	48	15	11	1	21	1	21	43	20	28	37	34	34	26	54	1	40	61	66	47	10	16	27	42	44	118	25	18	47	158	14	96	11	19	1	38	67	37	22	39	46	25	32	26	1	48	40	31	14	1	33	13	37	34	1	1	62	1	17	15	59	55	29	111	1	28	48	12	50	17	19	62	29	1	1	31	25	82	83	27	1	35	14	66	26	21	34	19	16	51	16	21	44	15	14	26	75	12	11	53	15	43	54	114	1	115	51	80	26	1	52	25	22	80	36	29	66	34	1	28	38	29	62	13	27	50	68	41	56	32	72	27	17	43	68	28	59	22	10	42	17	29	68	38	53	49	40	39	47	27	14	16	71	15	99	18	47	29	48	1	1	37	68	1	23	23	32	13	66	95	44	16	46	24	64	37	1	50	40	32	66	30	21	39	54	42	13	10	42	48	20	40	1	17	26	63	53	29	17	18	12	18	71	35	29	81	58	40	33	32	50	41	37	43	1	58	55	42	34	77	60	59	24	56	28	33	37	39	20	77	29	43	36	32	1	57	36	62	33	58	81	73	16	62	14	1	48	53	60	21	65	31	81	36	62	44	31	30	64	33	21	78	44	15	83	43	12	58	39	18	38	73	82	44	63	10	43	65	11	1	79	18	43	33	37	19	28	23	29	42	82	22	38	90	49	55	63	53	22	42	23	10	74	37	39	21	46	11	32	1	50	28	1	41	79	53	54	96	82	35	49	65	48	35	58	31	26	45	62	32	36	63	55	50	44	49	74	38	77	48	59	59	68	84	31	15	1	49	48	49	29	27	63	67	17	12	16	11	28	43	1	41	81	89	55	67	28	41	49	58	35	27	32	32	33	39	34	30	38	20	56	74	12	19	35	53	67	19	69	41	29	77	9	72	1	87	50	63	27	49	23	25	22	33	39	17	45	58	20	1	54	73	1	1	50	37	13	29	39	11	35	86	42	66	74	15	59	26	42	24	72	74	137	52	64	12	35	37	56	1	35	34	43	45	57	37	91	39	1	68	1	43	21	33	27	39	82	20	33	70	36	53	60	28	57	39	1	10	45	65	67	27	50	67	62	51	35	33	67	71	45	49	74	55	34	39	52	24	42	12	58	35	85	57	73	10	14	67	32	29	92	24	18	41	30	26	49	44	77	19	17	36	54	54	21	70	21	65	64	51	47	28	48	53	22	27	1	26	35	46	51	12	64	25	41	41	40	28	82	26	45	31	45	56	30	23	88	63	75	46	42	47	38	71	16	37	79	49	18	19	32	19	1	24	35	25	64	1	39	49	25	15	49	49	26	42	34	21	66	13	33	15	19	50	12	29	49	30	47	17	33	84	44	29	61	117	37	75	27	39	1	10	10	46	26	121	62	57	12	18	37	67	40	46	50	51	11	38	75	1	64	52	36	1	26	30	30	43	39	138	28	66	79	47	42	18	16	27	76	48	1	55	17	44	44	48	10	47	53	41	51	48	52	61	51	67	15	10	23	55	23	27	13	49	48	42	59	1	40	54	32	44	70	55	23	26	39	21	51
TAF8	143	151	143	147	141	142	134	150	134	140	149	151	149	139	140	150	126	146	144	143	147	137	144	147	134	149	137	144	138	145	152	147	140	146	143	145	144	145	146	135	142	145	136	149	159	149	138	142	155	135	145	133	143	138	144	148	132	146	137	140	144	137	134	143	139	144	143	143	145	135	168	138	158	144	144	144	158	143	133	144	158	144	140	138	140	141	142	141	145	144	146	146	149	138	147	158	147	147	140	141	146	150	145	141	140	144	128	141	149	141	144	144	139	146	150	140	147	146	148	140	137	138	143	140	145	141	139	142	136	140	134	145	141	149	141	145	138	155	148	135	138	141	142	149	141	132	135	128	140	145	137	148	141	137	164	143	133	148	145	143	153	144	142	139	145	146	140	144	158	135	145	152	144	144	147	129	144	142	134	137	149	134	145	132	138	142	142	134	148	143	140	142	138	149	149	150	141	150	142	120	145	126	135	146	151	143	143	149	149	142	143	136	148	149	141	139	155	134	142	135	140	144	139	136	154	133	148	142	139	146	140	147	144	153	144	136	148	152	153	142	143	139	156	136	135	135	129	135	145	145	142	137	145	150	149	144	130	147	142	160	141	154	154	132	136	155	146	139	133	147	139	147	139	156	139	150	133	148	144	137	134	141	144	135	139	133	145	136	152	143	138	148	143	144	160	141	139	143	147	139	136	135	164	138	143	136	146	130	136	140	142	139	140	140	141	143	142	143	143	152	141	143	125	142	143	140	139	144	136	138	126	129	146	143	134	132	135	141	147	141	141	151	151	128	138	142	160	146	139	152	151	137	153	144	139	129	136	176	145	142	123	134	148	143	144	151	136	136	151	143	146	144	145	138	144	128	142	144	141	142	155	139	145	139	132	130	147	139	146	137	127	146	137	144	142	145	140	145	142	144	133	148	140	145	147	141	142	148	134	132	132	142	158	137	142	138	134	146	143	147	136	143	143	128	152	137	138	147	154	136	174	139	159	137	144	146	142	139	141	139	147	138	144	161	161	145	160	140	125	147	145	133	144	151	139	139	135	150	148	146	142	144	155	140	142	139	144	135	139	147	149	142	151	140	142	149	141	144	139	156	139	151	140	148	145	149	144	141	140	149	145	137	138	148	147	144	143	141	133	144	144	141	150	145	141	151	139	143	131	140	137	135	140	150	139	141	151	140	145	146	150	139	133	151	146	141	140	139	142	137	141	132	140	143	137	136	144	141	133	152	152	157	140	142	140	142	138	139	150	144	138	135	151	148	138	143	148	136	143	152	147	146	138	144	136	136	147	145	144	156	142	140	151	140	145	133	144	120	129	125	143	133	136	138	163	140	140	141	136	143	147	140	135	139	139	138	142	150	138	135	130	141	138	138	143	141	129	145	136	146	153	147	137	140	147	133	151	148	146	148	143	144	137	142	150	142	139	140	132	135	142	148	147	139	140	137	149	138	134	146	144	143	138	144	143	138	154	136	144	140	140	144	146	135	151	141	139	128	122	142	148	153	141	147	144	138	139	143	138	140	131	141	130	138	146	127	133	141	138	133	152	138	148	148	137	137	144	140	134	131	133	134	138	147	133	134	142	140	145	136	144	140	137	150	137	134	136	138	143	136	138	130	138	131	138	142	152	145	142	136	134	143	132	137	148	147	139	148	129	141	132	134	139	145	139	138	133	144	148	144	140	149	139	143	157	140	150	134	143	138	137	132	133	138	146	153	138	162	136	162	139	130	129	139	134	139	132	140	139	142	131	133	137	139	145	145	141	139	143	131	138	145	142	141	141	145	143	144	140	163	145	145	141	132	143	143	147	137	132	139	146	147	134	147	143	133	152	144	144	137	130	148	146	142	145	147	146	130	135	144	140	134	141	149	142	138	144	131	130	151	134	141	141	137	145	143	145	148	131	150	141	149	157	137	138	143	138	155	151	145	148	141	143	163	141	147	144	143	141	140	118	144	143	134	148	130	141	136	147	142	141	145	146	140	138	137	144	147	142	141	141	130	144	149	131	136	146	143	115	144	147	140	137	143	135	139	142	151	143	137	148	158	152	147	144	140	138	137	139	134	132	136	135	142	146	137	145	138	141	131	143	144	144	147	137	144	138	141	139	143	142	133	141	136	141	134	137	148	150	131	140	146	140	154	137	143	140	147	131	141	136	142	146	149	147	132	141	148	148	135	145	155	139	131	140	140	117	148	141	139	128	130	138	146	138	153	146	135	134	145	145	134	145	154	136	150	143	126	154	131	137	126	138	137	149	139	133	136	142	138	150	137	131	143	138	140	144	149	145	143	142	132	135	160	139	132	147	132	150	143	134	147	138	133	146	134	129	138	143	131	146	154	152	142	144	131	134	134	135	144	151	141	132	137	141	140	150	145	135	146	137	139	143	143	141	137	146	144	143	143	148	147	148	143	149	139	143	150	138	138	146	131	133	139	146	147	144	151	138	144	138	140	147	142	152	148	152	124	138	134	140	142	141	144	158	131	136	152	130	146	137
TAF9	141	152	145	132	151	148	147	155	161	149	149	145	159	145	143	151	147	154	140	146	148	135	138	140	138	141	144	153	136	135	154	151	134	145	138	136	152	138	152	148	144	149	142	143	128	131	136	157	169	152	146	144	141	144	147	142	146	156	135	142	141	135	153	142	151	141	150	142	138	144	138	146	149	144	138	137	160	140	157	138	139	144	145	143	164	138	135	151	144	137	135	150	134	148	140	150	145	139	138	133	153	143	151	150	136	143	154	164	142	137	155	143	135	139	165	136	147	153	151	135	153	139	150	143	148	150	141	150	141	148	142	154	152	145	154	149	139	145	158	153	141	149	152	146	144	143	169	144	139	135	151	140	136	143	145	147	153	144	148	138	161	159	140	141	138	150	153	156	156	150	142	141	139	145	141	139	138	158	153	174	150	158	155	148	151	151	139	146	150	139	142	156	145	144	151	146	154	144	132	154	152	150	141	146	148	140	142	143	139	133	140	144	151	147	145	153	149	154	146	159	143	141	147	153	133	156	145	152	149	150	140	151	141	153	140	143	144	140	147	138	138	151	154	159	146	153	168	144	150	154	152	140	131	146	147	146	138	141	154	161	137	162	132	142	138	138	160	136	148	148	139	159	151	144	147	138	155	153	144	151	156	164	137	159	151	142	155	145	147	139	147	140	133	154	149	136	147	154	145	141	146	147	139	138	136	148	151	150	135	139	141	142	141	147	143	143	158	141	132	149	153	136	153	137	140	137	158	155	167	141	162	161	143	144	150	146	131	135	137	153	140	149	147	161	136	136	143	160	147	144	145	144	137	136	146	139	144	155	139	148	153	145	151	145	140	167	133	141	159	138	167	152	148	153	137	146	147	146	141	140	139	141	155	145	140	147	147	144	149	152	152	144	142	140	161	139	134	150	146	147	143	147	137	146	160	140	153	147	132	156	133	144	149	152	153	138	150	136	138	137	154	152	137	152	138	152	138	139	148	154	154	159	140	143	135	146	134	136	138	141	136	140	137	161	152	143	137	152	155	147	146	163	150	145	145	143	142	141	147	140	137	159	151	143	140	148	138	163	135	133	144	134	147	143	144	141	162	133	148	143	137	138	153	148	141	149	149	151	141	154	148	141	151	135	142	144	145	152	148	148	143	139	139	140	144	145	144	151	170	145	155	140	146	150	140	141	148	137	143	144	131	151	139	153	156	142	163	149	157	145	143	149	139	156	143	134	158	138	143	142	150	157	140	138	143	139	147	149	153	137	151	141	147	142	152	152	134	151	139	143	151	140	161	143	144	146	143	162	152	142	135	135	146	148	157	142	142	132	168	151	135	146	139	154	143	132	133	132	148	136	152	141	139	151	147	139	154	138	159	159	140	150	159	140	137	138	139	156	144	143	142	135	140	174	137	148	149	145	145	145	139	140	141	147	133	137	146	144	134	146	138	136	148	141	155	148	145	156	138	147	145	145	131	151	145	138	156	144	131	140	144	147	142	156	143	150	144	155	146	138	146	159	144	153	138	137	157	141	149	146	153	130	149	150	143	156	161	157	135	145	147	147	138	149	150	144	155	153	153	160	138	170	140	158	157	146	145	148	147	155	147	141	155	137	147	147	147	140	135	146	150	152	145	149	139	152	149	154	150	153	140	149	142	165	135	131	143	150	148	160	143	154	141	143	144	138	154	158	159	160	154	140	158	142	141	151	150	155	141	150	159	148	175	141	137	152	141	143	152	152	150	154	142	149	140	144	140	153	160	135	141	154	141	134	134	145	149	156	139	160	142	161	141	143	136	142	142	132	144	145	151	146	142	138	145	132	143	141	156	141	145	137	153	146	138	158	146	165	133	136	137	141	142	145	140	144	153	141	152	140	139	159	137	145	150	141	144	141	155	141	135	141	141	144	142	137	154	140	147	144	147	144	152	149	132	146	147	137	149	144	148	136	155	148	146	161	156	140	152	142	142	139	142	138	157	146	138	145	143	144	161	143	148	144	148	154	131	144	138	152	138	148	145	156	142	149	143	149	175	137	143	145	164	160	138	144	152	146	135	153	151	147	141	136	149	151	151	157	142	141	150	145	146	145	152	160	146	137	138	148	137	149	152	138	133	138	135	141	158	153	145	133	156	150	144	145	142	145	139	145	137	146	141	159	150	151	156	153	157	150	144	137	151	154	142	140	140	146	148	143	131	142	138	146	153	143	135	138	136	164	140	145	140	145	149	151	139	145	153	148	138	145	142	149	149	147	159	144	146	152	142	140	144	143	133	139	137	152	150	128	149	152	158	141	155	134	139	141	140	138	132	158	145	146	143	153	145	150	143	142	149	141	147	146	150	152	164	148	144	170	143	141	143	143	139	149	131	144	140	143	139	147	140	142	136	142	146	143	164	142	144	149	141	157	137	146	148	138	139	150	153	152	140	140	138	139	148	149	159	137	137	151	150	145	147	144	144	148	148	138	147	142	138	144	140	152	165	150	152	153	140	139	139	144	145	161	137	152	146	141	147
TAF9B	143	142	139	144	135	113	139	138	136	141	138	123	139	133	124	145	147	159	129	140	157	123	137	131	141	127	130	124	111	124	147	135	139	134	135	135	131	137	136	130	123	140	148	135	131	127	136	147	137	144	142	129	143	137	141	122	149	140	137	152	132	138	140	135	149	143	140	143	137	143	144	131	134	145	138	132	135	139	128	144	114	151	133	131	133	139	137	136	142	140	130	130	142	129	130	129	132	141	133	137	134	130	125	135	130	145	137	143	147	128	170	146	129	129	136	136	138	143	125	122	131	130	129	131	128	142	141	141	135	127	133	143	130	132	141	138	139	140	153	137	126	128	145	137	136	134	131	129	149	126	133	126	140	129	137	137	121	131	144	142	133	116	135	124	134	141	142	137	137	143	129	143	129	143	140	124	136	148	138	125	137	136	119	140	141	133	137	134	152	141	126	125	138	123	154	144	145	127	138	140	143	142	133	143	133	139	143	138	144	143	143	142	109	136	151	135	137	136	134	144	142	132	122	131	136	132	141	125	134	129	135	141	134	130	140	118	138	138	127	129	135	137	155	150	131	146	148	139	126	130	138	129	138	155	134	135	129	122	135	143	139	149	131	127	132	147	152	140	135	129	142	141	134	146	135	132	131	145	125	126	136	143	132	120	148	128	143	136	138	130	132	136	139	129	133	143	126	142	146	124	132	142	138	142	140	133	137	148	124	137	129	145	130	133	142	138	144	125	135	145	138	132	152	136	128	138	138	148	152	122	147	138	130	146	135	136	130	136	134	144	130	144	125	127	135	144	140	153	124	139	130	129	160	131	136	117	136	134	131	153	151	143	138	141	140	145	136	142	143	133	141	141	120	140	133	146	148	153	139	142	130	128	129	133	137	135	128	153	153	134	131	151	141	133	136	135	136	157	116	131	124	127	135	154	141	144	132	159	128	136	137	138	137	140	157	146	139	116	137	137	132	128	143	151	135	133	131	133	153	149	136	148	134	133	125	130	130	138	134	140	135	124	139	129	131	137	140	133	130	126	126	123	146	136	131	142	143	124	137	127	129	153	145	138	146	131	142	139	134	127	142	137	159	132	133	141	139	141	144	133	129	138	134	149	140	143	143	134	137	139	131	128	146	140	131	139	142	131	125	138	131	136	140	133	134	143	141	130	146	143	143	133	136	135	130	140	134	127	150	133	137	146	140	126	129	137	143	158	148	116	130	146	119	119	146	138	143	122	119	127	136	146	122	130	133	141	131	133	158	134	152	124	136	146	137	146	146	142	148	114	154	137	135	130	126	142	143	149	144	143	152	156	133	139	155	136	150	135	158	142	116	131	137	137	143	133	130	130	144	137	131	150	159	161	130	144	139	126	149	132	138	136	128	130	142	141	132	146	139	140	143	145	134	135	138	131	147	144	141	128	139	138	126	146	140	144	137	150	136	118	137	140	144	137	127	137	139	135	146	131	143	135	130	146	143	156	152	136	130	142	145	140	143	134	151	151	146	142	130	159	139	142	131	142	139	148	137	128	141	162	149	131	126	140	125	127	135	148	165	142	138	152	141	143	123	128	149	145	144	152	140	160	136	138	141	131	138	137	143	137	135	142	125	127	144	138	139	137	138	128	132	128	122	160	134	150	137	134	129	134	135	132	147	131	139	147	142	134	136	146	151	136	149	140	149	134	144	141	165	147	135	147	145	136	145	134	136	147	135	147	131	139	142	145	146	155	156	163	136	147	134	130	147	134	135	129	131	142	131	134	150	139	134	129	135	122	141	147	141	148	130	139	142	138	153	145	130	146	127	151	127	160	152	135	156	135	140	122	145	135	134	146	132	142	136	144	136	158	136	128	137	143	144	150	142	132	149	146	135	138	131	151	135	142	141	139	137	142	133	146	146	134	144	132	135	140	149	145	148	130	149	144	129	143	130	142	133	144	151	139	122	132	160	156	141	143	149	146	141	142	120	141	115	135	141	145	124	144	150	134	134	135	134	133	139	125	142	144	139	131	137	149	128	133	134	152	166	141	141	142	135	138	145	144	131	142	130	155	145	134	139	130	143	138	149	141	120	132	131	131	139	135	137	137	153	145	132	149	134	141	129	151	140	167	146	162	119	138	126	136	132	136	122	142	127	131	135	144	146	143	128	165	137	149	128	153	138	138	138	140	136	140	130	150	140	138	135	145	139	135	133	139	164	150	124	137	107	137	140	160	129	134	144	146	140	146	140	118	145	138	144	136	147	163	145	126	133	127	144	150	141	134	137	138	152	145	142	161	137	131	124	138	144	135	135	126	144	150	139	127	134	145	131	145	141	138	147	152	138	137	150	144	146	117	148	145	136	130	143	144	140	138	142	153	148	120	148	139	134	140	137	137	132	140	127	153	141	137	144	140	125	133	137	148	140	128	150	142	138	147	150	147	146	127	139	126	164	145	137	126	144	122	143	131	159	131	139	137	134	141	139	147	147	129	136	144	129	127	142	123	138	126	135	135	145	160	136	147	138	144	144
TAGAP	155	123	110	116	116	100	124	139	114	139	121	95	135	136	124	55	121	136	115	112	134	129	137	134	113	110	130	110	110	137	113	140	131	118	146	129	91	131	139	110	142	118	113	120	122	129	138	112	112	130	134	117	135	146	120	93	103	84	125	127	134	137	138	133	122	140	134	119	147	116	117	136	114	120	131	132	126	139	104	134	110	128	106	120	106	116	142	127	116	126	117	125	139	116	91	105	120	146	134	146	111	96	112	127	128	108	104	133	149	137	121	123	144	121	109	136	125	96	99	124	128	109	128	139	121	134	151	130	125	131	113	117	113	115	132	132	134	137	130	114	127	139	117	122	116	120	136	107	150	137	129	117	128	128	128	135	108	98	107	136	96	114	145	114	145	137	110	135	95	136	140	136	116	108	114	115	134	143	141	121	92	112	114	107	126	131	126	151	151	150	148	130	124	118	128	123	120	107	107	121	115	108	140	134	136	142	140	125	153	109	139	130	87	112	122	127	126	143	137	115	108	125	121	144	93	130	128	103	146	138	154	125	144	109	129	113	122	96	123	86	143	142	98	132	125	92	118	123	109	112	119	106	126	127	105	139	85	124	116	105	135	149	119	123	131	119	116	124	151	117	127	107	106	138	129	129	120	88	99	98	107	130	109	118	137	127	105	138	103	137	139	123	141	146	135	133	125	90	95	134	105	141	125	117	120	132	133	129	120	136	132	124	137	150	117	141	128	123	102	92	128	140	128	125	119	130	113	133	102	103	136	144	133	120	124	117	132	128	117	127	121	129	100	138	136	136	131	92	138	152	131	107	147	109	124	122	124	122	111	115	132	95	96	132	145	118	111	122	128	111	134	114	107	127	132	122	120	114	110	131	129	135	109	105	145	121	128	141	147	126	113	145	125	142	119	139	113	142	113	132	131	95	125	102	109	129	120	121	115	101	120	123	112	132	121	125	129	98	139	134	104	120	117	127	128	135	130	124	140	72	103	135	118	134	111	108	81	137	101	123	118	121	143	105	91	132	93	142	110	110	136	132	124	133	139	123	125	113	100	137	124	121	125	121	106	146	126	110	128	132	128	139	142	136	120	122	96	141	118	118	136	123	124	134	109	133	87	127	127	141	122	145	123	123	136	120	110	104	124	126	143	128	126	137	139	111	109	142	139	128	117	89	155	128	133	146	122	105	115	98	123	118	112	120	110	126	97	133	90	111	133	127	133	102	128	117	106	119	135	118	108	127	126	134	152	131	139	136	102	142	130	127	96	141	139	114	81	111	120	124	118	111	161	124	98	141	115	114	115	119	109	64	169	134	133	120	124	123	90	112	85	126	129	117	126	87	116	137	89	141	122	102	131	67	95	108	101	93	115	118	113	127	99	91	128	113	90	99	134	144	140	116	148	138	129	129	130	128	79	111	137	134	135	126	91	130	105	123	142	111	116	129	113	129	97	140	154	107	121	87	119	72	132	92	130	113	128	109	69	143	110	112	137	118	111	110	107	137	106	142	139	61	129	81	136	101	101	118	96	108	121	113	119	124	88	98	96	136	94	91	83	108	140	123	89	122	104	99	139	124	110	119	88	88	105	142	130	107	137	128	141	144	117	120	138	122	105	152	152	127	127	92	134	117	122	110	99	127	110	116	96	136	137	128	118	49	116	112	73	68	67	94	115	140	135	79	108	137	121	86	96	107	113	123	97	87	131	130	140	118	115	117	122	132	123	110	115	88	113	113	128	93	89	85	125	102	110	139	115	132	88	130	88	145	136	99	96	107	140	79	89	85	150	131	92	125	72	106	115	80	141	102	115	98	105	124	134	122	129	100	105	70	133	132	95	68	118	95	73	116	147	86	137	110	141	119	86	135	89	125	127	108	141	127	120	116	86	116	112	135	107	125	116	105	141	138	127	117	111	121	115	142	93	121	120	107	122	115	111	159	112	144	92	96	109	102	137	126	122	127	90	134	85	135	149	117	129	132	122	99	146	127	96	120	99	134	123	113	123	110	133	84	154	102	92	123	95	116	110	138	147	117	90	114	107	110	102	143	108	91	81	67	100	112	78	137	87	123	123	100	128	105	113	141	134	120	129	142	134	123	135	99	100	102	96	106	144	115	122	94	107	73	115	102	147	128	147	138	108	108	144	128	109	85	135	101	136	88	126	114	108	133	102	114	117	61	125	113	105	132	111	149	89	123	90	126	121	137	141	112	134	109	130	112	133	140	135	138	96	149	148	131	129	126	98	79	122	108	123	95	123	99	131	137	127	115	119	86	127	116	85	123	129	147	126	123	147	134	141	130	111	138	110	116	116	120	86	94	139	148	141	129	116	85	105	116	134	114	115	95	146	80	129	129	133	107	110	110	119	99	105	129	107	121	91	109	108	140	136	129	114	134	129	107	126	103	113	138	147	110	107	106	138	117	107	109	123	98	134	103	121	134	104	152	106	107	129	105	113	130	158	134	135	113	115	120	93	104	112	102	97	140	106	144	127	140	128	70	114	131	130
TAGLN	170	188	184	212	162	157	201	129	176	198	168	181	164	200	165	145	138	180	179	166	194	177	185	176	196	170	154	183	204	174	170	178	194	186	182	174	177	192	157	180	180	164	142	192	177	167	187	176	176	170	165	191	186	170	170	164	163	186	174	177	186	198	174	175	195	167	204	155	175	186	174	192	173	182	178	187	196	182	204	200	176	194	173	196	161	189	188	193	208	182	149	176	190	173	172	167	162	167	179	171	201	182	186	172	221	185	171	164	180	180	208	174	206	182	142	198	179	172	198	178	165	188	165	167	184	188	185	188	181	206	206	157	180	169	205	190	195	190	197	168	198	213	172	181	177	175	179	190	179	176	199	161	185	180	181	181	184	167	178	161	170	177	170	195	171	182	170	161	166	189	191	167	172	165	188	208	181	196	176	175	153	184	171	184	179	171	185	200	191	181	189	189	199	169	198	176	198	146	174	198	178	197	197	176	161	184	188	177	172	203	188	196	161	170	162	191	180	210	195	135	163	203	181	196	163	171	209	139	187	171	184	153	195	157	157	167	167	194	189	171	196	197	186	179	188	130	189	190	184	186	160	196	187	159	193	189	188	165	172	175	180	171	176	194	182	170	165	193	201	180	180	163	204	169	177	171	169	162	181	160	180	205	191	188	175	177	158	205	158	201	185	180	184	171	166	200	185	138	187	192	187	207	189	170	190	197	180	222	184	179	168	194	188	177	186	174	138	213	167	130	164	200	205	202	166	188	191	164	182	196	194	202	188	176	185	186	183	186	188	169	194	166	151	206	179	196	149	163	169	167	175	194	185	176	172	167	186	187	185	168	202	172	143	201	188	167	180	190	170	180	161	191	167	195	186	229	176	171	187	181	171	180	145	165	191	168	182	196	188	179	160	190	207	182	165	181	188	177	177	170	188	170	210	151	195	175	168	170	178	194	183	184	163	175	187	207	190	196	159	167	171	172	174	203	197	173	198	176	175	151	171	170	167	171	165	170	174	203	167	194	151	173	197	160	170	188	197	167	158	198	190	189	186	179	183	199	194	207	184	183	168	163	170	192	160	158	194	191	199	165	172	177	171	191	165	199	148	202	202	159	155	197	203	181	153	189	139	151	190	186	153	171	158	168	180	169	188	194	183	186	182	171	181	181	203	170	152	183	207	171	164	163	186	192	179	201	194	158	178	173	175	176	187	191	190	185	173	197	190	195	194	206	181	178	189	193	161	175	164	182	164	181	167	174	180	186	176	166	177	198	202	188	176	189	193	181	146	149	208	186	173	178	167	190	174	199	201	172	179	177	196	151	177	186	176	201	168	150	156	201	151	169	185	196	188	148	188	207	176	202	179	184	185	191	181	162	156	173	181	203	187	200	148	153	173	201	164	152	200	181	191	201	192	161	197	176	205	191	161	161	178	196	175	167	171	154	170	193	179	163	182	173	199	185	158	161	203	174	178	137	182	143	210	152	189	187	184	175	152	191	197	175	207	169	161	158	147	188	211	176	184	130	171	155	196	176	172	185	167	180	174	190	187	189	181	180	168	188	176	162	205	169	177	178	149	192	156	139	204	208	171	180	195	162	183	193	179	188	174	169	194	194	185	192	197	181	185	208	181	182	175	164	133	186	206	169	157	183	175	182	169	176	206	166	184	179	154	161	153	145	175	157	180	174	197	179	189	187	173	153	150	164	151	194	169	152	191	213	194	185	162	180	185	154	171	182	163	165	181	173	173	144	194	164	194	187	180	197	175	190	174	170	156	194	168	188	159	196	199	167	133	168	184	199	172	179	163	184	175	136	155	165	181	172	165	189	176	211	176	137	159	159	197	186	159	127	150	163	164	161	147	159	198	157	194	156	133	192	154	173	183	176	187	179	181	192	147	191	187	161	184	189	162	193	180	196	171	175	207	169	162	199	142	179	184	160	190	187	144	185	173	208	153	174	185	178	189	178	177	188	160	191	198	186	191	175	174	205	189	171	197	180	163	195	167	189	179	179	187	206	204	141	192	181	157	181	154	172	152	202	168	177	153	173	201	186	178	188	188	174	189	150	175	193	126	211	145	177	158	217	171	166	191	206	158	200	184	215	187	192	206	196	193	154	196	180	200	198	193	194	182	197	152	187	200	202	197	161	168	193	176	198	172	164	194	166	186	146	203	207	164	204	158	159	163	132	196	175	182	177	184	197	165	204	174	199	185	191	177	190	177	185	188	179	185	202	183	175	166	195	209	197	191	176	147	117	185	171	179	164	196	178	170	189	179	184	203	164	187	153	170	150	195	191	197	211	181	183	179	203	163	200	172	147	165	178	152	164	204	194	194	203	179	150	145	172	177	163	165	168	171	164	170	175	204	194	182	187	184	152	172	204	198	182	171	162	149	194	216	204	174	175	203	182	181	172	189	203	187	188	175	187	190	169	155	188	159	166	192	187	191	165	154	190	154	150	181	163	196	197	200	172	213	180	176	172	157	148	185	154	154	191	192	193	214	180	203	150	184	168	206
TAGLN2	200	213	223	204	211	216	220	219	228	205	222	223	213	220	215	182	228	207	204	199	218	215	210	209	211	220	206	210	212	231	209	207	205	213	208	207	203	200	225	212	213	204	224	212	217	211	203	209	225	197	208	208	216	201	224	210	208	226	210	219	213	211	207	206	207	204	205	193	208	216	202	216	226	214	214	213	226	216	227	206	206	214	221	211	211	216	208	213	208	215	211	215	226	227	220	206	194	206	204	213	222	217	227	202	213	225	224	225	212	218	216	210	207	218	205	215	207	203	208	222	208	222	209	210	212	228	211	230	218	209	209	220	220	227	227	222	222	226	212	223	215	220	220	216	211	221	205	238	220	201	218	203	213	208	225	211	219	221	218	204	219	226	208	212	209	218	223	209	217	214	227	222	208	222	205	221	202	215	208	230	202	229	232	229	210	214	213	209	205	202	210	212	221	215	214	203	205	215	200	237	198	226	214	213	215	217	206	212	219	212	214	217	218	192	194	217	214	217	215	199	200	218	209	210	211	222	228	217	228	207	207	186	216	230	218	229	221	228	222	214	208	210	210	231	223	217	205	215	195	203	203	214	212	215	225	219	224	217	218	216	211	206	214	214	209	206	228	203	208	214	210	218	217	210	220	216	212	223	223	216	223	217	205	223	217	208	220	222	215	209	206	214	206	199	220	209	215	166	226	209	218	217	211	201	201	213	215	221	214	210	222	226	217	207	219	206	208	221	205	220	210	205	221	212	220	228	222	209	226	199	234	225	213	202	208	214	218	204	205	195	212	222	198	223	209	207	200	200	222	208	220	225	208	215	214	223	222	215	212	216	226	209	205	223	213	212	225	228	198	220	188	209	220	211	216	213	219	223	206	224	205	210	200	208	227	196	196	214	219	204	209	208	209	213	205	216	214	194	223	216	217	216	207	223	226	235	208	195	221	231	216	208	223	209	232	216	223	225	210	206	217	225	211	218	216	215	211	202	223	226	206	210	195	194	231	228	207	209	221	212	238	205	217	239	208	211	235	200	234	220	207	223	233	210	219	228	215	213	197	212	211	221	201	211	198	207	201	220	208	217	227	209	199	211	210	208	229	211	235	230	216	210	213	212	224	200	226	211	215	204	210	212	223	205	219	207	220	220	222	220	208	206	213	212	215	193	235	220	221	204	223	170	216	215	210	212	212	208	229	232	212	214	236	219	215	220	215	226	227	224	222	215	211	223	219	225	214	211	204	205	228	214	219	216	218	205	213	223	205	225	236	220	201	210	221	198	193	200	216	210	198	204	217	199	213	223	219	211	209	216	207	217	199	220	197	212	221	217	196	214	210	218	210	211	224	200	210	210	210	214	212	222	188	195	217	210	211	208	219	224	207	202	207	214	212	208	233	214	220	214	196	211	212	201	215	216	220	204	185	210	214	208	209	207	206	216	205	226	199	214	214	212	198	212	229	218	214	228	215	214	207	211	215	200	204	228	200	201	210	213	216	205	204	208	202	209	208	207	251	231	214	214	222	191	212	215	200	210	210	204	222	212	227	203	205	218	209	203	205	214	206	206	210	213	211	214	202	221	218	210	225	216	215	206	211	215	226	212	211	211	217	210	208	214	209	217	212	207	214	212	216	192	220	211	218	195	199	209	223	211	203	220	211	200	213	203	211	210	207	200	212	227	216	212	217	196	211	214	200	209	204	209	192	213	210	224	205	221	206	199	227	228	223	212	213	212	197	207	214	216	220	220	220	210	226	209	203	221	219	217	226	213	199	217	219	213	203	213	212	206	219	219	200	219	224	205	216	213	212	214	208	200	209	198	216	210	214	214	221	211	207	232	216	209	203	213	199	204	206	202	226	204	211	212	212	200	214	217	210	201	212	217	219	211	215	232	210	205	217	208	205	208	203	219	216	210	220	224	204	213	211	208	205	211	215	204	209	200	213	206	224	209	207	200	223	212	194	207	223	200	205	221	205	210	218	209	213	207	217	224	213	222	212	201	219	220	202	195	206	215	206	205	205	213	204	216	201	206	231	205	205	202	220	211	229	212	218	204	210	230	208	229	204	210	181	217	209	203	227	212	211	204	221	214	199	218	208	211	219	223	214	207	213	212	205	196	203	221	222	210	219	208	217	210	206	208	213	194	211	226	213	217	218	200	218	202	212	192	213	216	209	201	204	201	214	213	211	207	201	222	207	224	211	216	211	214	214	215	218	232	205	220	208	206	208	213	215	217	210	205	212	221	215	213	204	219	213	215	215	204	214	217	210	224	208	205	219	215	215	198	212	202	220	208	210	219	216	207	219	212	221	228	195	229	211	215	197	205	207	217	212	211	206	240	207	229	233	214	212	201	221	212	211	212	206	208	217	201	217	216	198	204	226	214	215	209	208	204	219	215	212	211	219	214	204	221	202	217	212	217	201	216	206	204	207	217	216	215	225	208	211	213	222	207	197	210	204	208	200	211	207	203	208	214	215	198	214	222	207	214	217	213	211	209	231	218	213	196	210	216	211
TAGLN3	136	26	43	98	48	1	36	34	15	68	14	15	32	42	32	15	22	34	41	54	5	1	18	43	1	56	17	13	1	26	1	22	1	49	21	39	1	89	1	1	18	40	60	1	1	14	23	65	28	149	46	13	28	28	20	33	14	97	13	53	70	26	33	35	1	21	60	135	59	35	53	30	11	14	1	14	10	54	16	68	11	78	1	28	61	54	1	1	60	82	16	1	9	1	38	12	1	32	48	1	26	39	1	1	72	11	1	68	19	36	41	33	51	19	12	1	26	99	1	13	17	1	1	46	58	38	59	9	30	1	1	13	16	18	17	27	1	48	23	35	68	36	1	1	48	1	27	41	29	55	95	28	1	35	9	13	1	1	80	1	47	20	13	40	20	26	30	21	19	48	24	37	1	1	1	28	1	45	1	18	14	33	1	1	129	1	74	30	15	1	26	16	31	14	18	15	47	31	19	1	80	15	85	18	1	19	69	47	51	1	41	49	1	115	113	1	10	38	1	73	22	20	12	58	1	1	54	116	17	18	41	43	17	10	37	43	15	1	65	55	14	42	61	39	35	1	42	55	9	1	29	1	18	28	25	1	63	30	41	15	80	1	1	101	36	19	19	45	66	25	20	30	20	36	24	60	68	1	1	16	17	41	56	17	74	1	64	18	20	65	32	60	31	46	32	52	19	27	11	13	11	45	38	28	15	1	92	26	1	1	1	55	58	61	58	51	1	72	46	28	50	35	49	17	1	1	34	52	19	1	38	67	1	11	112	57	24	80	101	1	13	1	27	69	35	31	1	131	55	34	46	67	59	54	36	1	16	127	19	1	107	85	15	9	37	36	31	40	132	16	1	1	33	33	81	40	52	1	1	11	1	61	1	1	23	34	1	11	13	19	19	35	20	1	41	43	65	51	13	55	14	26	76	17	40	35	1	45	18	137	1	62	27	1	61	19	1	24	58	18	1	32	19	41	45	34	57	14	31	80	57	1	23	1	34	22	13	19	94	74	27	14	57	1	1	1	1	60	36	1	12	74	9	58	23	42	1	1	93	65	22	30	20	50	66	1	39	19	56	43	14	39	40	66	1	12	10	94	32	33	1	26	83	36	17	1	1	1	33	19	1	17	32	57	12	1	37	25	83	1	19	38	51	29	27	61	36	31	55	1	59	1	44	79	30	1	14	101	29	37	18	1	37	127	33	15	144	45	1	34	1	67	37	1	14	1	69	9	1	13	12	1	1	37	78	45	21	10	62	38	1	22	57	1	97	50	73	102	11	28	46	27	42	63	36	8	79	44	44	55	86	34	28	98	155	1	38	87	82	29	78	30	17	77	91	65	83	81	64	50	33	22	59	201	10	42	40	58	28	54	84	63	25	44	82	84	14	17	36	34	62	51	66	59	26	57	28	31	79	82	43	69	105	50	1	78	1	63	46	38	76	52	69	30	17	50	46	74	59	80	1	13	81	22	42	100	17	22	18	93	47	93	19	50	1	30	59	72	1	32	72	82	1	11	65	33	59	54	66	52	10	27	43	71	56	22	1	50	27	18	1	53	56	113	11	15	77	31	57	65	26	100	38	15	42	38	83	20	33	61	11	47	85	29	81	11	85	42	22	15	57	68	1	14	50	41	67	1	79	31	52	45	47	21	109	74	22	43	64	45	55	1	30	14	17	86	40	77	40	100	56	111	20	63	59	44	12	23	75	73	39	47	42	45	64	96	38	115	116	25	32	18	83	70	70	1	1	80	115	59	67	45	33	64	61	23	84	19	83	32	60	20	30	58	61	60	78	15	77	37	13	32	60	1	56	96	18	14	34	76	15	13	29	52	77	64	66	127	64	24	81	57	50	38	61	42	76	93	44	11	64	56	48	73	54	39	36	111	65	72	40	1	64	87	28	1	91	31	95	29	14	83	35	52	75	53	80	65	20	43	89	50	11	120	100	40	20	12	52	64	15	37	27	60	19	52	18	42	62	39	38	44	56	20	74	1	59	78	1	98	87	13	46	12	40	105	104	65	65	70	42	69	45	49	97	37	25	45	51	23	128	32	155	31	20	1	1	36	39	80	74	12	55	47	110	114	42	60	83	26	61	86	87	79	27	65	47	53	31	123	31	42	21	17	32	1	77	9	67	44	15	103	49	79	31	28	36	95	50	40	50	54	39	65	32	20	45	18	67	57	54	31	68	47	57	59	13	42	77	66	1	32	40	34	36	79	90	29	102	60	51	28	56	34	18	12	31	25	58	19	34	90	21	1	64	60	39	60	32	79	62	34	15	28	114	1	12	75	42	35	1	17	82	121	58	11	46	103	71	35	56	20	53	31	85	58	43	1	23	93	37	27	52	47	63	49	12	34	60	21	69	41	91	74	41	73	96	47	81	49	44	17	25	27	14	63	51	44	16	50	68	81	39	37	40	33	81	1	67	40	41	109	68	63	53	25	38	34	103	1	45	82	54	33	37	125	50	53	56	100	23	1	66	42	74	50	45	80	66	83	49
TAL1	112	86	91	86	81	76	142	51	81	85	84	91	69	76	95	75	57	92	82	89	108	83	124	121	130	79	100	94	87	93	71	98	140	105	106	96	81	104	76	81	88	89	61	89	93	89	131	64	87	74	101	106	88	97	86	70	93	80	103	95	111	119	112	74	74	77	93	66	88	79	110	101	99	87	131	94	93	114	64	140	102	97	65	67	74	127	144	93	85	114	86	87	109	86	94	82	74	108	109	131	75	99	93	79	92	79	92	66	111	109	84	100	108	80	75	143	74	66	66	64	77	95	91	88	71	87	140	95	133	109	97	85	94	89	95	73	80	100	93	61	103	83	91	87	97	83	71	74	118	109	79	74	124	87	119	65	73	89	91	125	90	104	125	87	120	118	59	85	102	87	75	86	84	79	116	75	137	98	85	69	76	49	63	78	135	102	100	82	105	140	102	81	92	84	97	88	88	75	81	58	107	87	88	100	96	101	132	109	92	91	124	133	76	80	77	84	72	93	109	81	68	107	75	100	91	63	94	87	90	92	114	70	116	80	62	88	108	112	90	77	141	93	76	77	80	45	63	127	94	78	87	75	112	78	89	80	66	71	97	79	124	112	92	79	96	115	72	129	95	73	132	83	88	92	81	103	76	82	81	93	91	95	84	69	97	95	71	84	47	91	94	111	124	96	76	134	88	94	92	88	83	122	86	127	145	96	119	126	80	110	91	95	92	98	109	129	99	89	76	42	88	97	105	128	86	81	98	83	53	86	77	78	90	100	101	75	92	138	110	76	89	72	74	69	104	138	70	76	94	81	103	89	113	81	110	84	86	105	87	76	77	68	99	84	94	66	81	80	97	120	78	44	88	93	87	102	89	83	80	83	90	87	77	80	88	76	73	89	101	87	82	101	89	87	93	97	113	71	99	97	73	84	127	59	107	84	84	74	84	117	77	115	97	58	76	80	89	68	109	97	72	84	79	125	93	69	102	90	86	82	113	83	131	94	84	90	63	121	83	92	99	78	144	70	80	86	75	96	84	87	80	69	96	89	94	85	127	82	79	103	90	79	112	141	51	77	145	71	102	80	95	133	100	118	93	101	81	128	73	94	89	99	92	95	88	94	71	78	97	83	74	94	68	102	95	81	95	85	66	73	96	84	107	119	95	70	69	96	84	117	80	83	102	81	90	89	110	62	84	66	122	76	88	99	86	92	80	71	60	82	114	121	80	82	78	86	68	79	87	92	75	90	75	101	92	135	85	80	92	103	87	73	71	100	116	85	89	67	84	63	74	72	73	84	78	133	79	67	71	85	71	136	114	74	73	67	69	69	90	83	56	68	117	90	85	105	101	82	70	131	68	83	95	110	54	66	86	63	54	72	84	77	68	56	83	76	60	72	132	128	109	81	134	109	138	92	149	122	139	84	129	133	100	73	64	83	86	64	82	57	82	84	71	77	55	82	133	68	87	62	82	74	97	73	82	67	86	72	71	80	75	91	85	85	143	84	74	80	56	73	90	60	70	62	134	72	65	72	53	96	60	86	68	75	123	71	64	63	64	35	58	76	95	104	49	77	83	38	122	84	76	70	75	70	91	99	91	74	92	90	109	135	75	81	67	67	71	123	138	83	88	62	50	73	103	88	106	77	91	92	74	55	100	67	101	110	53	78	62	54	37	60	106	77	137	72	64	82	80	145	74	71	77	116	67	60	85	151	92	113	67	69	61	68	96	72	80	141	66	92	67	57	75	35	88	72	71	89	93	91	84	57	47	90	96	85	70	87	135	58	112	56	81	127	69	122	74	87	79	60	87	81	101	73	80	105	120	90	73	66	74	70	86	80	70	48	67	62	106	67	100	87	132	81	132	63	61	91	84	71	101	91	121	86	74	87	56	97	65	78	57	83	71	68	134	132	72	81	80	71	124	138	66	75	83	69	89	68	56	120	51	141	64	117	69	71	65	126	66	96	56	140	55	92	91	128	85	103	80	83	93	54	78	83	63	87	96	81	88	76	115	62	99	63	68	81	64	85	72	139	105	61	64	59	107	78	69	108	81	63	88	82	141	85	56	88	42	50	78	67	55	69	65	93	87	105	97	132	128	80	84	98	107	68	45	90	98	121	76	80	65	89	89	64	87	107	126	74	63	42	83	84	75	69	82	67	121	81	76	96	82	90	66	81	74	103	76	90	87	80	99	140	81	84	63	52	84	103	88	51	76	78	80	86	96	108	127	88	48	102	138	138	74	87	76	61	101	65	131	63	93	71	105	128	86	76	74	63	83	77	88	74	65	107	93	81	119	95	89	99	78	82	81	107	70	77	64	125	118	96	117	127	83	82	65	64	110	109	72	40	73	75	86	55	97	65	78	80	74	79	94	80	76	75	92	61	73	134	86	82	63	84	128	72	90	69	92	125	125	72	99	71	142	59	79	52	79	65	133	79	95	58	78	99	74	85	92	95	75	138	119	88	92	89	91	97	71	66	85	68	96	113	87	109	103	97	87	73	88	115	89
TAL2	44	23	10	23	1	18	15	24	19	29	32	1	18	11	1	52	14	48	44	22	26	25	18	1	1	1	1	20	29	17	1	14	15	21	1	16	17	32	33	1	11	23	10	26	1	21	15	19	1	50	1	1	16	28	1	10	46	34	1	1	24	1	1	1	14	41	22	58	19	29	1	20	1	32	24	14	16	32	31	16	11	11	1	1	27	15	17	1	32	15	39	37	15	13	1	41	15	19	1	16	9	1	27	28	14	22	21	13	35	22	19	15	1	12	1	1	1	28	1	20	22	1	1	1	15	13	28	9	1	39	17	1	1	12	17	27	29	11	24	1	14	22	12	13	1	12	42	14	15	16	28	22	17	25	9	21	27	24	1	18	1	15	1	1	1	8	11	13	1	16	24	36	1	20	12	19	14	12	1	12	1	19	1	1	26	14	28	26	15	46	13	1	17	1	11	1	16	8	32	16	87	1	1	1	10	19	23	10	26	45	17	1	14	29	35	18	1	1	21	32	14	20	37	19	24	14	1	15	1	24	14	25	26	26	30	18	1	23	12	13	1	13	20	1	1	1	1	23	15	1	25	17	1	16	8	1	1	11	24	19	1	32	12	17	14	1	1	1	32	1	20	1	10	1	34	30	15	12	1	24	17	19	12	21	10	1	18	18	20	23	1	14	16	20	17	1	1	27	18	20	1	1	16	1	1	1	1	1	1	24	1	1	20	1	14	26	1	10	1	1	20	29	1	17	1	15	16	29	19	28	1	42	23	22	35	1	1	39	1	1	1	15	11	33	1	18	1	16	32	26	1	16	22	1	1	1	10	1	24	15	1	30	1	20	1	30	21	19	25	1	27	40	15	1	1	1	15	1	1	23	20	34	1	21	8	21	55	1	37	1	19	20	20	1	1	1	1	14	20	11	14	21	13	28	10	1	24	12	1	19	17	12	23	25	39	1	16	1	1	18	1	1	1	1	11	1	13	1	14	23	20	50	1	15	46	26	20	19	25	1	18	22	16	10	13	1	20	1	20	1	19	1	9	26	23	1	24	1	32	12	1	17	13	1	14	1	16	19	1	1	23	18	20	21	32	1	10	12	1	9	1	9	12	10	11	17	21	28	27	12	28	1	12	13	1	1	26	1	16	28	19	18	10	20	14	18	13	1	27	19	16	26	1	21	16	15	1	9	17	1	11	14	1	38	1	1	20	42	1	20	23	16	34	1	1	1	12	26	29	1	18	1	1	15	36	13	21	45	14	15	18	1	11	15	22	28	1	34	11	1	31	23	41	15	30	8	50	12	32	22	1	1	14	1	28	23	75	24	34	1	13	1	1	45	21	1	11	18	1	13	27	25	21	25	16	19	1	11	1	1	32	15	25	1	26	1	14	1	1	1	34	1	13	1	1	26	7	43	71	1	1	31	19	33	34	42	29	1	13	18	11	12	16	17	26	1	13	41	12	35	1	13	15	32	1	64	26	1	1	62	20	11	15	26	27	37	11	1	20	22	54	11	1	11	10	18	1	15	1	1	10	21	1	34	25	28	27	1	1	45	29	14	1	12	11	50	11	21	20	1	1	27	23	9	1	18	17	16	26	14	11	30	13	8	30	1	1	19	19	9	26	28	21	1	12	28	13	10	29	31	22	16	1	17	50	1	1	1	9	1	1	1	22	14	1	19	10	50	10	69	13	58	1	31	36	19	34	36	15	19	44	49	1	10	10	21	40	27	21	25	49	1	1	1	28	15	16	42	11	1	25	22	15	31	24	23	26	19	16	1	24	13	15	9	76	49	14	1	10	1	13	1	1	24	40	14	27	1	20	1	1	1	11	12	19	28	1	54	1	1	28	14	26	32	1	1	43	58	34	17	14	32	1	21	1	33	1	10	36	47	20	20	14	1	1	15	61	10	1	1	28	20	22	19	28	26	42	1	70	30	67	16	18	10	27	1	15	1	22	26	1	1	1	22	19	1	18	13	47	22	22	13	43	13	1	10	21	25	25	26	23	13	36	19	16	1	29	21	1	1	24	26	39	11	1	16	25	23	12	9	45	19	45	41	12	19	1	1	20	1	37	12	25	12	22	20	12	16	22	22	10	9	43	1	1	28	26	20	1	1	18	1	17	10	1	13	10	1	1	1	33	10	16	25	1	12	1	21	42	26	19	1	30	1	36	12	12	18	12	22	23	19	17	18	14	28	1	28	37	27	1	1	11	9	9	12	21	1	1	37	27	1	11	19	1	1	21	1	47	19	1	14	1	9	11	1	11	1	17	1	11	13	15	23	29	17	19	40	1	1	23	11	20	47	1	1	33	44	10	19	14	25	15	10	1	1	26	11	1	31	1	27	10	21	15	10	28	1	17	1	36	1	1	35	25	21	1	1	23	55	1	1	25	1	14	1	19	18	10	1	67	1	10	26	17	1	54	9	1	19	10	14	9	1	10	19	11	1	1	21	1	18	9	11	1	14	16	1	22	1	1	33	32	11	51	1	15	9	19	34	1
TALDO1	178	182	207	166	170	168	168	185	195	176	172	210	187	175	193	165	195	170	209	198	170	192	170	181	172	216	180	205	171	173	163	179	166	185	173	163	197	169	193	177	181	187	179	178	173	170	172	170	205	184	172	180	176	173	177	198	186	187	181	162	187	171	196	170	181	216	172	202	167	174	178	178	204	170	170	188	167	175	178	171	159	179	174	190	185	167	168	176	160	168	177	179	172	183	228	172	179	171	179	163	198	208	188	177	169	176	190	188	168	176	179	166	174	168	189	174	174	175	206	183	180	167	204	175	194	183	168	178	169	177	195	162	181	191	189	184	183	173	164	187	173	183	169	179	174	172	186	167	172	170	175	188	164	177	170	173	202	200	178	166	207	200	176	182	174	184	177	178	205	177	180	190	205	197	172	174	176	182	166	198	189	188	205	185	180	178	171	176	169	167	190	199	175	187	167	168	173	170	173	182	177	187	170	188	186	169	180	204	165	172	173	182	207	185	184	174	190	180	179	190	182	193	187	177	210	192	171	182	185	179	173	181	172	186	178	184	194	204	194	174	173	181	203	183	180	201	207	171	169	191	182	176	172	205	180	177	184	180	175	186	169	173	191	164	187	171	172	167	179	186	165	177	207	181	176	179	168	180	170	187	199	183	176	203	171	179	179	184	198	169	176	177	168	183	209	170	174	166	169	169	183	183	176	175	168	175	172	183	192	175	171	184	180	168	172	176	165	171	176	174	179	183	178	174	181	175	181	197	201	208	182	187	202	206	170	195	173	165	183	160	165	183	199	188	168	168	165	171	181	173	173	189	169	183	172	188	183	210	193	175	174	166	215	181	176	164	182	182	197	174	182	198	208	183	176	184	180	172	173	179	179	185	172	196	187	176	181	172	167	166	174	171	173	173	183	179	171	175	211	178	172	198	169	192	175	182	177	194	179	180	182	177	194	168	187	172	172	185	171	168	187	176	185	175	168	180	172	175	183	191	206	174	185	178	190	188	196	171	193	182	179	189	173	186	192	194	182	172	157	181	173	181	209	177	189	189	171	197	186	179	193	171	169	167	173	179	168	176	165	170	177	165	161	174	172	179	214	169	179	209	180	184	180	185	186	160	215	175	182	174	175	170	176	166	174	167	174	199	175	185	176	176	171	177	175	187	195	177	204	169	176	204	170	206	172	164	171	181	178	186	182	174	174	204	191	175	172	195	182	209	181	176	173	210	182	171	198	182	179	181	178	180	185	170	171	171	177	174	172	176	182	178	162	176	189	170	188	210	173	208	192	172	168	187	178	178	169	197	193	176	163	172	172	185	182	175	169	206	168	181	194	210	177	185	175	204	199	172	194	169	192	187	166	172	204	202	173	211	201	178	176	180	189	189	184	173	178	196	168	177	168	193	171	182	172	193	172	174	172	172	170	171	170	186	169	170	176	178	172	199	179	171	156	196	207	180	179	179	183	203	193	180	170	162	202	180	175	207	204	178	178	187	166	180	167	197	195	186	169	184	193	164	177	175	177	196	197	195	186	194	210	172	206	189	157	167	186	205	175	194	189	190	176	182	193	167	166	213	180	182	177	201	178	210	190	176	179	204	179	199	171	172	173	174	173	207	170	172	174	170	188	185	203	191	173	200	190	189	164	191	192	174	180	199	169	167	192	186	207	205	201	191	172	201	172	201	200	179	169	175	212	167	188	172	178	173	179	177	186	178	193	190	176	177	185	197	197	181	182	200	190	217	175	191	191	192	199	173	172	166	200	204	208	187	175	186	199	192	170	209	182	183	194	172	176	173	190	175	173	200	168	173	178	202	189	168	173	186	188	195	210	177	172	172	200	204	200	193	175	193	172	166	173	196	174	204	181	173	190	211	186	177	171	200	207	183	177	175	202	202	180	166	183	185	173	172	175	198	175	202	172	182	198	171	183	202	168	181	156	172	188	169	199	198	176	183	182	168	189	171	193	173	209	181	170	193	195	169	158	173	177	172	173	208	196	178	179	168	177	191	176	195	176	198	171	206	174	177	207	174	194	201	206	213	180	175	210	185	181	199	175	200	172	167	172	173	198	193	185	174	195	204	170	181	175	169	184	168	177	168	204	175	177	214	177	195	192	178	193	173	204	198	182	203	192	170	178	168	204	182	178	182	202	210	180	180	192	168	190	168	194	165	211	205	175	176	181	182	201	176	168	179	197	198	208	172	187	171	173	194	198	200	169	189	201	175	176	174	185	171	169	180	197	200	181	199	195	192	183	190	182	179	198	173	169	177	185	203	212	194	187	168	199	173	175	171	171	167	194	181	199	191	197	186	181	186	184	172	173	192	175	174	176	188	210	201	173	173	177	185	180	206	174	172	173	204	161	168	194	179	177	175	176	200	179	164	183	167	189	182	186	172	169	216	172	181	201	171	174	196	168	194	169	192	189	170	174	207	181	193	189	177	196	166	189	206	169	189	170	174	173	175	165	205	193	177	171	204	174	184	195	179	183	178	190	175	165	215	181	176	192
TAMM41	106	109	120	104	114	116	98	112	98	108	106	108	105	107	115	105	107	130	105	120	131	110	108	116	103	95	118	110	104	102	109	102	102	113	118	105	107	113	118	105	119	114	112	106	107	112	107	102	116	106	110	106	112	102	116	116	115	110	108	108	112	103	96	104	92	108	110	116	108	116	105	113	111	106	106	96	117	113	109	111	109	116	112	104	123	104	108	113	112	113	109	99	120	110	110	102	106	107	108	105	109	106	118	106	110	120	99	125	117	111	103	109	107	115	108	105	96	99	91	103	103	107	105	110	107	117	109	96	99	116	108	108	96	97	114	100	110	110	130	107	116	111	113	102	113	102	105	100	104	111	110	114	104	106	113	112	110	101	110	106	113	116	114	95	108	111	110	114	105	107	116	110	104	97	114	103	109	119	100	112	106	106	100	106	117	111	111	108	126	111	106	106	118	106	114	113	112	118	95	99	128	101	102	104	105	110	110	109	113	108	107	97	111	107	119	102	114	111	107	100	101	109	109	108	112	127	104	113	113	111	112	115	110	111	109	113	110	112	111	104	108	118	113	111	104	122	97	96	103	112	109	114	114	99	101	104	104	127	117	106	106	123	115	101	102	128	106	103	109	104	109	111	112	105	101	121	99	112	110	117	112	115	87	127	113	101	109	109	109	108	110	115	109	116	116	110	106	110	117	108	99	107	112	99	103	97	116	98	112	111	106	107	114	112	105	111	121	115	102	111	112	114	91	109	109	108	104	107	100	106	110	105	96	110	107	105	111	115	112	104	103	114	106	97	104	110	115	105	110	110	115	114	125	100	116	91	113	113	116	122	108	107	110	107	108	112	91	111	118	102	119	110	125	119	99	100	102	110	104	118	112	108	107	101	115	108	107	112	118	99	114	123	112	112	118	107	106	104	120	115	112	102	103	106	105	99	123	101	99	116	101	107	115	100	112	107	105	96	105	110	110	119	112	104	117	112	117	109	106	101	103	122	113	113	99	98	118	110	104	103	111	110	104	119	108	115	115	116	118	114	136	107	114	109	111	96	105	107	118	112	109	113	132	105	108	114	114	123	101	103	104	112	134	111	115	122	112	109	103	108	106	109	113	111	118	107	118	106	103	116	119	105	115	112	117	109	106	111	106	111	110	110	107	100	95	126	109	110	109	108	101	103	101	114	111	99	106	105	111	106	116	112	104	120	111	109	110	114	122	112	96	104	112	117	105	101	112	90	107	114	118	112	108	110	115	111	107	106	102	105	103	102	121	107	109	114	104	109	108	113	109	112	116	112	110	107	114	118	117	125	120	107	123	104	106	102	111	116	125	105	104	103	103	113	107	108	104	104	111	113	117	110	108	115	109	114	122	109	107	105	111	107	100	103	107	112	103	120	98	110	114	116	108	113	109	105	112	112	99	109	109	110	111	108	123	109	108	108	112	112	97	110	109	120	115	111	115	122	100	111	97	120	106	101	106	108	114	109	111	100	109	126	110	122	111	112	109	104	104	117	113	114	120	124	109	111	106	110	116	113	112	106	112	113	121	120	114	106	108	112	134	102	112	110	119	110	110	118	108	111	104	128	110	122	110	110	110	104	104	119	119	106	105	108	103	114	106	103	103	111	102	119	113	87	106	114	107	109	108	122	110	120	98	107	105	120	122	106	108	114	122	113	120	120	103	108	112	115	106	114	112	102	99	115	109	104	107	114	114	114	124	116	99	109	102	116	113	114	99	119	113	111	97	116	102	105	111	115	103	108	107	111	103	106	106	122	112	106	108	102	113	117	108	110	112	106	117	109	116	116	114	114	118	114	116	109	113	101	110	105	116	124	110	128	106	115	108	122	104	110	100	123	112	114	111	128	109	100	113	105	107	121	105	101	108	105	108	111	116	119	113	106	113	96	109	108	117	130	103	113	120	111	129	110	113	117	113	102	108	120	115	107	115	128	103	116	113	108	113	115	101	106	107	103	114	117	109	103	115	118	111	104	121	99	93	105	102	111	116	107	109	114	118	112	106	104	99	112	108	107	113	107	123	101	92	108	113	116	101	123	128	112	105	115	123	110	110	117	108	97	97	106	113	106	117	106	111	110	113	115	101	114	111	107	99	111	106	110	106	103	129	111	114	116	110	108	110	108	109	137	113	108	108	125	112	112	109	103	108	109	117	104	113	120	107	112	114	113	116	111	102	114	116	117	116	100	117	103	108	117	100	112	100	127	108	114	116	108	111	110	110	106	120	112	109	108	119	109	107	109	109	112	108	105	107	98	96	110	109	106	123	114	100	118	120	106	109	104	114	112	109	114	117	120	109	110	122	115	113	106	107	113	104	121	115	113	102	117	110	112	112	116	112	97	109	110	113	105	107	107	110	112	106	107	109	105	114	114	104	116	108	96	113	112	107	109	108	106	106	118	103	115	111	125	105	110	117	106	100	102	105	111	114	115	111	118	100	111	117	110	114	107	119	105	101	108	117	109	103	114	115	114	118	115	119	105	108	113	108	110	108
TANC1	158	158	151	163	155	149	174	145	146	141	145	156	158	142	151	168	157	170	143	156	172	149	161	160	161	138	147	165	152	147	143	163	167	160	148	154	155	152	151	167	154	144	157	153	175	172	164	150	155	141	160	162	147	157	150	155	152	151	161	165	151	156	143	149	176	162	155	141	157	148	144	143	164	153	166	156	160	164	147	164	172	160	150	148	174	160	161	153	149	160	165	155	162	154	149	162	151	153	150	163	137	163	145	132	158	153	149	144	159	155	154	162	147	151	143	161	167	144	154	143	155	129	153	146	164	152	168	147	160	152	151	148	157	157	152	154	155	154	165	122	149	154	158	150	143	165	116	149	162	151	151	149	165	143	173	149	146	162	164	161	167	164	157	148	158	160	145	153	170	151	147	157	153	148	153	145	156	147	152	151	157	136	138	146	139	158	150	143	168	166	147	137	157	170	162	165	152	159	153	145	125	142	146	158	160	156	163	161	161	156	162	152	146	145	134	139	156	143	159	168	139	150	137	144	164	166	148	145	146	147	149	155	157	152	144	159	168	158	175	160	158	145	155	146	152	149	141	162	171	145	149	143	164	143	157	154	160	148	156	135	160	168	169	148	153	178	163	162	142	148	162	136	161	139	158	158	146	149	141	140	156	148	143	152	156	152	145	148	151	136	157	165	164	152	153	165	152	124	156	158	141	150	148	155	166	151	157	156	149	152	153	148	156	157	162	158	153	162	152	163	143	160	151	164	153	150	145	161	173	153	145	126	153	168	148	167	154	162	158	135	154	153	158	136	155	165	164	152	148	154	166	159	171	151	145	152	152	154	166	150	133	150	172	158	151	140	158	154	161	159	144	140	153	152	156	150	158	156	156	151	159	148	153	151	160	153	146	159	164	155	149	171	155	156	144	151	159	158	163	153	151	148	157	148	161	148	146	160	147	139	144	166	159	151	131	162	143	149	155	157	144	150	147	150	160	147	147	152	167	136	152	177	145	166	151	150	149	164	152	154	156	155	167	157	151	148	145	161	138	151	157	136	157	155	155	149	163	142	151	155	150	151	179	165	130	137	161	148	154	150	158	159	172	159	148	163	164	161	143	160	156	168	153	159	159	170	164	150	145	146	148	150	150	154	159	151	160	155	143	146	147	155	154	157	146	164	150	143	135	157	143	142	146	164	147	148	166	128	149	160	165	153	162	150	155	151	149	141	149	149	159	153	151	147	148	148	144	150	136	160	146	147	151	154	158	160	152	155	152	154	148	145	155	158	145	147	150	159	145	138	164	162	161	159	154	159	164	159	154	179	154	152	132	152	137	152	161	148	151	143	161	155	159	159	144	168	163	162	155	158	165	177	156	121	159	159	167	172	143	150	157	160	175	166	160	156	152	164	169	158	161	170	163	133	166	162	174	158	160	160	164	168	158	154	169	173	160	146	157	159	157	165	163	146	161	163	161	163	162	164	158	167	151	155	164	163	148	164	166	155	152	159	165	163	150	158	168	151	134	154	154	160	136	140	158	152	161	166	174	150	157	156	150	149	162	153	153	150	160	162	163	152	151	161	159	155	176	153	155	145	167	141	157	169	162	138	153	160	154	154	161	166	154	147	152	158	150	163	163	155	149	149	150	153	160	161	158	134	152	169	168	153	145	147	162	157	150	162	158	162	162	142	152	162	167	169	152	141	143	152	164	167	153	140	158	150	157	161	160	156	147	144	140	163	162	154	175	172	137	163	138	152	157	169	146	153	164	165	154	157	157	155	155	158	158	161	160	163	167	157	171	153	143	166	166	156	162	158	149	172	157	170	155	167	154	156	163	143	139	161	158	146	149	150	158	150	162	146	146	171	147	154	170	153	161	157	141	155	155	149	169	142	158	170	154	154	164	152	161	165	163	137	173	155	162	169	160	162	145	155	167	168	165	153	168	160	155	156	152	154	145	164	162	168	155	158	156	164	159	156	165	167	150	171	159	145	159	151	156	147	152	148	158	161	163	152	167	165	157	162	156	160	146	157	156	152	162	147	140	162	155	153	159	147	133	156	164	166	157	148	148	149	161	154	170	145	152	149	153	160	155	150	163	157	146	155	163	165	157	149	164	163	165	162	167	156	154	154	145	154	149	160	157	161	153	159	160	169	168	147	151	147	156	174	146	154	154	158	149	158	167	155	157	162	147	151	163	171	165	160	156	169	165	155	163	144	158	155	164	145	153	159	167	154	158	150	158	143	145	168	169	165	155	155	160	159	152	154	148	172	154	166	159	168	159	152	155	168	158	153	162	141	161	148	148	159	163	156	157	154	157	153	162	155	149	145	156	141	153	144	155	152	159	140	161	151	144	162	144	156	150	170	159	163	159	155	163	155	160	168	160	173	141	155	150	152	151	162	144	158	165	153	164	150	150	149	165	168	155	175	149	152	171	153	159	145	147	155	161	154	168	156	159	150	158	155	147	152	167	162	156	161	169	157	160	165	143	161	162	150	157	144	155	153	173	144	157	184	161	160	153
TANC2	155	172	178	156	172	157	163	173	162	157	183	172	156	161	168	171	158	195	156	162	195	165	163	157	160	147	175	159	164	157	177	157	167	152	154	174	161	166	161	172	158	178	159	172	171	153	169	171	163	161	144	150	173	176	163	162	142	160	170	157	170	158	143	169	168	172	174	154	149	163	138	165	179	164	170	171	181	162	121	155	122	164	187	169	150	160	162	169	174	154	166	173	181	181	154	186	152	173	161	161	156	153	162	145	163	184	153	145	152	158	172	182	157	176	160	161	172	156	168	167	177	153	171	141	149	158	159	166	166	160	149	172	152	172	166	164	165	157	192	150	167	167	173	180	167	176	126	165	167	152	165	160	166	171	177	161	126	170	169	167	168	185	159	163	155	167	151	173	177	163	145	174	157	153	153	165	155	149	158	155	165	151	138	160	163	159	160	137	194	157	160	142	160	164	176	158	158	173	165	152	146	149	178	172	151	168	160	158	177	163	160	141	161	176	157	165	137	140	172	158	138	162	147	153	180	149	168	177	162	157	156	164	163	189	147	143	166	158	174	173	155	167	167	146	146	166	134	167	166	166	168	179	173	161	177	157	160	151	174	161	157	186	175	176	158	175	158	163	128	148	154	164	173	166	160	170	164	183	158	146	160	154	196	161	180	175	157	167	161	152	175	178	156	158	155	156	185	148	185	162	172	152	172	152	169	165	179	133	159	161	172	156	153	151	166	164	170	173	160	154	173	173	137	165	171	174	166	152	116	162	128	133	155	165	141	166	167	160	160	180	172	153	151	140	184	161	180	159	176	168	163	174	179	166	167	164	190	147	171	170	167	175	147	178	157	134	171	141	169	160	173	125	165	175	169	150	174	166	167	167	162	170	158	171	182	180	166	179	184	174	163	186	175	158	152	164	163	168	154	164	176	172	154	148	153	138	181	159	179	160	162	169	183	177	143	179	144	162	172	165	144	157	159	136	155	163	145	169	167	163	159	179	139	152	169	170	172	158	173	156	177	171	166	148	176	155	173	177	169	168	161	145	164	167	172	155	160	162	162	169	160	168	183	157	152	136	163	170	156	164	177	159	177	164	172	165	133	159	153	177	155	160	156	154	167	152	137	162	165	145	176	162	164	156	166	187	187	169	148	176	159	179	155	158	161	173	186	136	126	164	168	139	156	163	160	175	169	140	168	157	171	171	182	172	161	176	166	138	162	161	169	142	170	169	167	173	147	150	174	179	168	152	168	158	169	153	168	173	174	152	161	165	177	168	153	176	146	143	166	156	167	151	144	141	167	161	158	174	148	159	166	141	128	168	128	155	101	123	144	149	141	147	166	155	157	134	156	172	139	149	155	174	162	142	159	143	153	148	131	143	157	149	162	151	146	158	149	152	153	179	160	152	160	112	157	154	172	164	157	150	167	160	176	147	175	159	156	135	161	154	167	164	159	156	152	150	169	161	166	153	148	161	152	159	153	165	160	158	125	140	167	148	183	167	154	168	136	155	142	138	144	155	157	153	162	143	179	147	152	162	141	159	148	138	164	175	142	140	168	162	168	144	152	168	142	145	157	136	147	133	184	146	156	163	162	153	154	165	140	142	163	170	163	168	163	146	149	163	172	179	147	139	147	164	156	150	162	145	175	152	157	142	152	140	174	138	147	149	147	150	148	153	145	139	157	150	132	146	139	152	146	153	177	160	165	169	150	151	163	147	159	133	126	170	151	137	144	153	132	150	131	134	168	145	135	157	152	146	154	167	156	139	155	163	128	162	139	170	164	154	150	167	150	169	169	159	156	150	153	164	154	152	169	143	134	155	165	162	146	153	141	152	144	159	148	127	144	140	156	144	160	163	159	161	158	152	137	143	147	163	166	136	168	154	147	161	153	161	154	152	173	158	144	152	164	168	154	155	159	155	153	166	133	149	157	154	162	154	148	155	136	157	158	156	157	147	140	165	160	161	154	168	151	165	149	153	159	155	147	165	180	167	152	155	143	164	165	157	156	168	153	147	149	171	141	149	159	166	129	162	149	131	141	141	136	170	167	145	163	175	149	163	141	156	147	160	154	144	157	166	138	147	160	161	148	132	160	146	152	173	163	167	172	161	159	160	151	167	154	149	134	151	164	156	158	159	162	139	158	141	152	156	155	177	157	166	154	162	144	178	145	164	145	146	150	165	150	166	168	158	169	162	145	157	157	170	151	149	154	115	139	155	173	174	154	154	160	151	160	171	160	168	149	152	141	148	169	160	149	148	167	144	161	170	160	167	166	166	153	118	159	159	150	152	154	174	159	151	170	156	156	148	137	156	161	150	148	145	162	151	140	157	154	155	136	147	130	170	166	150	107	156	151	139	165	140	182	148	164	154	159	145	155	159	164	154	141	153	128	144	170	180	162	151	155	152	162	170	167	155	151	155	169	140	155	156	124	144	153	163	164	166	139	147	146	152	156	162	175	160	150	160	171	172	169	159	176	148	161	174	143	142	149	157	182	135	174	152	159	156	156
TANGO2	140	138	137	131	134	134	135	143	133	130	135	141	140	136	143	118	138	139	134	134	137	150	147	149	144	140	140	139	134	134	129	135	139	140	145	135	137	133	143	122	151	133	133	128	128	137	141	124	148	124	143	137	145	131	130	131	138	139	131	125	150	142	153	143	139	145	135	130	133	135	125	140	141	120	144	132	137	146	135	141	137	139	126	133	157	140	141	130	135	136	142	140	140	141	149	142	134	145	145	139	144	138	138	134	140	135	138	136	138	146	125	131	143	137	124	147	139	130	139	146	136	126	132	138	138	141	140	137	140	138	130	131	131	141	140	143	136	144	136	143	139	140	131	135	136	134	140	141	138	146	134	132	139	133	142	142	148	135	131	143	126	137	155	140	140	151	126	131	140	130	138	143	140	123	142	136	146	150	131	136	158	143	141	145	132	149	142	142	144	144	144	138	143	143	132	130	126	145	141	134	124	137	140	144	132	135	145	138	140	131	143	142	130	137	133	125	155	142	137	123	148	137	136	143	139	129	136	130	139	136	146	139	136	131	132	134	142	141	133	131	144	142	134	143	144	130	126	141	142	127	145	134	145	141	128	131	136	141	138	150	139	138	145	135	148	143	124	137	142	138	131	136	132	133	139	142	144	135	152	139	130	143	149	135	130	129	135	136	131	142	136	141	143	142	138	141	131	132	127	141	141	150	136	141	141	137	137	148	140	146	126	132	145	134	143	147	129	136	125	138	134	137	140	147	149	134	143	133	137	138	144	139	130	150	134	134	139	141	139	114	128	147	141	136	144	143	139	129	144	147	138	133	137	136	138	138	140	142	136	142	136	152	137	134	143	125	144	151	131	142	130	173	138	142	131	141	142	126	141	128	142	145	140	129	159	130	130	138	140	133	125	139	130	130	146	137	139	136	133	133	147	135	141	170	139	143	129	143	142	133	134	142	135	146	139	139	142	143	142	129	133	128	147	142	134	137	141	131	135	132	143	135	143	130	139	133	126	145	124	135	140	141	144	135	136	142	133	141	123	133	159	139	146	137	140	137	143	132	133	137	138	136	136	136	158	145	140	130	131	141	135	138	137	143	128	139	144	139	139	136	146	153	135	144	137	126	137	133	138	152	135	139	131	132	143	129	134	160	141	131	145	136	144	139	134	135	126	145	149	136	128	134	133	147	135	129	135	138	136	135	143	136	141	139	131	131	129	137	128	155	149	145	137	136	138	137	129	138	137	135	127	150	135	142	132	144	134	136	133	137	142	131	139	139	153	140	131	135	132	130	133	144	130	141	145	149	127	132	153	142	132	164	145	145	128	136	137	132	133	144	148	131	149	137	141	128	144	135	144	141	139	136	126	137	144	137	137	140	148	142	132	139	133	147	142	132	139	136	138	146	133	145	146	142	146	137	152	142	134	145	142	144	151	138	132	136	149	139	141	135	140	141	139	143	142	137	158	130	153	133	142	144	137	137	136	126	129	136	138	135	125	132	142	134	131	144	137	159	142	141	142	144	141	132	147	139	140	140	144	159	138	142	143	151	129	144	121	132	134	138	179	141	138	135	139	133	133	164	151	145	133	145	145	130	134	141	144	138	141	143	131	148	147	144	132	136	142	147	150	138	140	149	137	136	147	144	125	137	133	145	138	141	137	138	132	129	136	141	148	142	131	133	147	143	135	148	144	135	141	113	137	141	135	144	120	144	135	149	142	128	136	148	143	133	138	138	145	132	157	137	133	119	149	134	139	134	145	142	142	135	143	140	138	138	131	149	134	138	144	124	138	141	133	145	133	130	140	141	148	135	134	133	134	139	139	140	146	139	137	145	142	139	139	138	138	144	142	126	123	133	142	135	145	149	147	136	134	141	132	138	145	136	144	142	141	134	140	153	134	138	144	135	136	134	148	148	130	141	138	141	135	149	138	139	138	145	144	119	123	145	140	142	146	132	152	130	129	141	133	147	130	146	143	137	139	141	144	138	136	136	137	125	137	131	140	138	138	134	138	149	136	131	143	133	139	156	139	149	140	143	147	143	129	142	140	132	138	144	136	143	132	133	138	130	130	148	133	150	135	138	142	141	130	144	125	144	141	143	142	142	146	138	138	147	140	138	137	147	137	148	167	150	131	138	143	141	148	151	138	155	129	142	138	131	137	142	155	124	133	142	136	139	147	136	135	152	135	147	132	139	149	153	148	145	143	134	147	137	134	142	137	140	134	128	143	138	144	138	130	140	146	140	143	137	136	122	137	148	126	134	144	140	140	146	131	149	141	143	143	130	157	132	130	144	135	147	142	133	141	140	137	131	139	135	124	149	131	131	144	142	142	135	142	146	133	142	142	138	131	129	140	147	137	135	139	146	133	168	149	130	132	139	142	145	151	133	139	141	149	134	133	134	144	147	137	156	144	146	148	141	139	132	141	161	134	136	130	140	146	148	138	136	149	142	139	147	134	145	117	150	149	149	136	141	130	139	132	143	142	134	133	144	135	140	155	140	124	144	133	140	143
TANGO6	132	131	130	126	132	109	123	123	134	127	120	130	135	130	116	123	132	143	116	109	130	125	125	125	125	119	131	118	125	114	118	124	128	124	126	123	120	127	129	114	115	122	124	130	127	131	129	125	126	126	120	117	123	126	131	129	133	111	125	123	132	130	125	120	122	120	131	127	132	113	115	122	124	123	129	132	122	125	113	128	125	133	123	127	123	129	124	123	123	127	107	135	129	124	121	122	126	129	127	126	127	120	117	123	120	125	129	116	136	123	130	136	126	123	142	131	128	140	117	117	122	120	130	143	116	131	126	128	128	129	130	127	118	130	134	122	131	130	140	113	120	128	111	133	125	135	127	117	136	128	128	137	130	126	130	130	111	131	136	124	119	125	126	123	129	136	122	127	128	128	124	131	127	102	124	118	132	126	122	129	112	123	125	109	137	121	129	125	132	127	124	124	126	128	135	130	131	125	114	126	116	124	129	126	124	131	130	127	132	131	131	126	117	129	133	116	125	124	132	120	127	128	135	123	119	127	124	138	124	132	130	119	121	134	126	120	126	134	121	124	129	131	106	128	119	136	131	132	119	130	123	126	133	125	129	109	118	131	120	115	128	140	126	125	121	134	112	127	120	120	127	124	133	124	115	116	122	135	102	117	117	121	105	115	138	126	122	127	120	128	129	127	128	131	124	128	129	101	124	127	123	131	119	125	130	130	133	128	132	135	118	131	126	125	129	131	132	127	111	122	129	123	125	131	119	122	131	122	101	122	118	124	127	118	127	129	124	126	123	123	129	132	109	116	128	132	134	119	119	123	129	120	141	131	134	133	126	118	124	134	140	102	122	121	126	114	115	128	120	124	130	118	118	123	125	132	124	128	121	125	125	123	135	122	123	116	124	138	140	128	119	133	129	127	122	127	127	125	121	128	130	120	124	136	118	116	125	122	129	128	132	125	133	136	121	133	139	107	124	125	128	124	121	125	121	130	122	134	130	126	125	142	112	132	128	126	127	128	123	133	138	124	133	117	117	123	136	138	118	126	122	117	130	120	129	132	130	114	134	134	132	129	145	126	123	130	128	134	126	119	135	121	160	129	125	125	121	130	129	126	130	135	121	136	123	112	119	110	129	129	131	127	115	132	125	124	118	114	130	130	125	126	128	135	122	120	123	120	116	129	123	131	130	126	123	125	120	112	133	129	125	126	134	125	133	126	136	127	135	117	130	124	119	116	116	125	124	117	118	120	134	122	116	129	135	127	125	121	123	130	131	118	125	138	130	134	123	137	139	121	132	121	128	119	135	138	127	130	129	140	139	129	132	130	129	129	120	131	128	136	121	123	131	129	128	128	127	142	123	133	122	140	125	131	130	137	127	135	123	132	123	134	122	127	126	131	110	138	124	131	130	143	128	116	131	148	135	128	139	123	130	131	149	127	121	128	137	124	138	125	121	133	137	128	139	132	139	123	127	133	136	124	117	125	132	117	143	131	131	124	128	119	135	126	146	131	137	122	131	119	129	114	130	137	132	135	124	129	130	128	125	134	125	127	125	115	113	118	131	134	125	128	135	128	125	127	143	126	127	135	136	118	134	128	137	126	135	125	115	124	135	132	164	132	134	133	142	134	133	139	133	108	126	123	129	137	109	135	134	114	141	115	128	115	115	130	130	132	129	131	137	124	135	131	128	125	129	128	133	125	123	122	138	129	122	129	125	127	134	130	126	132	120	130	128	127	133	123	128	121	123	120	144	139	126	132	150	125	126	124	128	128	126	132	119	121	127	127	130	128	127	141	132	133	131	139	131	134	135	140	125	129	127	136	122	127	133	121	133	125	141	133	121	131	122	129	127	137	138	132	118	124	132	125	132	129	132	121	124	133	125	126	132	131	123	128	131	115	119	134	128	117	123	121	129	135	119	128	138	130	138	129	126	132	126	133	135	125	121	132	123	135	133	130	135	119	136	129	122	124	112	133	122	133	128	140	124	126	121	121	133	120	128	130	136	133	129	118	128	130	131	130	121	140	106	136	122	126	126	130	131	129	114	136	110	135	152	132	139	136	143	122	129	130	142	133	140	124	122	138	127	112	124	129	124	116	130	132	130	126	134	148	137	126	122	138	129	126	134	135	124	130	116	152	129	125	130	130	130	124	119	132	132	143	128	145	130	112	124	132	130	130	139	122	135	128	126	113	137	133	120	137	134	134	130	123	120	125	121	122	129	130	135	131	137	128	131	128	128	132	133	130	131	123	131	136	123	130	113	138	130	127	133	134	135	135	136	131	122	130	115	122	132	132	135	133	137	125	124	125	130	137	128	110	141	124	135	129	134	129	131	128	137	120	135	124	123	132	134	128	122	136	146	112	134	128	141	121	128	136	134	128	118	125	123	125	133	127	131	132	122	139	136	138	124	123	142	136	134	129	126	136	134	133	124	128	133	125	124	127	127	133	130	123	125	137	136	129	119	130	127	137	148	127	130	129	131	127	126	132	113	119	134	131	148	130	125	127	136	120	133
TANK	153	156	154	146	147	152	156	156	163	146	153	147	152	143	145	143	149	167	132	149	158	153	147	145	152	145	153	157	149	142	153	152	150	151	148	147	154	144	148	151	149	150	144	143	147	152	152	144	156	148	149	143	154	148	149	157	167	144	142	152	149	146	159	147	146	151	152	148	155	145	144	152	155	148	151	156	149	153	166	150	139	156	154	149	141	149	148	150	138	142	150	149	149	149	149	141	145	151	150	149	157	156	151	145	146	149	142	159	152	146	147	151	144	146	154	146	152	130	156	145	156	137	149	152	155	152	156	157	148	151	154	144	156	151	153	155	155	149	171	137	144	158	148	153	148	143	169	144	154	145	154	146	147	141	154	150	175	146	140	150	166	155	149	152	152	156	139	155	157	152	145	153	156	159	140	146	147	165	151	155	155	156	147	143	137	147	143	152	170	153	152	163	158	155	152	153	139	140	132	168	147	142	148	155	158	150	154	154	152	138	149	149	152	144	146	137	166	160	155	138	158	140	144	150	149	144	152	144	150	156	149	150	146	150	154	148	154	143	157	145	148	153	144	158	153	156	154	155	144	149	155	146	149	151	146	146	147	155	145	151	149	163	144	149	145	163	157	146	158	147	154	166	163	150	151	142	147	145	135	144	148	171	127	156	153	153	150	149	145	145	158	147	151	154	150	150	144	126	150	146	142	156	158	149	153	151	149	155	160	147	150	150	148	151	148	150	154	145	150	148	154	155	152	148	145	150	144	144	160	148	172	167	152	149	142	146	147	148	144	159	147	145	139	156	146	152	153	139	150	154	155	147	153	137	156	145	151	144	155	154	144	151	162	149	153	149	142	163	147	149	158	164	148	156	140	154	152	147	157	155	157	145	153	159	156	148	152	157	164	150	150	162	139	160	150	146	145	149	159	153	140	149	143	148	158	159	148	146	141	145	148	146	157	152	152	157	154	138	153	146	142	146	140	157	146	146	152	149	146	146	150	157	145	158	143	145	153	148	140	148	144	144	148	143	164	153	147	152	141	149	141	163	161	147	150	166	155	151	145	150	148	151	150	145	154	150	148	151	146	149	145	146	163	143	132	148	156	148	139	156	149	145	149	144	150	149	152	150	146	153	153	144	153	148	149	153	146	157	155	151	149	146	154	143	148	153	148	155	168	151	140	140	147	156	155	141	153	144	147	144	146	145	148	150	156	153	144	157	145	153	151	158	149	149	152	146	147	157	151	149	147	165	145	144	144	150	157	153	146	146	151	156	133	153	157	137	148	140	147	148	144	153	166	144	143	150	151	154	140	151	150	148	156	151	150	150	161	143	139	156	140	142	149	142	143	133	147	147	144	150	165	150	140	149	148	139	153	144	161	157	154	142	158	144	146	151	160	150	156	155	157	142	149	168	146	148	155	151	139	150	152	158	145	145	149	159	141	151	146	142	155	149	156	146	140	150	156	153	154	143	148	143	145	143	146	153	138	146	146	154	140	142	151	144	147	148	152	153	136	159	149	147	136	154	149	142	143	139	142	146	146	147	149	146	143	151	151	156	147	138	146	160	142	138	145	156	134	148	162	155	146	156	151	143	149	157	149	144	147	145	159	156	157	141	151	145	146	148	152	142	147	132	140	155	148	145	142	144	143	149	149	146	153	152	159	136	152	136	149	149	151	151	157	151	155	143	153	143	150	144	145	158	141	141	149	154	148	161	145	135	157	142	150	149	145	153	145	146	148	138	156	151	143	156	148	136	141	159	159	142	153	147	147	149	153	148	148	142	146	149	149	140	140	154	150	152	145	146	149	151	132	144	132	136	139	145	153	152	147	142	132	146	157	140	143	142	132	143	128	144	143	149	153	140	146	144	134	158	147	145	145	156	149	143	147	150	133	153	151	150	146	141	149	156	148	150	162	150	150	141	143	158	134	142	145	139	146	133	151	158	137	143	141	143	166	151	141	154	151	145	147	148	134	150	155	148	152	154	152	152	154	157	138	153	164	139	147	143	137	150	148	145	153	140	150	147	157	142	154	147	145	148	148	153	150	147	174	154	149	138	137	145	153	147	137	138	145	146	149	153	146	145	157	150	144	161	142	151	144	137	154	144	143	135	141	136	146	146	144	148	151	139	139	140	144	150	152	145	152	152	159	145	139	154	154	150	160	137	154	149	140	140	134	143	142	133	152	156	145	141	142	152	153	148	146	139	139	159	154	161	139	147	150	139	149	151	151	148	138	154	151	147	153	147	147	145	150	141	143	147	142	150	151	152	142	144	146	156	148	138	158	142	152	153	145	156	157	148	138	150	138	155	133	152	131	146	140	138	147	151	160	149	134	127	152	143	165	160	145	153	166	146	145	158	142	142	149	150	155	150	143	140	148	143	134	139	146	148	168	154	142	150	150	150	143	142	145	148	149	153	142	148	160	129	139	140	154	138	163	144	148	139	150	148	144	136	142	141	139	151	156	147	153	152	145	142	143	152	157	147	155	143	139	154	152	157	144	139	143	152	157
TAOK1	170	168	175	157	156	154	167	166	162	166	157	164	161	161	159	169	173	196	155	164	191	155	163	161	162	147	152	160	162	163	171	166	167	160	156	172	161	159	161	163	157	163	172	162	158	163	166	171	159	170	156	147	169	164	163	164	180	166	181	168	163	158	152	164	176	177	168	166	166	164	171	159	165	168	165	168	177	162	150	164	166	160	155	159	155	164	161	163	165	163	168	174	169	153	143	171	164	164	157	166	162	161	158	154	163	167	154	159	172	159	179	163	160	158	176	158	174	171	174	152	175	153	156	156	170	160	165	156	162	163	162	172	160	158	158	165	158	157	191	159	157	171	175	165	156	167	150	152	171	156	172	168	166	166	170	161	146	157	173	162	170	162	160	161	161	163	160	167	164	161	153	166	167	157	149	156	161	158	164	162	167	153	146	147	172	157	153	155	194	166	166	158	161	165	168	168	167	177	163	156	162	151	168	165	170	162	166	164	179	172	165	153	154	174	166	158	159	153	164	169	154	158	160	159	156	150	161	158	167	168	154	170	162	171	172	161	161	164	159	167	159	168	157	145	151	150	155	171	161	165	166	164	169	162	167	159	149	154	166	158	163	188	160	161	159	193	167	169	150	163	166	155	170	163	169	152	162	157	157	149	153	158	171	155	172	167	158	156	161	157	170	157	167	165	162	161	172	180	170	161	163	154	168	158	168	169	174	152	165	159	159	158	158	162	155	163	164	169	157	162	157	167	156	159	139	160	161	166	158	162	152	144	159	176	156	168	161	164	158	177	169	164	157	156	168	168	178	174	168	169	161	165	195	159	151	154	165	149	164	158	164	162	172	174	151	155	157	150	173	160	158	155	160	165	162	160	162	163	168	167	166	158	163	164	165	181	173	173	188	170	162	195	159	174	142	164	160	171	159	165	168	162	158	163	161	154	159	178	161	157	164	165	168	150	156	177	147	162	161	173	156	175	159	155	158	163	151	162	170	166	171	200	155	160	156	162	166	160	164	162	162	169	168	156	173	159	162	181	162	162	172	157	159	165	161	157	158	157	161	163	162	171	187	162	164	155	163	169	160	167	160	159	189	161	163	165	152	164	157	163	165	166	165	162	158	168	145	159	155	171	156	164	165	166	163	165	164	162	153	168	164	157	163	168	160	172	172	160	151	164	155	166	159	172	164	171	163	155	159	169	168	159	166	164	166	168	165	153	170	161	162	154	166	156	159	165	161	169	162	164	159	147	158	158	170	159	162	165	166	154	162	159	164	163	152	158	166	176	166	152	178	160	163	164	162	163	166	179	162	179	160	153	159	162	158	162	173	156	156	147	160	150	160	170	161	170	166	169	163	164	174	174	163	162	159	164	169	166	157	151	165	164	155	171	166	138	153	173	167	163	163	167	160	158	164	164	167	164	168	161	165	165	163	158	169	166	165	146	164	164	166	158	175	167	170	163	163	157	169	169	153	172	155	160	170	180	178	165	172	159	161	153	172	160	164	175	177	156	149	160	162	137	153	166	159	161	172	165	177	170	161	160	160	153	171	169	163	154	177	172	152	170	159	158	165	163	169	152	155	152	172	156	170	168	160	158	164	167	155	165	172	167	163	165	161	164	150	161	171	173	149	163	155	162	156	175	172	160	166	169	172	155	159	154	169	158	174	162	165	170	166	151	148	164	163	173	160	162	163	165	165	167	151	161	168	160	157	159	167	167	152	156	151	175	157	174	175	176	160	182	160	153	164	163	146	155	169	161	152	172	171	162	161	166	166	155	167	153	167	163	166	158	163	168	175	171	152	166	160	177	158	160	162	172	165	160	170	152	159	170	163	147	153	153	173	161	171	160	163	165	158	155	168	172	160	173	169	158	165	160	171	158	160	168	161	162	157	154	166	174	170	165	159	153	162	167	162	171	158	174	172	169	166	156	169	169	180	164	166	165	164	163	164	170	164	162	165	168	163	162	161	168	150	173	158	157	167	161	167	107	164	148	160	170	165	155	156	160	152	166	164	167	157	167	155	159	163	161	150	166	170	159	164	159	139	174	168	162	156	159	161	162	165	164	159	156	165	162	164	159	163	162	152	160	171	159	161	166	159	164	167	172	172	160	170	163	154	159	154	162	154	166	173	172	164	161	160	174	176	148	159	161	161	174	158	169	156	166	159	170	168	168	163	172	162	166	166	176	172	166	164	166	170	164	167	156	162	158	164	154	164	154	180	166	169	157	161	153	157	180	168	163	164	168	162	169	163	163	157	155	161	168	169	165	167	159	166	158	157	155	158	171	165	159	157	167	167	168	166	158	159	162	162	174	164	151	169	163	160	157	160	165	155	165	175	157	154	170	148	171	148	170	165	162	160	163	179	158	174	169	169	161	141	172	165	164	165	164	152	166	162	165	164	160	156	151	158	173	161	167	163	154	176	164	168	151	167	169	163	162	174	164	161	155	165	164	153	167	165	157	157	157	170	166	171	154	172	170	156	166	169	152	162	163	169	152	170	174	175	165	164
TAOK2	162	172	164	161	160	173	165	158	154	153	157	156	160	151	166	158	157	161	165	149	154	170	169	170	165	149	160	160	165	157	158	153	167	171	166	181	152	154	163	158	163	173	152	159	162	160	167	156	150	165	159	161	162	156	156	157	152	154	150	166	161	165	156	163	167	170	154	160	158	159	157	159	164	162	168	152	170	168	145	169	164	171	165	159	160	167	173	163	151	162	172	168	163	164	156	168	160	162	166	167	151	172	162	158	159	162	144	153	159	166	155	161	159	168	152	167	155	165	157	158	148	148	154	152	151	154	166	164	165	158	158	158	159	163	157	161	165	166	158	152	164	161	157	150	162	162	140	187	161	166	148	166	165	161	170	157	137	166	161	168	160	158	168	166	161	169	158	153	167	155	163	171	163	157	167	159	169	148	146	150	159	138	147	171	148	163	167	149	148	165	157	144	173	163	156	153	165	165	171	131	147	141	155	165	155	170	164	159	159	159	169	153	158	160	151	161	163	149	161	146	161	163	167	153	160	168	158	165	155	159	165	154	160	171	164	157	162	165	165	154	170	159	151	154	149	160	141	163	161	157	156	162	167	151	162	149	161	159	165	164	165	154	166	149	177	161	139	165	149	157	161	149	142	160	166	163	163	170	167	154	158	142	156	156	165	155	158	159	151	159	163	162	169	159	157	170	153	154	166	164	160	162	166	168	164	155	155	153	162	161	160	154	161	158	160	162	141	164	147	156	161	164	144	169	164	162	164	156	129	163	134	143	158	158	150	156	160	171	170	129	155	157	148	151	164	171	174	151	161	161	164	163	158	156	171	158	161	168	165	163	147	166	171	160	161	131	167	140	161	164	168	151	157	163	157	152	155	153	144	159	167	169	157	153	170	153	147	159	160	150	153	164	158	163	150	160	166	159	163	159	165	156	167	158	153	142	154	160	162	158	155	166	155	160	145	157	153	161	163	149	161	158	155	146	167	157	157	152	160	158	158	156	155	188	165	159	160	167	157	157	175	166	170	167	152	158	161	164	147	166	172	133	149	163	160	150	158	159	159	162	166	164	168	167	142	141	165	161	155	155	163	171	159	165	154	168	156	167	159	158	162	169	154	162	166	151	152	164	158	162	163	154	159	156	165	155	154	172	140	159	165	158	167	169	161	165	158	147	129	139	152	158	155	160	157	149	158	142	165	160	167	157	169	167	158	148	149	145	153	177	168	155	169	155	157	152	153	162	171	170	159	156	158	162	146	172	157	166	159	164	155	157	157	165	159	151	165	164	155	157	147	148	148	152	155	161	148	149	145	153	161	163	168	152	142	150	141	142	153	151	162	149	161	157	154	152	155	157	155	166	165	170	162	158	144	155	168	159	134	154	144	150	159	139	155	164	160	144	168	160	158	160	168	136	171	158	179	164	160	156	168	168	162	149	164	160	158	143	161	152	156	161	143	151	157	159	173	146	160	158	150	160	155	155	155	147	164	146	169	156	159	158	159	163	156	150	147	146	136	150	154	155	160	160	169	151	142	164	157	157	140	164	144	140	162	147	166	147	153	157	168	130	157	158	146	151	164	146	158	148	161	154	156	155	159	157	154	155	143	160	146	169	165	160	151	138	157	161	171	160	153	163	155	153	159	156	150	158	152	155	164	145	146	152	166	176	152	153	145	140	154	131	150	152	155	158	138	154	154	154	159	166	161	167	156	154	150	161	157	155	150	146	134	160	161	153	155	184	129	158	154	141	150	162	145	158	159	153	148	151	154	140	164	160	166	169	143	159	166	136	158	159	165	170	174	148	162	163	155	147	164	153	166	154	155	164	162	162	153	152	160	172	143	160	151	137	157	147	178	157	147	150	167	153	170	154	149	160	152	157	161	131	165	157	144	159	162	147	157	156	145	150	155	159	164	172	146	159	143	156	157	170	151	172	152	149	160	159	160	164	153	164	161	164	156	157	151	156	147	156	142	173	158	162	150	157	151	150	149	163	160	143	160	152	151	154	161	157	165	158	164	152	160	162	147	151	150	157	124	169	157	150	148	136	142	143	148	149	163	156	155	152	157	160	160	165	155	138	156	156	130	156	156	160	159	130	167	166	166	162	154	159	161	152	158	162	153	168	152	148	142	153	159	154	152	166	166	171	141	143	157	163	147	159	161	169	159	162	138	149	158	162	159	144	145	167	155	141	164	162	165	177	141	149	160	154	155	155	166	135	144	154	145	158	158	153	169	151	154	146	171	167	157	156	143	150	149	148	156	155	158	156	139	168	164	159	158	152	158	154	158	156	133	158	158	164	155	150	158	153	159	140	150	156	160	143	162	143	164	154	142	160	163	164	144	140	135	158	135	137	150	157	165	149	160	144	158	151	150	153	163	162	147	146	145	154	166	169	139	152	166	164	169	148	166	163	158	167	163	148	152	154	165	159	153	154	138	148	160	158	158	158	150	156	158	159	159	156	161	169	160	164	154	161	156	158	153	160	162	154	152	166	155	159	176	142	153	156	156	159	152
TAOK3	154	152	143	138	157	144	153	160	145	151	147	133	160	149	153	123	142	170	139	143	162	153	155	147	154	148	160	136	152	147	142	152	157	161	154	152	150	146	153	154	159	146	144	144	156	141	159	135	129	137	149	136	156	158	146	152	144	124	152	155	160	154	153	171	185	146	158	138	166	145	149	153	152	145	160	159	153	157	157	152	146	157	163	148	131	154	155	149	146	146	150	156	158	163	136	151	151	157	158	155	141	132	153	164	152	162	145	144	152	151	148	163	151	142	137	154	155	133	145	144	147	135	136	158	144	163	158	155	155	151	147	150	143	163	160	154	142	154	168	142	146	154	157	156	143	151	149	140	160	153	149	156	155	144	163	153	143	140	156	160	147	142	150	152	156	158	141	149	143	150	148	158	166	135	147	145	158	150	150	137	157	141	139	142	160	140	143	151	167	159	153	153	151	142	154	152	151	151	159	147	125	141	160	154	149	159	161	149	156	144	156	149	131	135	138	134	148	151	150	141	138	145	149	150	145	128	147	152	153	154	155	148	152	166	146	145	148	145	148	144	151	156	146	152	163	136	147	158	154	147	154	147	155	151	148	146	139	159	144	155	153	170	145	153	147	176	150	153	147	156	156	153	146	152	145	144	152	148	148	141	145	154	157	146	150	150	149	146	166	147	167	156	156	162	137	153	149	145	143	154	135	155	150	153	158	154	156	147	152	153	159	156	159	149	155	158	168	148	140	134	150	156	150	155	160	146	152	150	131	145	143	147	157	147	136	132	153	153	147	156	156	151	146	141	145	158	165	138	154	163	162	152	161	142	156	149	151	139	149	157	146	150	152	152	145	144	150	150	141	154	148	140	148	157	149	147	145	156	160	151	149	147	157	153	156	148	155	162	163	159	155	160	147	165	146	152	153	153	150	153	157	148	142	141	144	153	145	154	148	144	153	148	143	157	147	158	156	144	157	154	135	155	147	151	139	157	147	152	159	129	141	149	150	146	151	147	165	154	140	149	161	156	158	171	155	141	147	154	156	150	146	145	147	145	159	152	155	138	136	160	150	149	161	152	152	147	157	144	151	150	151	153	165	154	154	152	145	157	150	142	156	141	146	153	152	152	131	162	146	160	157	156	146	152	158	157	137	154	149	154	150	153	170	152	150	133	160	148	142	152	148	144	154	147	151	150	151	160	152	155	149	148	150	147	151	153	151	149	155	142	155	154	153	140	155	147	135	166	162	156	167	153	155	153	160	156	149	156	145	151	150	150	147	167	153	144	143	137	148	148	150	136	157	143	132	156	139	144	145	150	153	162	158	148	127	146	146	141	129	148	123	127	155	140	133	137	151	154	157	156	143	135	140	150	142	138	140	137	133	151	139	149	143	149	142	134	143	126	149	161	149	141	156	145	155	146	162	152	139	138	159	154	148	136	136	160	144	138	147	136	148	145	143	142	133	146	162	150	151	152	148	138	142	128	148	143	151	130	140	146	138	130	155	142	144	139	135	148	139	140	143	145	145	155	157	125	131	140	142	145	132	146	128	138	132	142	138	137	145	146	159	141	145	142	151	141	146	127	154	143	138	146	140	128	134	154	148	150	152	143	155	161	157	155	143	147	134	156	161	148	142	132	140	145	148	145	139	147	140	145	137	128	149	159	138	136	140	137	130	145	140	149	145	146	155	139	150	146	132	131	134	157	146	142	139	141	153	155	149	164	157	138	133	149	148	141	145	136	155	131	142	132	146	139	138	149	142	148	147	143	141	146	131	149	143	144	138	138	155	106	140	149	146	160	134	142	147	148	151	140	157	134	138	141	131	152	158	149	153	144	146	134	146	133	138	127	137	127	145	132	151	141	156	140	155	132	130	139	131	141	146	122	154	142	135	139	144	141	138	142	139	155	135	142	158	158	147	136	145	159	155	170	126	132	141	135	135	128	138	164	136	153	136	138	149	118	149	159	138	143	139	158	130	149	147	155	138	148	142	148	161	143	127	142	141	154	139	130	142	145	144	135	151	157	144	149	146	147	138	157	156	146	122	133	131	152	139	153	148	154	152	137	143	135	156	151	140	141	146	153	138	138	144	155	136	133	146	156	152	142	150	153	146	139	134	137	147	153	150	153	125	131	154	136	151	148	157	152	146	155	151	151	129	132	144	141	155	137	144	148	135	147	143	143	142	130	144	148	146	142	144	161	150	142	137	145	153	152	148	135	141	126	151	144	154	148	159	146	143	153	156	153	131	142	142	135	160	142	144	142	145	138	148	156	135	139	151	140	139	138	152	136	140	155	147	156	159	154	150	151	136	151	138	128	141	137	140	131	146	150	154	142	144	141	125	137	141	151	148	131	150	132	145	143	146	134	147	152	149	151	154	143	138	142	136	136	152	152	146	147	127	159	154	135	150	136	135	157	157	132	136	141	164	129	139	138	149	151	153	137	139	148	139	145	143	135	150	139	140	156	157	147	150	143	142	140	138	120	138	151	142	143	141	158	147	140	142	135	137	148	147
TAP1	179	174	181	177	168	176	179	202	190	180	178	156	197	193	169	163	189	165	171	144	164	172	162	178	168	160	164	150	176	212	194	180	165	180	196	165	176	166	192	154	176	195	166	179	175	168	167	164	174	183	181	173	190	182	179	195	164	159	170	169	165	169	182	186	171	191	198	183	191	187	180	194	157	167	164	179	177	171	173	170	156	165	155	185	183	170	172	179	176	167	186	181	164	185	152	170	169	180	166	171	185	155	175	190	172	148	164	204	183	178	170	153	180	171	193	186	170	157	179	172	188	160	159	191	174	200	182	186	169	197	165	184	175	184	174	176	165	189	173	179	174	180	171	177	176	163	200	161	177	177	196	172	161	175	174	208	157	156	165	160	145	151	169	163	180	173	194	191	158	165	209	199	182	187	167	191	178	183	171	208	155	196	193	154	181	187	158	187	190	181	189	203	162	162	156	163	176	164	176	186	181	167	176	181	189	171	167	171	179	172	176	175	160	175	184	168	183	186	182	175	200	166	195	195	152	166	180	210	199	203	177	217	180	169	166	166	155	170	208	160	177	190	169	169	189	168	189	175	165	163	172	165	171	196	174	172	158	215	163	157	174	202	153	179	184	159	170	172	179	186	170	163	167	200	186	177	171	164	147	153	150	177	150	203	184	185	189	176	212	186	192	163	179	202	197	173	192	130	165	196	168	164	186	171	163	176	191	178	196	167	171	184	179	193	162	165	169	186	167	156	169	185	176	167	161	160	168	204	154	166	191	200	201	172	177	151	157	165	165	170	178	202	183	204	164	176	199	145	193	203	186	172	169	165	162	201	173	174	162	179	200	155	155	181	179	199	168	174	184	163	196	194	156	180	181	177	174	182	170	177	174	180	169	172	187	182	201	171	203	179	170	173	166	200	164	189	152	181	185	184	187	187	170	200	166	160	155	163	162	193	166	175	164	167	207	177	164	172	169	181	161	176	188	174	190	180	180	169	188	172	183	162	134	174	176	189	178	176	148	181	176	188	180	164	173	182	167	182	174	183	173	200	171	180	181	172	161	197	168	177	177	182	179	165	190	198	166	174	172	201	181	173	165	182	194	158	160	166	161	172	188	166	165	185	155	173	144	183	199	202	168	185	168	151	174	165	167	158	184	189	204	190	177	174	159	167	176	209	192	170	185	137	180	176	193	172	171	179	183	153	186	161	172	173	177	174	166	193	169	166	176	180	187	176	173	161	165	179	183	179	163	190	170	168	215	172	185	166	172	175	182	176	164	161	168	170	175	177	176	210	195	175	196	183	193	179	183	179	173	183	190	181	182	167	205	191	187	203	137	167	145	177	172	182	180	164	164	180	152	170	194	171	160	134	181	181	144	163	188	199	163	194	167	195	176	166	171	179	190	153	180	178	175	191	165	187	188	171	161	154	165	179	173	170	155	187	175	173	181	160	176	196	161	196	174	185	183	170	162	166	175	145	192	148	179	189	164	182	150	195	196	167	181	177	175	181	184	180	186	193	194	174	171	152	173	166	153	170	167	162	180	175	196	162	169	197	158	169	185	177	193	175	185	189	161	170	154	190	174	193	187	156	167	178	150	181	187	173	204	184	199	179	174	198	190	182	165	178	174	192	186	168	208	167	170	167	169	207	170	211	162	191	183	203	179	180	195	173	165	141	152	203	176	206	175	150	162	204	197	175	155	176	176	177	176	180	181	183	179	172	199	209	171	175	164	170	165	170	205	169	203	200	162	191	183	174	173	198	210	174	163	183	167	178	194	144	168	172	173	151	174	184	201	171	159	194	149	187	190	187	167	157	177	177	180	172	173	180	197	164	164	168	179	165	169	170	154	147	166	187	214	171	170	177	180	196	163	182	177	176	173	182	162	185	183	174	170	172	164	205	165	194	157	171	175	171	206	179	170	164	195	165	156	182	175	193	167	174	190	175	195	188	154	173	165	195	189	161	175	179	138	175	158	181	198	188	183	175	194	183	196	210	165	183	184	190	166	168	188	173	178	170	199	168	147	173	167	166	216	175	192	179	196	168	180	175	169	188	177	177	172	158	198	186	180	167	186	171	195	173	181	171	162	191	163	176	167	183	178	177	178	156	170	162	169	169	189	167	204	181	172	155	185	165	178	171	175	181	163	159	198	184	166	149	177	176	186	165	182	187	182	188	167	182	183	167	186	175	188	181	161	194	165	188	166	205	186	193	188	183	180	178	161	179	193	197	172	191	200	172	176	186	184	181	163	183	163	166	196	174	170	162	170	185	171	160	168	178	195	177	184	175	178	178	203	180	176	183	199	190	186	200	189	186	188	186	166	171	182	211	180	175	201	187	175	171	208	186	210	164	214	150	187	188	184	167	169	184	169	174	182	183	169	169	189	163	200	182	188	186	173	178	174	178	163	198	165	171	167	167	162	164	172	159	183	189	188	161	178	165	167	186	172	180	178	155	198	176	176	172	180	180	191	153	167	187	174	169	154	185	172	183	174	184	190	181	180	168	171	189	171
TAP2	170	158	161	165	153	172	166	181	177	165	165	157	182	177	160	142	163	166	158	140	157	167	157	169	163	156	154	148	166	192	178	168	159	158	169	149	163	160	167	144	168	184	158	172	154	153	163	144	154	162	165	162	168	173	172	182	162	151	164	154	164	161	162	180	153	175	186	166	172	168	173	183	142	154	160	168	159	164	143	165	148	157	148	172	159	159	169	165	164	158	171	171	156	171	149	165	155	163	157	167	165	152	169	174	164	140	156	174	174	169	157	142	166	159	176	168	151	147	158	164	162	145	152	176	157	182	169	166	160	182	149	173	158	161	157	160	152	171	165	160	170	159	155	164	164	146	161	158	164	162	176	162	162	160	164	171	135	147	156	153	137	145	162	161	168	168	174	172	146	145	190	187	172	175	159	174	163	154	152	179	154	170	162	146	183	168	144	161	175	168	173	177	152	157	159	153	164	160	161	149	143	150	165	167	176	154	163	160	166	163	169	161	153	166	163	156	160	163	165	156	176	156	182	180	147	155	164	194	180	187	161	186	166	157	160	159	150	153	193	148	171	172	156	146	161	142	167	165	149	158	156	151	161	167	167	163	142	199	153	147	166	178	141	160	172	149	159	164	161	166	164	147	156	177	161	166	162	161	138	145	149	157	137	184	165	173	170	168	194	175	183	151	169	194	180	165	164	120	150	183	165	155	175	163	163	159	185	159	180	160	146	166	167	179	152	159	160	175	144	138	163	173	159	158	140	146	159	182	122	150	149	163	185	159	154	148	146	160	160	148	175	176	168	182	158	172	190	144	183	183	165	164	164	153	153	179	168	163	151	163	168	143	146	172	162	171	156	146	168	159	180	163	156	163	163	162	160	159	160	164	157	167	173	156	174	162	186	152	186	170	165	159	160	183	152	174	149	170	179	170	168	165	160	169	153	135	150	143	158	166	135	166	155	153	171	159	133	162	155	162	153	156	161	156	172	156	171	161	164	160	161	152	123	157	163	171	162	159	134	166	162	168	171	158	158	161	158	170	155	178	161	168	157	168	163	144	149	183	157	170	170	168	166	161	174	180	164	164	155	178	166	167	155	172	163	150	141	160	156	155	170	157	155	169	148	162	126	168	186	190	159	171	159	139	163	150	156	145	152	167	177	173	169	166	163	164	180	185	151	154	168	145	162	172	173	162	162	169	171	144	170	152	152	157	162	159	166	162	162	156	161	154	180	162	157	144	159	171	162	165	158	157	164	156	194	166	172	161	156	164	155	157	162	155	161	154	166	160	159	190	179	156	176	163	173	171	165	171	160	170	181	175	181	158	177	170	151	171	139	147	138	164	157	164	152	163	162	166	151	164	163	163	150	127	166	155	128	160	160	168	150	169	157	176	163	158	170	170	171	145	165	158	167	153	165	175	180	166	157	152	161	167	163	148	149	168	169	162	163	161	162	176	159	179	162	169	169	155	163	166	168	152	177	139	164	166	159	161	159	167	176	158	170	168	159	165	171	174	160	175	172	163	163	152	161	152	136	161	155	160	165	172	169	140	167	180	151	148	168	168	186	157	169	177	153	173	146	157	154	158	172	145	162	175	152	166	169	169	184	169	174	165	168	188	167	168	167	165	170	185	168	154	181	159	166	166	165	189	168	195	153	164	159	174	167	173	181	166	155	150	155	184	158	182	165	146	140	185	169	161	158	159	165	166	160	175	163	162	166	160	184	180	144	162	156	162	152	159	181	161	181	175	160	178	145	173	158	175	180	167	154	156	153	163	179	160	161	164	167	138	169	186	183	163	155	173	155	168	174	168	171	169	172	174	164	161	162	165	175	158	165	167	161	170	154	156	150	142	150	174	187	163	160	168	169	177	146	159	166	170	158	153	157	172	162	171	163	150	152	181	150	180	153	159	161	166	181	173	153	166	182	168	158	169	160	173	155	169	169	163	178	186	140	155	152	167	170	157	159	162	140	166	146	160	167	165	171	159	170	168	183	180	166	167	169	177	155	162	168	160	169	158	180	179	138	159	155	155	173	167	174	164	176	143	169	167	166	174	167	163	167	162	178	168	164	166	173	151	183	170	158	152	160	178	160	143	159	173	166	170	168	145	170	157	154	158	172	158	181	173	152	142	171	158	167	160	165	169	157	168	185	171	158	153	159	162	168	152	161	167	164	172	153	164	165	162	173	157	174	166	165	183	162	167	157	185	171	168	164	145	153	162	151	171	178	174	165	174	183	162	174	171	159	166	143	166	166	157	161	170	160	155	160	170	163	152	158	157	175	162	169	154	158	165	189	172	168	166	184	169	175	174	173	160	176	161	155	153	170	184	158	168	178	173	155	153	177	171	189	143	182	153	173	170	165	152	161	173	164	164	166	175	156	153	174	163	181	172	150	168	166	167	170	152	164	184	160	164	157	156	154	163	166	142	171	177	170	149	163	155	160	175	156	166	167	161	179	172	160	161	161	161	178	151	165	173	171	158	154	165	174	167	164	172	184	150	171	162	160	171	156
TAPBP	187	190	191	194	187	187	186	207	191	196	196	193	190	204	189	167	197	186	204	187	184	196	192	195	184	196	192	179	197	212	196	194	185	193	200	193	200	187	202	184	202	204	186	192	191	187	186	183	182	181	196	195	193	192	192	205	175	184	196	192	196	190	186	195	186	202	197	185	195	197	196	200	192	187	191	190	184	191	173	186	185	190	186	195	198	186	188	186	189	188	196	187	189	189	192	175	190	193	189	188	188	195	196	199	190	179	171	195	196	196	184	179	193	194	186	193	170	173	189	187	193	173	180	183	182	196	186	200	189	198	183	190	188	200	191	195	196	201	184	209	189	193	191	200	189	182	181	190	194	188	185	193	185	197	195	195	162	188	183	183	181	185	194	189	195	193	190	187	191	188	202	203	188	200	191	196	192	181	186	181	172	193	202	198	192	188	184	186	187	188	193	197	188	187	186	185	185	178	189	166	170	179	193	195	190	189	189	197	192	187	190	186	193	177	188	188	194	181	195	186	189	191	206	201	190	183	177	202	201	202	194	201	188	199	185	191	185	194	203	190	192	196	196	176	188	187	186	188	180	185	177	191	190	191	192	191	186	217	190	185	187	194	177	188	194	184	185	190	188	192	184	180	182	203	191	195	185	191	174	184	193	181	178	207	193	207	204	196	203	192	202	192	191	192	211	189	202	141	186	198	183	185	202	190	184	188	195	183	204	193	183	201	192	194	194	189	179	194	192	172	192	200	180	192	188	190	177	199	145	190	164	176	205	182	179	175	180	184	192	176	188	208	192	209	187	191	207	159	195	206	195	188	189	186	190	205	190	194	195	190	182	177	185	200	190	200	183	188	186	190	200	181	185	186	192	176	193	199	183	180	193	190	187	192	188	189	203	187	198	184	179	189	191	202	183	194	185	188	183	192	194	196	189	193	186	181	177	179	189	193	185	188	183	182	199	189	172	196	190	194	196	190	194	175	196	188	191	189	191	191	194	168	178	179	195	200	186	190	176	186	199	189	194	196	180	198	198	193	171	200	187	185	189	199	197	182	182	206	163	197	194	185	189	180	199	198	183	186	189	197	194	189	188	193	196	184	187	187	194	198	193	184	186	194	198	188	169	200	204	202	190	184	192	185	194	179	189	179	172	192	207	196	192	192	186	174	188	200	168	169	193	171	194	185	192	185	187	185	193	184	201	186	186	199	190	190	168	188	180	184	196	178	193	204	196	188	179	199	194	190	189	190	193	192	201	189	194	184	184	199	191	181	180	188	189	191	189	171	193	205	201	197	200	188	199	192	197	193	184	185	193	176	197	183	173	198	198	186	168	179	176	178	191	184	185	186	190	195	177	190	192	175	181	173	192	181	174	186	187	192	179	187	184	199	192	192	190	186	189	187	200	182	184	162	186	194	200	184	172	186	188	190	180	176	180	216	181	179	187	181	194	195	189	194	177	182	199	189	195	183	192	161	198	174	185	204	170	182	170	203	189	181	191	186	185	171	188	178	190	206	196	203	187	188	193	185	173	179	175	187	188	194	186	173	172	197	184	177	195	195	198	164	202	199	177	209	178	188	178	180	182	177	176	185	178	185	187	188	194	179	201	188	194	211	187	182	175	191	193	197	192	179	193	188	193	179	181	207	178	189	171	181	184	200	206	190	187	179	179	176	175	194	187	196	190	175	159	213	182	188	190	200	189	194	181	194	186	178	185	184	197	207	170	179	183	174	182	183	202	174	205	186	177	175	195	176	177	211	174	182	183	180	174	192	203	190	180	194	187	179	180	190	194	187	160	197	177	199	190	182	183	184	188	183	171	197	194	196	195	184	183	189	187	180	180	168	168	159	178	187	197	187	190	184	197	182	195	185	194	190	182	170	189	191	186	182	189	181	185	202	171	203	177	197	190	187	212	184	178	187	188	196	172	182	190	184	171	186	206	187	201	190	171	158	178	202	194	186	184	183	160	191	180	186	205	188	188	196	201	198	199	196	178	188	192	189	185	181	196	186	191	177	199	200	173	183	191	184	169	189	190	180	194	170	198	195	183	190	181	159	187	180	210	204	181	191	189	172	203	199	183	189	193	197	172	160	187	186	192	181	194	192	189	187	187	183	197	194	198	191	180	170	189	177	187	187	187	192	180	187	192	188	181	177	182	206	193	177	198	205	177	187	171	180	202	187	199	189	181	184	195	208	186	186	182	209	185	198	203	165	171	182	175	189	192	193	189	196	196	186	194	193	183	190	182	186	176	177	189	182	194	174	187	199	190	186	194	183	190	186	207	188	182	193	192	201	193	194	194	195	191	191	188	177	192	185	185	161	193	204	185	190	203	188	172	173	181	177	210	162	202	176	193	201	196	186	193	187	189	197	197	186	190	179	187	180	197	190	173	199	179	187	195	180	185	203	187	194	196	177	174	181	188	172	182	189	205	174	182	194	186	192	173	183	190	186	207	199	178	192	184	188	203	190	183	191	199	172	182	199	178	189	180	193	209	173	194	184	185	184	188
TAPBPL	143	157	160	141	140	146	140	158	178	162	150	112	160	158	139	110	137	139	155	143	125	152	151	151	148	128	156	142	153	155	148	173	149	155	164	150	151	138	177	135	145	134	151	137	138	130	145	156	141	135	142	143	144	168	129	132	148	133	138	142	149	151	150	162	136	168	151	143	154	144	128	159	145	151	148	138	145	150	143	150	111	156	139	140	140	147	143	140	144	143	148	145	149	151	157	108	162	142	145	150	143	136	138	131	143	123	136	136	157	149	153	126	153	132	131	149	130	130	132	142	141	147	144	159	137	147	146	158	144	145	133	140	128	145	149	170	136	148	155	131	148	153	133	131	146	139	164	135	144	150	148	135	154	152	144	156	132	138	143	147	147	126	152	132	149	150	147	144	135	153	162	152	150	175	138	140	150	147	157	161	118	149	137	133	141	140	142	155	142	142	151	159	152	137	133	124	138	144	122	136	143	133	151	148	136	131	144	143	139	131	150	155	144	123	156	161	149	152	140	163	153	150	141	147	140	154	137	144	154	169	149	166	137	130	152	140	147	146	164	144	144	146	171	144	154	145	145	148	132	126	118	152	148	162	134	138	139	167	154	138	149	143	133	148	145	139	139	147	151	140	138	142	140	155	152	144	139	146	123	146	151	143	123	166	146	149	146	145	152	159	162	144	146	149	157	146	131	79	159	157	137	157	166	144	139	157	152	154	154	161	123	131	154	147	156	145	136	138	158	135	133	138	145	153	148	131	158	147	134	135	144	160	153	136	147	139	128	146	139	125	138	147	126	164	141	152	154	126	127	170	155	130	128	127	159	170	158	158	133	156	156	149	146	149	147	127	126	151	150	152	149	134	144	157	147	155	146	131	137	152	148	144	132	154	162	133	151	143	157	144	145	132	137	161	142	152	148	148	162	145	131	152	146	156	157	135	139	146	147	142	141	148	129	144	142	145	152	148	141	142	153	146	134	154	137	132	151	131	138	147	129	131	94	145	116	172	130	147	171	153	145	143	151	147	146	139	123	141	123	142	146	150	141	140	147	144	149	143	120	162	146	146	122	143	145	158	140	145	137	157	135	146	140	150	135	139	163	154	126	144	147	122	155	152	166	144	136	154	152	171	155	137	134	154	153	129	125	151	138	130	152	162	154	145	135	134	146	150	148	127	118	127	145	130	141	149	126	130	136	128	140	147	137	172	138	136	151	154	145	128	151	156	163	150	140	133	143	131	144	145	140	156	142	155	137	149	152	133	139	161	133	150	128	149	155	152	150	124	141	148	143	146	170	147	160	154	151	132	137	135	141	136	150	127	147	153	151	173	136	148	112	141	143	137	149	119	131	142	134	142	155	128	138	146	128	138	131	147	140	150	140	143	132	148	149	145	115	115	146	146	148	155	155	140	150	145	161	141	109	138	148	150	133	130	137	163	134	135	144	117	151	147	139	152	128	146	164	160	162	125	141	128	144	142	143	160	125	149	134	151	150	137	142	161	109	109	134	151	165	151	170	143	137	161	151	128	124	138	141	131	149	131	147	131	138	157	146	147	140	138	123	142	153	156	126	179	127	151	161	153	149	154	144	140	166	134	157	142	154	134	141	144	161	132	142	143	128	162	160	145	154	129	155	142	138	141	120	143	135	153	144	152	152	148	149	120	133	135	133	119	134	158	145	151	147	149	116	166	126	139	138	137	146	152	142	135	147	158	154	139	159	177	128	141	141	135	162	138	158	137	151	129	137	137	148	120	146	162	152	133	127	143	139	157	156	127	128	145	149	146	130	131	157	147	127	148	130	155	140	132	156	154	137	135	136	147	153	147	147	132	128	125	151	136	132	129	137	131	129	132	155	126	144	136	150	135	132	154	167	152	134	151	146	142	136	132	140	130	145	158	135	142	121	165	148	154	160	143	135	140	146	149	130	153	139	130	138	123	136	152	144	142	137	111	150	143	136	136	144	141	131	151	121	145	162	151	136	152	162	151	169	151	133	133	114	138	145	120	152	131	148	141	154	150	104	130	143	130	170	149	152	139	137	132	142	137	146	145	140	135	123	124	135	139	107	158	149	131	158	126	150	145	154	162	135	137	138	143	158	144	155	131	142	134	123	133	143	153	146	130	152	128	132	132	151	140	156	134	132	122	158	142	132	133	153	153	156	129	148	144	132	137	137	136	157	133	161	146	141	153	124	162	127	141	133	154	149	161	158	150	148	142	138	136	144	157	152	143	154	140	151	145	145	140	132	141	127	147	141	120	147	149	131	154	137	150	153	145	140	132	140	137	141	151	143	137	145	142	153	154	138	164	160	146	156	152	138	103	151	178	154	137	177	156	128	125	148	139	160	124	186	121	143	149	157	157	121	157	133	149	137	142	136	132	124	118	168	144	144	150	144	138	143	148	144	155	135	153	151	142	144	132	149	132	129	125	149	124	155	140	139	155	138	155	150	138	148	165	133	146	149	150	149	147	141	143	127	140	146	151	134	152	143	145	154	150	127	143	131	147	142
TAPT1	144	145	132	139	164	129	154	159	134	139	152	142	119	151	144	142	127	151	152	159	165	153	163	151	162	142	147	146	130	143	151	148	158	147	144	143	138	154	150	138	145	140	133	144	159	158	158	138	155	138	160	151	144	135	141	140	135	155	135	172	149	150	146	129	134	130	128	128	144	144	140	130	150	140	159	138	151	163	143	157	140	155	143	138	142	162	155	148	131	151	144	143	158	157	156	155	160	148	146	158	122	153	148	156	131	163	124	148	139	144	150	154	137	160	127	157	151	120	139	145	141	130	152	137	140	145	162	150	158	144	130	145	138	159	150	152	146	151	160	154	138	149	147	163	143	149	132	137	139	144	131	126	154	128	154	123	130	153	136	162	163	150	149	141	155	154	150	145	150	153	142	147	128	149	152	138	150	144	149	128	150	137	156	156	123	160	151	131	150	162	141	136	157	146	156	167	139	137	138	135	154	155	143	153	140	151	162	153	140	150	153	150	157	137	135	137	141	141	144	129	139	133	130	142	158	137	145	139	138	136	151	144	138	151	134	134	150	150	134	138	150	133	151	158	142	143	123	163	144	131	157	136	153	145	141	131	140	120	142	120	157	165	153	131	135	149	153	152	141	146	162	142	145	142	147	134	135	156	136	122	139	145	143	123	149	135	153	146	131	125	137	165	152	131	152	152	148	140	161	129	139	153	157	154	153	136	136	148	130	146	154	165	141	140	156	156	156	134	152	130	143	141	153	152	148	156	134	147	135	130	146	135	132	151	139	131	141	160	147	152	123	157	137	126	142	158	141	148	133	138	159	140	155	141	141	134	152	147	143	142	137	153	161	141	143	141	137	154	145	151	132	130	133	153	147	139	144	161	130	143	152	139	150	145	130	145	134	147	137	132	146	155	139	145	153	143	160	141	133	149	138	137	145	128	141	166	147	156	139	122	139	137	146	133	149	142	151	128	165	154	152	143	142	152	143	141	146	145	182	150	152	166	133	120	134	139	137	151	148	131	158	139	152	164	139	162	162	141	139	137	135	125	155	148	154	147	158	129	149	150	131	153	152	160	126	138	164	144	139	142	156	156	171	146	144	168	154	158	150	154	138	166	150	152	153	148	155	155	122	133	147	127	142	151	150	161	159	138	136	152	149	132	146	145	141	137	127	134	126	143	133	135	145	148	133	137	143	120	152	151	147	141	143	166	136	147	119	155	156	134	151	152	137	138	144	142	157	140	138	142	160	161	138	148	136	156	136	145	144	139	148	127	137	160	159	125	128	122	130	129	134	145	131	127	142	150	128	133	125	130	118	114	148	126	161	129	134	123	137	138	130	126	158	132	143	124	132	132	132	151	137	138	133	152	140	136	139	128	128	125	128	129	143	132	132	137	130	147	149	167	135	132	153	133	153	136	161	148	132	129	161	154	133	132	132	132	127	119	138	121	139	123	122	132	128	130	156	130	141	141	125	125	129	145	127	132	125	127	126	134	130	132	137	122	131	135	131	131	117	137	129	131	132	131	156	124	127	129	126	136	141	137	132	135	138	126	131	137	142	123	135	145	135	144	131	128	151	142	152	130	138	133	128	143	128	144	128	135	131	140	139	169	131	135	136	138	122	146	157	138	137	139	130	148	140	146	135	113	127	134	131	125	138	135	141	139	135	134	136	142	125	112	138	130	157	132	128	126	142	143	150	143	137	128	149	133	145	163	128	141	124	122	127	131	133	143	138	133	132	156	131	129	122	125	136	119	126	124	122	130	136	143	140	127	134	132	133	133	155	130	123	124	126	160	143	137	129	130	129	123	127	128	131	128	118	138	153	141	131	132	129	143	133	128	133	123	136	137	127	130	127	126	152	132	152	121	126	134	123	130	135	128	155	133	135	136	132	140	127	140	128	122	127	126	160	148	137	135	139	133	133	163	125	137	129	132	142	126	133	151	149	143	130	130	134	133	132	158	125	133	128	160	137	138	143	134	132	137	127	131	139	128	129	131	121	137	143	130	132	129	139	130	139	133	136	134	152	131	113	153	136	125	127	127	125	134	121	136	131	130	126	138	135	130	127	124	132	130	144	124	127	131	132	133	146	138	141	151	148	129	134	126	134	140	122	128	126	162	116	117	127	128	131	120	129	147	153	133	139	137	129	128	128	141	127	114	146	145	128	126	127	130	140	137	143	128	133	142	142	120	135	151	130	127	130	138	131	135	133	119	143	129	137	130	144	130	158	124	130	142	151	153	117	129	137	135	126	123	152	122	142	130	150	157	135	139	129	134	140	120	135	138	124	146	128	131	158	132	130	148	130	130	123	156	125	129	136	131	140	134	153	149	125	124	140	118	118	148	124	115	118	130	132	130	127	126	134	130	143	131	133	135	132	138	133	132	132	148	132	131	132	139	146	122	151	148	131	151	149	127	142	137	159	126	140	120	138	131	156	126	142	123	135	136	128	136	136	127	132	158	154	135	130	128	125	151	136	126	135	117	135	140	124	150	136	130	123	135	124	150	134
TARBP1	143	149	144	153	157	159	130	150	150	140	149	136	128	128	164	146	143	176	164	165	165	145	149	163	133	140	135	164	165	160	158	147	133	146	146	149	143	159	156	161	155	175	170	139	164	177	135	136	155	150	168	152	147	146	147	144	137	159	141	150	146	131	132	138	153	154	142	134	138	160	138	151	162	152	152	154	163	149	138	148	159	155	142	142	167	137	144	145	146	145	160	143	153	163	150	160	139	146	141	139	150	166	155	139	135	151	138	146	150	144	147	138	134	161	144	135	146	145	143	152	146	132	149	131	156	144	145	130	136	147	132	148	147	156	148	140	145	156	152	114	158	133	146	159	152	144	144	140	141	145	134	142	134	154	160	139	148	154	159	143	173	153	150	146	141	145	144	154	149	144	155	157	156	148	157	143	140	144	137	167	165	124	136	153	134	154	153	135	176	144	140	138	150	156	150	154	148	166	170	135	143	132	138	157	162	147	148	136	142	149	136	122	149	141	139	158	156	143	138	141	145	155	159	146	178	158	144	132	160	155	136	139	151	151	158	144	155	166	173	156	156	141	164	143	128	125	141	136	158	144	161	153	164	148	152	152	160	157	158	150	140	169	154	121	161	162	166	135	132	146	138	134	155	134	143	168	151	157	158	158	153	141	113	142	153	133	154	137	149	157	140	152	146	140	159	137	141	133	159	152	162	126	135	130	136	135	139	119	150	134	160	144	143	149	134	142	164	150	153	166	153	162	129	137	146	147	152	161	149	143	147	135	147	160	150	155	158	148	157	137	138	140	144	145	152	141	133	158	147	157	154	155	174	159	134	132	133	151	170	144	126	146	160	156	143	142	142	142	146	130	157	137	158	137	138	129	136	146	141	156	152	155	149	132	155	138	144	147	161	127	154	175	153	151	149	157	138	155	165	158	150	148	151	147	152	135	140	139	149	125	132	154	157	143	145	147	142	168	145	141	144	146	145	126	162	136	146	134	133	147	137	172	147	147	168	146	151	138	150	153	172	140	132	176	142	157	159	146	126	175	170	132	149	161	141	135	129	137	158	165	136	163	168	142	129	135	141	154	130	148	163	144	172	141	131	155	147	140	149	151	138	150	152	152	151	159	168	160	146	164	145	138	158	144	161	144	160	160	139	147	151	128	144	158	122	156	144	143	130	153	127	129	135	159	149	142	147	139	164	165	157	138	149	164	138	156	120	152	160	156	131	130	150	150	136	148	142	155	159	162	174	135	137	147	149	140	158	145	138	155	128	152	163	158	134	144	149	157	144	141	162	157	142	156	154	133	160	159	157	177	138	143	162	151	159	134	147	157	166	137	160	150	128	148	150	163	151	146	168	136	160	162	163	156	152	156	152	166	165	148	149	154	154	179	156	155	153	163	137	142	149	161	147	154	143	148	143	156	162	163	144	148	144	151	159	149	152	149	148	161	158	158	165	154	151	152	146	158	153	166	152	171	144	157	165	175	138	146	172	150	153	161	142	159	157	165	165	139	147	171	149	167	158	138	136	154	163	160	156	154	157	158	157	146	163	160	157	149	144	157	162	166	156	149	149	155	166	142	134	145	158	126	170	157	168	138	153	150	157	169	164	138	136	136	144	150	149	129	134	145	161	174	151	121	150	165	165	146	155	174	156	148	138	127	166	161	166	158	161	167	172	159	159	164	129	164	145	171	152	159	158	165	146	154	162	151	161	147	154	170	138	155	148	155	145	161	158	167	132	175	167	151	147	158	151	154	170	153	140	153	166	156	157	157	176	167	161	154	145	152	159	142	158	148	167	165	166	150	138	172	165	171	159	152	171	147	146	128	147	165	172	155	149	138	157	159	164	144	164	176	138	164	151	161	131	164	162	147	164	143	161	146	133	152	155	163	150	144	155	165	154	147	159	143	144	131	159	170	137	163	166	138	157	163	148	163	172	148	167	157	150	134	162	141	147	154	140	143	155	162	168	135	153	148	150	142	156	140	168	167	145	147	156	166	141	125	159	153	161	157	164	169	146	157	146	155	154	148	119	139	161	146	148	166	140	144	167	152	147	152	157	152	153	162	157	164	166	150	152	131	146	133	153	146	143	163	151	127	140	134	143	157	148	156	152	153	146	140	140	112	150	158	159	159	149	147	149	139	170	149	169	141	156	164	159	147	142	168	129	159	165	143	165	161	158	159	156	149	173	156	155	138	168	162	169	142	159	151	149	145	150	159	153	156	165	139	142	136	154	152	134	127	148	158	159	166	152	165	150	152	143	171	156	139	165	151	133	152	168	169	141	154	167	143	143	153	139	163	171	153	162	151	158	149	158	137	159	143	150	156	126	151	145	158	167	164	159	126	158	144	163	158	161	163	146	153	155	177	173	155	170	151	152	153	152	146	161	154	131	165	152	141	138	152	158	158	160	135	136	151	163	158	144	164	149	160	184	158	130	153	157	152	152	158	148	166	150	149	178	128	143	146	148	165	149	149	152	161	161	131	173	158	162	146	161	147	149	165	159	155	146
TARBP2	130	143	152	139	134	152	117	133	154	140	148	135	152	139	150	139	133	134	158	148	145	143	133	143	123	148	133	151	142	133	142	136	125	141	140	124	150	132	146	145	152	134	145	126	140	131	126	144	150	132	133	148	141	133	134	137	129	144	131	123	137	129	136	144	149	144	140	134	125	134	142	146	142	136	133	128	149	134	142	132	139	142	143	129	155	125	130	125	143	131	137	134	140	141	153	138	142	129	137	125	159	144	142	144	135	138	131	134	131	130	144	128	136	145	147	128	137	144	137	143	142	145	132	149	143	147	128	149	128	138	140	140	137	145	137	146	137	139	129	130	142	143	140	144	140	118	158	142	136	135	142	149	125	145	140	138	148	136	146	130	144	137	142	130	128	139	122	133	138	134	142	142	151	142	142	132	132	148	132	160	139	157	142	136	130	131	145	134	141	124	139	157	145	130	128	133	134	145	148	150	149	162	126	142	130	129	131	133	130	128	131	129	147	133	127	147	149	148	135	147	154	146	150	140	148	142	143	136	138	135	136	149	132	135	152	121	139	137	153	153	139	142	147	147	140	135	152	120	144	142	125	138	141	148	134	137	153	149	132	161	129	134	142	132	136	126	132	124	144	141	117	144	145	132	149	141	147	142	155	150	145	145	138	174	122	147	140	125	140	139	134	138	129	138	146	132	126	141	140	134	144	138	161	126	123	133	139	138	142	134	135	138	137	137	130	133	119	139	138	138	132	144	137	133	144	143	145	130	170	146	152	158	129	134	142	141	126	131	138	108	127	138	142	142	140	129	142	149	137	138	135	134	126	132	138	125	139	144	143	142	145	149	141	131	138	151	142	150	154	125	163	165	150	133	132	136	135	137	129	138	140	140	142	143	144	126	144	129	138	129	133	124	136	126	140	140	129	136	145	139	125	152	136	148	162	151	139	161	138	136	139	140	133	148	146	132	146	145	128	130	133	135	139	139	138	136	140	137	139	142	152	141	146	142	141	143	157	132	155	133	154	148	128	155	152	139	143	135	140	144	145	152	147	130	138	144	130	153	155	143	147	141	127	127	147	135	125	139	127	133	128	130	130	137	136	146	151	127	136	134	131	136	143	137	141	138	150	140	143	136	132	129	135	132	138	130	139	147	145	133	140	139	137	144	130	157	138	148	151	111	134	132	131	136	131	133	133	135	141	142	136	132	132	145	151	126	135	145	154	147	129	138	145	146	134	139	142	138	149	147	136	153	134	140	141	133	128	143	148	144	141	146	152	137	140	146	141	136	142	151	146	154	142	141	133	137	150	134	145	143	135	152	143	139	152	131	153	153	152	142	140	143	130	153	146	146	135	135	145	129	155	139	151	147	138	138	156	149	153	148	142	146	138	143	143	147	131	128	117	129	140	142	134	171	133	140	136	141	137	153	133	130	136	147	149	141	144	153	132	138	144	151	127	143	132	141	139	147	134	146	146	155	139	149	143	141	134	138	147	138	138	147	132	143	149	136	143	140	142	150	149	151	151	142	135	140	144	144	142	140	151	141	146	149	144	140	152	154	134	140	162	128	134	155	140	152	148	156	144	144	140	158	139	137	135	139	158	143	138	146	123	127	138	134	137	136	149	130	129	148	143	152	142	136	144	150	135	134	142	141	138	161	133	150	145	148	137	152	150	143	143	131	148	138	128	147	157	141	144	145	145	146	133	154	142	134	146	140	136	145	152	158	166	145	140	147	151	156	167	148	148	141	144	141	138	142	145	136	150	136	150	153	143	132	144	139	142	136	128	140	146	139	136	134	143	147	149	135	141	138	142	144	154	148	146	141	133	149	152	137	141	149	150	142	151	153	148	158	159	135	151	142	136	137	132	144	148	148	144	158	138	158	130	136	143	134	151	151	149	135	144	148	144	141	133	132	144	135	136	151	149	129	157	150	142	141	142	142	147	134	132	125	154	167	151	151	150	125	144	139	139	129	149	137	140	134	146	140	145	147	133	151	153	128	138	135	146	143	151	139	136	139	141	148	155	136	150	141	151	131	138	144	142	152	145	136	148	137	142	148	152	149	145	149	154	151	137	147	143	134	143	160	141	136	141	153	144	129	131	138	134	146	137	144	133	138	144	132	144	141	162	146	143	134	139	135	135	130	134	136	146	145	139	150	157	145	144	159	126	137	138	134	151	144	151	156	140	142	142	139	148	138	145	144	136	135	150	144	138	165	136	137	139	146	138	150	136	130	149	136	129	125	162	137	136	140	148	137	150	127	139	149	135	126	149	146	136	134	141	150	159	142	138	134	144	137	127	144	139	139	143	144	139	154	139	143	143	137	143	137	127	142	138	143	150	146	148	143	149	154	149	143	146	133	142	148	129	139	133	137	146	147	148	152	138	155	151	135	157	142	140	133	139	156	140	152	149	129	132	145	150	146	123	157	139	127	148	141	132	144	138	145	155	131	148	150	139	145	144	135	136	144	136	139	134	141	131	128	133	138	152	138	150	137	164	164	130	149	136	143	137
TARDBP	1	23	15	1	65	1	44	1	24	24	1	17	1	1	1	21	20	45	58	30	60	42	5	38	23	1	1	19	48	22	79	1	23	23	18	67	25	31	1	46	1	31	23	1	1	55	1	1	1	56	38	1	14	23	1	23	1	68	1	18	1	38	1	44	49	32	23	1	15	1	1	44	15	20	1	33	14	22	1	42	18	58	19	22	58	22	50	1	30	41	31	12	42	1	30	58	1	40	37	23	48	47	35	1	1	25	1	46	24	40	34	1	1	23	1	16	1	25	1	1	16	35	1	24	1	18	50	14	23	32	1	48	1	1	15	49	26	17	29	1	37	45	1	19	1	1	37	1	22	49	1	21	23	1	54	17	54	19	1	1	55	47	31	1	1	27	35	44	40	30	1	43	20	1	56	15	29	29	24	32	44	1	1	26	48	27	53	1	64	1	1	50	12	1	34	1	48	45	1	1	18	22	1	39	1	34	24	13	44	1	1	1	27	1	51	23	15	21	1	1	1	20	15	18	50	18	1	24	23	1	1	45	1	1	1	1	43	1	50	26	20	29	16	40	1	1	1	1	15	1	1	42	58	44	8	44	51	15	22	14	7	35	32	1	1	83	1	1	1	33	43	28	1	1	23	5	34	31	18	49	1	37	35	1	1	1	26	22	16	39	1	1	22	1	44	6	1	55	42	17	27	14	30	1	2	1	1	1	1	1	18	19	25	49	1	1	25	27	1	51	1	36	24	15	30	1	28	2	26	1	42	44	1	14	1	1	1	51	30	1	17	19	33	20	30	33	23	16	43	35	48	1	67	1	21	1	16	66	46	13	1	7	53	13	54	26	1	66	61	23	78	38	1	1	21	33	56	38	31	1	14	33	1	1	31	34	1	1	1	1	27	28	1	1	52	40	1	34	18	1	31	1	28	41	40	49	1	17	1	1	1	64	47	51	14	24	53	34	49	1	1	1	43	22	33	1	35	1	38	57	34	74	1	78	19	1	22	1	1	19	35	18	1	30	1	42	51	1	1	28	18	1	45	50	19	40	45	27	50	43	1	25	66	38	26	1	46	30	25	19	23	59	25	16	30	37	30	26	21	1	31	25	1	20	44	37	1	47	42	38	1	1	1	21	47	23	30	13	20	17	33	1	35	31	1	33	1	24	54	1	1	1	1	21	19	1	19	12	1	23	27	1	45	67	1	1	20	46	1	29	1	18	25	1	19	1	33	1	16	40	47	45	1	29	18	17	1	1	20	47	38	34	51	37	1	40	1	24	1	1	1	48	1	43	9	1	59	26	1	28	16	45	48	53	33	24	16	1	34	42	38	45	20	26	52	1	1	1	35	62	27	34	43	59	47	1	22	15	17	14	13	29	35	1	55	18	43	23	17	31	1	12	1	38	3	14	26	64	16	31	62	23	37	31	52	15	1	45	6	1	36	54	58	48	1	1	30	15	51	1	10	59	32	42	22	1	48	1	34	45	17	47	1	35	42	44	1	38	1	1	23	36	1	44	1	1	25	1	22	29	35	61	37	26	42	40	1	31	1	41	24	1	33	23	21	27	32	1	36	61	1	49	1	30	1	31	47	1	1	19	37	30	45	1	41	1	34	1	16	20	35	36	19	1	1	24	75	1	1	36	19	51	26	13	35	24	1	49	22	29	1	1	40	43	37	18	14	1	63	35	21	27	15	47	50	47	54	44	13	1	1	47	15	27	37	16	25	56	1	1	32	40	14	39	1	1	25	14	65	1	27	1	1	32	32	43	29	1	43	1	38	1	1	39	69	30	42	25	40	41	34	22	26	1	14	1	1	19	26	1	23	33	29	42	1	45	1	85	18	1	45	62	43	18	24	1	36	52	21	1	49	56	1	15	60	18	1	56	1	35	1	49	24	25	40	1	48	11	1	43	20	16	29	1	17	1	18	40	54	34	50	1	56	49	45	39	17	16	52	1	1	12	35	16	40	1	15	1	28	55	42	20	40	1	1	25	35	28	17	23	42	28	39	41	47	1	43	59	1	23	15	32	26	1	1	47	28	32	1	18	1	25	40	14	41	44	20	56	22	41	39	54	30	1	52	38	1	1	44	49	37	1	38	42	42	17	1	30	13	33	34	36	56	40	1	31	43	15	37	1	54	14	1	19	17	1	16	1	1	61	1	29	13	17	36	1	49	17	42	18	48	27	16	35	22	18	34	50	15	68	1	1	1	47	1	1	40	1	1	1	11	1	34	35	22	26	57	1	55	38	34	1	1	1	30	35	18	26	13	1	55	37	1	33	30	15	46	31	16	1	44	1	1	55	24	45	46	39	1	20	1	33	35	1	18	55	16	1	1	29	27	1	23	52	1	1	1	26	1	15	60	26	1	13	1	31	1	12	33	26	15	1	27	1	21	45	1	10	52	1	32	1	1	51	49	27	31	1	35	1	43	18	28	44	13	50	26	56	28	15	1	47	20	45	1	29	37	1	42	1	24	58	1	20	1	60	1	19	1	44	32
TARM1	1	1	1	1	1	1	1	1	1	1	1	1	1	11	1	1	1	1	1	1	1	12	18	1	1	17	1	1	1	1	1	1	1	1	1	1	17	1	1	19	1	1	10	1	1	1	1	1	1	1	1	1	1	1	1	1	1	1	1	1	1	1	33	1	1	1	1	1	1	1	1	1	1	1	16	1	1	1	1	1	1	1	1	1	1	1	1	1	1	1	1	1	15	13	1	1	1	1	1	1	1	1	14	1	1	1	1	1	1	1	9	1	1	1	1	1	1	1	13	1	1	1	29	1	1	1	15	1	1	1	17	1	1	1	1	1	1	11	1	1	1	1	1	1	1	1	27	1	9	16	1	1	1	1	1	1	1	1	1	18	1	1	1	1	1	8	1	1	1	1	1	1	1	1	1	1	1	1	1	1	1	1	1	1	1	1	1	1	5	1	1	1	1	1	1	1	1	1	19	1	1	1	13	1	1	1	11	1	1	1	1	1	1	1	1	1	1	1	1	1	1	1	1	28	1	14	1	1	1	12	1	1	1	1	1	1	1	1	12	1	1	17	13	1	1	1	1	1	1	1	1	1	1	1	8	1	1	1	1	1	1	1	1	1	1	1	1	1	1	1	1	1	1	1	1	1	1	1	1	1	1	1	1	1	1	1	1	1	1	1	1	1	1	10	1	1	1	1	1	1	1	11	1	1	1	1	1	1	1	1	1	1	1	1	1	1	1	10	1	1	1	1	1	1	1	1	8	1	1	1	1	1	1	1	1	1	1	1	1	28	1	9	1	1	1	1	10	1	1	9	1	1	1	1	15	1	1	13	1	1	1	1	1	1	1	1	1	1	1	1	1	1	1	1	1	1	1	1	1	11	1	1	1	1	1	1	1	1	7	1	1	1	1	1	1	1	1	1	1	1	1	26	1	1	1	1	1	1	1	1	1	1	12	1	1	1	1	1	1	1	1	1	1	1	1	1	1	1	14	1	1	1	1	1	1	1	1	1	1	1	1	1	1	1	1	1	1	1	1	1	1	1	1	1	1	1	1	1	1	1	1	1	1	1	1	1	1	1	1	1	1	1	1	1	1	1	1	19	1	1	1	1	1	1	1	1	1	1	1	1	1	1	1	13	1	1	1	1	1	1	1	1	1	1	1	1	1	1	1	1	1	1	1	1	1	1	1	5	1	1	1	1	15	1	1	1	1	1	1	1	1	1	1	1	1	1	1	1	1	1	1	1	1	1	1	1	1	1	1	1	1	1	17	10	11	1	1	1	1	1	1	1	11	1	1	14	1	1	1	1	15	1	1	10	1	1	1	1	1	1	1	13	1	1	1	1	1	1	1	1	1	1	1	1	1	1	1	1	1	1	28	9	1	1	21	1	1	1	1	1	1	1	1	23	1	1	7	1	1	1	11	1	1	1	1	1	1	1	1	1	1	1	1	1	1	1	8	1	1	1	1	1	1	1	1	1	1	1	1	1	1	1	1	1	1	1	1	1	1	10	1	1	1	1	16	1	1	1	1	1	1	1	1	1	1	1	1	1	1	1	1	1	1	1	1	1	1	1	12	1	1	1	1	1	1	1	10	1	1	1	1	11	13	1	1	1	1	1	1	19	1	1	1	1	1	1	1	1	1	1	1	1	1	1	1	1	1	1	1	1	1	1	1	1	1	1	1	1	1	1	1	1	1	1	1	1	1	1	1	1	1	1	1	1	1	1	1	1	1	12	12	1	1	1	1	1	1	1	1	1	1	1	1	1	1	9	1	1	1	1	1	1	1	1	1	1	1	1	1	1	1	1	1	1	1	1	1	1	1	1	1	1	1	1	1	1	1	1	1	1	21	1	1	1	1	1	1	1	1	1	1	1	1	1	11	1	1	1	1	1	1	1	1	1	1	1	1	1	1	1	1	6	1	1	1	1	13	1	1	1	1	24	1	1	1	1	9	1	1	1	1	8	1	1	1	1	1	1	1	1	1	1	1	1	1	1	1	1	1	1	1	1	1	1	1	1	1	16	1	1	12	1	1	1	1	1	1	1	1	1	21	1	1	1	1	12	1	1	1	1	1	1	1	1	1	1	1	1	1	1	1	1	1	1	1	1	13	1	1	1	1	1	1	1	1	1	10	22	1	1	1	1	1	1	10	1	1	1	1	13	1	1	1	1	1	1	20	1	1	1	1	15	1	1	1	1	1	1	1	1	1	1	1	1	1	1	1	1	1	1	1	1	1	1	1	1	1	1	1	1	27	1	1	1	1	1	1	1	1	1	1	1	15	1	1	1	1	1	1	1	1	1	1	1	1	1	1	1	1	1	1	13	1	1	1	1	1	1	1	1	1	1	1	1	1	1	1	1	1	1	1	1	1	1	16	1	1	1	1	1	1	1	1	1	1	1	1	18	1	1	1	1	1	1	1	1	1	1	1	1	1	1	1	1	1	1	1	1	1	1	1	8	1	1	1	1	1	1	1	1	1	1	1	1	51	1	1	1	19	1	1
TARS2	151	150	151	147	148	156	119	149	147	149	144	153	152	140	149	145	156	147	152	141	151	141	132	145	131	146	147	147	143	152	151	137	130	146	141	139	146	141	157	141	143	145	165	152	152	155	131	151	151	146	136	138	141	156	153	145	141	162	155	137	139	132	131	141	149	145	137	144	138	139	141	139	156	142	133	151	150	133	143	136	152	144	152	134	154	130	130	135	146	135	151	153	146	148	159	182	140	139	135	130	148	161	149	155	135	150	161	155	140	136	144	141	140	149	144	132	141	151	139	136	135	143	147	139	147	153	132	149	129	141	137	150	144	136	145	148	151	151	138	145	145	164	138	145	149	141	136	166	140	140	142	159	130	150	149	147	147	143	154	130	152	151	133	142	133	138	147	139	159	143	153	152	148	144	148	140	133	134	141	151	160	138	150	145	141	149	145	135	151	131	154	143	151	142	148	137	148	149	160	148	143	145	144	140	149	148	135	149	154	146	137	128	153	149	150	156	149	145	149	136	145	148	155	149	160	152	138	144	152	141	139	137	139	148	150	146	155	160	155	150	140	141	151	147	138	154	143	128	154	139	151	138	140	149	153	160	140	150	144	147	130	146	143	140	150	141	144	129	134	150	124	141	147	145	160	143	144	147	160	142	150	136	145	162	150	142	150	144	145	146	147	147	132	134	159	136	143	146	154	150	162	134	149	131	131	135	137	130	147	136	141	148	141	137	132	135	142	146	140	146	143	140	128	135	142	148	146	144	128	135	135	145	143	135	136	140	142	131	144	135	149	155	168	143	144	134	141	156	149	148	151	148	143	142	152	137	133	148	149	143	141	154	160	146	142	137	135	141	150	129	157	137	151	135	134	137	147	154	131	152	145	144	150	142	148	155	144	141	141	133	137	141	155	140	144	138	129	136	158	147	151	140	137	149	149	133	137	143	144	144	148	150	146	158	158	144	145	165	134	140	150	150	167	130	149	138	136	138	156	157	155	142	163	148	149	145	143	134	152	140	158	147	136	173	138	146	155	137	172	152	144	141	161	149	136	134	129	170	154	142	151	158	141	127	155	132	131	151	132	149	150	134	142	142	130	133	157	134	153	152	142	145	143	144	152	135	161	150	142	151	135	136	148	140	137	138	149	146	139	156	151	137	145	143	143	155	151	149	153	137	154	147	138	153	138	143	143	138	166	144	142	138	146	170	146	146	141	152	151	146	131	130	137	155	139	150	153	150	154	146	155	136	148	148	155	136	143	146	146	143	161	142	157	145	133	145	142	152	158	142	151	150	142	150	143	137	152	146	148	161	147	157	149	141	137	125	139	138	157	138	142	138	134	143	156	139	145	137	151	133	157	156	137	137	141	157	148	151	151	142	135	139	134	151	142	146	142	143	122	137	141	150	136	139	131	151	139	149	149	152	134	133	145	141	149	139	146	147	138	156	151	153	141	149	160	142	141	146	147	158	152	147	136	146	144	153	149	145	144	136	141	148	135	146	152	154	138	140	145	147	139	146	146	148	138	147	145	142	140	142	148	150	145	138	142	147	145	143	128	151	153	138	142	143	145	158	146	148	136	146	164	155	151	142	153	138	150	142	139	152	144	136	137	146	140	154	147	137	136	133	143	148	143	135	141	153	141	156	156	176	132	143	132	136	151	149	152	148	141	142	146	148	137	151	129	141	158	158	148	151	141	154	133	145	153	148	145	130	142	147	148	151	138	143	142	148	142	158	146	160	150	141	144	149	147	151	147	151	138	146	149	152	154	147	149	150	150	142	136	140	157	151	148	138	169	149	145	133	144	157	159	147	156	153	149	137	138	149	143	148	148	159	142	150	144	157	150	151	146	146	145	156	135	153	136	135	154	142	150	160	141	141	134	138	135	145	148	138	159	148	138	138	145	144	135	134	155	170	141	160	150	137	148	149	145	149	145	161	151	141	155	136	152	152	163	141	147	129	146	144	137	133	143	141	143	138	142	137	144	139	143	142	147	133	144	158	136	144	143	150	138	153	143	155	137	146	149	147	138	135	147	145	152	149	128	138	157	144	150	154	160	150	143	142	162	146	140	136	139	143	149	146	141	144	144	138	143	131	136	148	135	146	146	149	135	145	141	135	144	134	145	142	149	143	143	127	138	148	145	148	146	139	153	164	153	150	134	150	127	155	151	138	144	149	148	144	141	140	144	143	144	140	162	145	149	146	141	152	137	153	147	148	154	136	140	134	136	139	145	137	136	123	143	155	131	162	141	145	147	144	138	151	139	130	149	150	142	160	151	133	143	151	151	137	148	149	128	154	161	150	152	151	152	189	147	140	150	136	157	156	129	152	143	156	151	153	135	140	153	147	155	159	152	138	141	130	139	143	143	144	143	143	149	150	145	153	146	134	137	144	149	144	133	136	142	152	149	136	136	150	155	156	132	157	155	138	145	149	127	144	146	148	146	141	162	148	135	150	147	133	135	144	140	152	146	136	146	151	146	139	157	140	150	140	163	138	138	154	147	147	143
TAS1R1	48	40	38	37	17	18	42	24	15	175	32	69	25	42	32	47	39	58	102	129	28	106	54	65	52	32	108	47	36	17	37	44	23	51	79	86	40	52	37	59	38	60	30	61	16	43	55	29	10	71	48	92	82	34	20	48	36	64	33	21	54	36	51	27	14	61	29	1	61	78	61	36	74	95	35	22	25	48	42	59	59	103	57	18	86	51	40	1	57	38	42	38	66	26	31	47	88	52	51	43	28	62	87	37	47	53	31	40	24	54	129	45	62	48	12	67	26	113	21	63	10	23	66	37	70	70	65	29	47	50	37	20	1	18	85	91	68	72	29	87	39	79	73	20	40	19	18	103	54	59	16	22	49	30	48	21	58	35	36	39	21	32	47	29	45	53	30	34	19	110	24	60	33	73	98	58	60	88	30	1	14	58	42	32	33	28	63	52	71	43	54	25	99	1	35	40	108	66	25	16	51	32	21	44	40	39	65	45	33	57	57	74	43	23	35	78	17	45	51	14	36	47	47	51	122	113	43	19	38	31	47	36	54	65	43	39	33	40	24	129	68	49	51	35	37	75	1	58	30	24	20	60	36	44	14	69	61	45	77	107	50	26	40	36	44	69	50	53	40	30	54	25	30	70	102	74	23	20	96	35	122	39	25	21	36	23	76	86	50	66	26	42	66	24	47	64	29	82	35	52	38	81	16	52	57	70	16	55	48	30	34	80	51	52	28	26	45	52	40	10	36	29	41	56	69	73	62	85	35	32	38	71	37	39	26	114	92	58	66	28	1	40	108	15	56	54	74	103	25	91	34	36	54	34	105	17	16	83	57	47	23	109	40	84	91	51	76	93	80	62	24	17	33	48	83	21	92	34	1	70	69	50	12	40	66	31	38	17	23	32	1	65	33	21	61	50	54	82	25	42	31	21	65	75	111	89	24	107	54	19	1	36	18	31	46	57	80	20	50	38	90	94	62	71	98	65	55	88	21	88	34	92	33	53	34	47	13	62	82	42	49	32	59	114	21	49	87	32	12	24	66	12	83	51	83	100	38	1	49	77	22	26	49	54	1	26	51	24	69	55	67	72	19	45	49	78	64	57	32	19	25	47	87	65	111	95	50	12	68	46	50	1	76	66	54	18	46	35	31	95	24	78	49	44	21	62	47	50	42	35	1	73	30	68	69	45	36	21	72	71	58	47	37	73	56	15	12	74	30	39	26	54	30	19	85	34	79	23	33	30	63	77	85	73	31	65	53	64	138	75	94	63	36	32	46	25	88	41	22	36	28	27	17	49	26	22	12	40	47	32	37	55	50	42	45	23	23	24	40	33	38	49	68	37	62	71	38	26	62	39	76	59	30	51	27	12	30	62	34	42	63	9	25	26	26	107	28	22	57	50	40	22	58	23	75	32	36	51	50	42	58	51	43	33	57	28	41	66	31	42	33	41	25	37	57	42	63	28	20	29	28	37	55	44	30	22	48	14	12	42	33	49	37	36	34	45	33	38	41	38	56	40	41	17	54	56	14	47	29	36	16	51	14	36	38	36	27	94	23	35	32	1	69	35	22	41	48	35	60	50	17	100	15	29	55	40	47	67	33	38	39	54	33	24	40	37	108	57	41	19	63	36	52	111	52	64	40	25	42	28	28	45	23	61	38	104	71	95	30	11	65	1	41	30	60	49	38	33	43	47	31	32	20	40	40	12	49	47	55	43	18	30	27	43	49	35	9	83	10	48	24	34	20	49	74	48	55	38	38	53	17	37	33	63	34	34	62	29	53	60	12	1	30	55	30	29	27	49	28	51	34	41	42	20	40	69	53	22	26	26	47	20	42	43	25	72	19	43	36	28	10	51	62	47	59	34	53	48	53	81	41	22	58	25	26	13	41	76	33	28	24	36	41	64	57	67	26	56	21	29	100	57	22	35	44	26	54	62	25	43	37	34	52	88	62	48	39	57	35	68	24	38	35	47	55	30	59	42	47	39	47	59	34	47	53	28	66	57	25	20	63	60	72	32	25	46	19	28	1	49	40	49	25	73	26	44	72	40	57	46	21	35	98	49	25	40	34	36	55	29	1	74	39	47	22	25	42	65	61	32	32	20	16	32	50	22	49	42	28	24	1	48	36	34	63	59	70	30	21	1	28	16	47	40	31	56	50	35	1	21	40	45	30	12	44	33	36	34	52	57	49	51	79	53	43	37	36	47	28	21	1	32	26	30	53	28	57	48	49	43	57	35	51	39	45	24	16	40	41	1	34	43	10	28	37	49	37	52	40	1	45	34	15	56	32	37	63	26	32	81	37	22	26	61	22	29	31	64	58	53	45	49	43	59	29	70	39	35	51	1	41	81	45	66	62	16	24	34	26	79	67	52	29	17	21	40	34	67	33	43	34	10	10	45	56	55	28	39	50	54	41	57	68	30	31	22	44	9	45	58	37	43	24	80	35	35	23	40	53	61	50	40	43	68	49	41	10	30	39	1	51	77	72	55	76	36	45	73	43	65	57
TAS1R2	24	1	1	23	1	1	1	1	1	21	1	1	1	1	1	1	1	27	1	1	14	1	1	1	1	1	1	1	1	1	1	1	1	1	13	1	1	1	1	19	1	1	1	1	1	1	1	1	1	1	1	1	1	1	1	1	1	24	1	1	1	17	1	1	1	1	1	1	35	1	17	1	1	1	1	1	1	1	1	1	1	1	1	1	1	1	1	1	1	1	1	8	33	13	1	12	15	1	1	1	1	1	1	1	1	1	1	1	1	1	1	1	1	1	1	1	1	1	1	13	1	1	1	1	1	1	1	1	1	1	17	1	1	1	11	1	1	11	1	1	14	1	1	1	1	1	1	1	1	1	1	22	1	1	1	1	1	1	1	1	1	1	1	1	1	1	1	1	1	1	1	1	1	1	1	1	1	1	1	1	1	1	1	1	1	1	14	1	1	1	1	1	10	1	1	1	1	1	1	1	1	1	1	1	1	1	1	1	1	1	17	1	1	1	1	1	1	1	1	1	1	1	1	12	12	1	1	1	1	1	1	1	1	1	1	1	1	1	1	1	1	1	1	1	1	1	1	15	1	1	1	1	1	1	1	1	18	1	1	1	1	1	1	1	1	1	29	1	1	1	1	1	1	1	1	1	1	1	23	1	1	1	1	1	1	1	11	1	13	1	1	1	1	1	1	1	1	1	1	1	1	1	1	1	1	1	1	1	1	1	1	11	1	1	1	1	1	1	1	1	1	1	17	1	1	1	1	1	1	1	1	1	1	1	1	1	1	1	1	1	1	1	1	1	1	11	1	10	1	1	9	1	1	1	1	1	1	1	1	1	1	16	1	1	1	1	1	1	1	1	1	1	1	1	1	1	1	1	1	1	1	1	1	1	1	1	1	1	1	1	1	1	13	1	1	1	1	1	1	1	1	1	1	1	1	1	1	1	1	1	1	1	1	1	1	1	1	1	1	1	1	1	1	1	11	1	1	1	1	1	1	1	1	1	15	1	1	12	1	26	1	1	1	1	1	19	10	1	1	1	12	1	9	1	1	1	24	1	1	1	1	1	1	1	1	1	1	1	1	1	1	1	1	13	1	18	1	1	1	1	1	1	1	1	1	1	1	1	1	1	1	1	1	1	1	1	1	1	1	1	1	1	1	1	1	1	1	1	1	1	1	1	1	1	1	1	1	1	1	1	1	1	1	1	1	1	1	1	1	1	1	1	13	1	1	1	1	1	1	1	1	1	1	1	1	1	1	1	1	1	1	1	26	1	1	1	1	12	1	1	1	1	1	1	35	1	1	12	12	1	45	1	1	1	1	1	1	1	1	23	1	1	1	14	1	1	1	1	1	1	1	26	1	1	27	1	1	18	1	1	12	20	1	1	1	1	1	1	1	1	1	1	1	1	1	1	12	1	78	1	1	1	1	1	1	1	1	1	1	11	1	1	1	1	1	1	1	1	1	12	1	37	1	1	1	1	1	1	1	1	13	1	1	1	18	1	1	1	1	1	1	18	14	1	1	1	1	1	1	21	21	13	1	1	12	1	18	1	1	1	1	1	1	1	1	1	1	1	1	1	1	1	15	15	14	1	1	61	1	1	1	17	1	1	27	11	1	1	1	1	1	1	1	1	1	1	1	1	1	12	1	1	1	1	14	1	1	10	1	11	1	1	1	1	1	1	1	1	1	1	1	1	1	49	1	12	12	1	1	1	1	1	11	14	25	1	1	1	1	12	1	1	1	1	1	1	1	1	11	1	1	1	23	1	1	9	1	1	1	1	1	13	1	1	1	21	43	1	1	1	1	1	1	1	17	1	1	1	1	1	1	1	1	1	1	1	1	1	14	1	16	14	1	1	1	1	1	1	1	1	21	14	1	1	1	1	1	10	12	12	1	1	14	1	1	1	1	1	1	1	1	1	1	1	1	1	48	1	1	1	1	1	1	22	1	26	36	1	35	26	1	1	1	1	1	1	1	1	1	22	1	1	1	13	1	1	13	25	1	13	11	1	1	1	1	1	1	21	1	1	1	1	1	1	1	22	1	1	1	1	1	1	1	18	1	1	13	20	1	15	1	12	1	1	1	1	1	1	1	1	1	9	1	1	1	1	1	1	1	12	1	1	1	1	22	1	1	1	1	1	1	10	1	1	1	1	1	1	1	21	1	1	1	1	1	1	1	1	12	28	67	1	1	18	1	1	20	1	1	1	1	12	1	9	34	1	1	1	1	1	1	1	1	1	1	1	1	17	1	1	1	1	1	9	1	1	17	29	1	1	1	1	1	1	12	1	1	1	1	1	1	1	1	1	14	1	1	18	1	1	1	1	1	1	1	22	1	1	1	1	1	40	1	1	1	1	1	27	1	10	1	1	1	1	1	21	1	1	1	13	11	10	1	1	1	1	1	1	1	1	1	1	1	1	1	1	1	1	1	28	1	1	15	15	1	1	1	1	1	1	1	8	1	23	1	13	1	1	1	1	1	1	1	1	49	1	1	1	1	1	1
TAS1R3	103	100	89	100	84	92	71	60	86	122	69	105	55	110	70	65	66	93	105	75	107	102	91	94	67	93	77	81	128	115	103	88	58	78	101	98	68	84	104	108	97	121	84	101	81	113	66	94	85	106	82	118	87	112	74	131	49	30	60	85	62	72	57	111	111	80	71	96	107	106	123	81	96	109	74	70	91	74	57	73	90	79	77	96	63	76	78	71	141	66	77	99	108	85	109	70	98	98	76	66	91	127	76	86	96	83	50	75	59	107	126	82	123	120	81	69	71	115	69	101	63	142	94	60	120	78	73	77	82	61	118	77	92	78	88	106	110	103	59	71	96	119	136	101	92	70	91	103	97	78	77	90	59	137	97	109	87	81	81	86	114	109	73	88	79	70	94	77	92	75	114	65	78	76	93	97	66	96	121	97	113	54	96	101	89	75	80	107	95	69	103	108	131	67	58	76	120	125	107	91	139	80	90	91	104	111	73	96	83	79	72	58	84	75	114	133	83	110	87	79	68	99	114	119	89	119	107	136	109	101	84	133	116	72	141	86	122	59	86	138	99	113	106	60	82	45	50	83	147	79	99	48	90	146	148	109	146	79	93	136	66	98	86	84	101	73	89	61	94	105	54	70	78	124	114	123	60	61	135	91	84	64	84	88	83	107	55	100	104	123	102	60	75	82	108	63	107	55	74	123	132	74	116	67	63	111	62	55	104	68	111	71	75	114	59	62	36	130	70	50	69	94	75	72	71	98	96	103	99	92	76	96	103	61	108	112	107	68	82	28	75	98	124	89	92	76	85	107	78	141	103	112	96	133	88	80	79	106	92	75	88	121	101	97	119	110	90	29	124	70	90	83	84	87	88	64	104	71	81	107	91	110	67	68	103	91	97	77	92	74	74	91	117	100	61	107	65	120	98	91	129	84	84	54	113	69	71	142	76	93	110	97	96	89	83	111	70	98	79	81	80	108	93	64	102	51	95	97	96	139	87	126	88	124	110	86	103	66	131	113	119	84	78	57	83	66	111	82	88	94	148	146	76	107	91	96	56	116	89	85	165	55	98	61	104	85	51	73	111	99	85	85	90	105	69	127	67	76	73	85	82	107	119	91	96	130	121	76	106	127	78	72	70	85	99	51	63	88	105	87	118	132	82	105	69	64	112	102	114	60	114	67	92	127	94	122	88	68	117	91	89	74	52	116	76	81	60	97	65	95	70	62	87	92	87	108	100	76	123	77	61	71	83	102	108	80	99	77	102	116	127	95	143	77	69	95	95	74	75	114	95	77	75	92	66	68	69	90	91	82	85	100	113	68	125	88	82	71	40	85	82	102	70	81	110	96	78	96	85	97	107	72	118	57	101	95	85	60	78	88	82	97	70	90	87	109	44	49	77	68	121	86	77	84	77	66	95	102	77	103	85	65	70	92	69	77	66	79	100	95	96	112	81	99	57	95	120	95	76	101	84	81	98	89	82	54	84	69	103	116	89	100	85	92	66	83	64	95	54	76	96	77	87	56	85	74	80	85	84	72	75	101	90	88	97	80	64	122	51	46	68	33	126	79	67	102	77	85	68	73	66	121	70	62	97	99	92	126	102	97	99	84	75	79	104	86	119	111	76	109	99	75	82	99	47	74	105	129	104	71	80	108	101	70	74	100	71	102	71	40	70	39	64	106	38	77	77	95	78	37	75	54	66	92	74	44	100	64	102	103	74	73	71	108	63	113	76	91	72	65	85	67	47	111	86	84	47	111	68	110	49	84	80	117	99	90	100	76	78	80	59	61	116	73	74	85	70	72	145	72	130	61	106	59	93	133	58	109	87	50	85	67	87	110	74	79	113	146	98	85	33	59	72	60	79	74	60	79	76	102	106	54	76	90	98	77	93	89	124	84	74	76	77	110	76	60	72	80	54	99	103	69	66	105	102	84	82	101	60	95	102	73	88	65	79	82	88	58	86	105	71	77	80	97	125	101	97	99	74	83	119	136	74	91	88	97	96	85	92	71	95	78	137	59	70	86	59	105	66	86	102	85	74	77	89	73	109	96	74	74	77	114	105	87	76	109	83	88	68	67	88	90	56	105	78	80	88	56	68	102	109	67	73	78	82	84	130	73	80	61	64	68	88	70	101	89	77	112	59	80	112	94	70	68	86	80	63	102	66	67	94	95	69	77	105	55	106	44	75	115	63	80	100	99	58	95	75	102	96	54	79	89	84	93	106	88	74	95	86	101	64	65	106	86	50	66	83	82	106	74	93	54	61	70	97	102	74	68	100	80	74	110	76	107	79	96	64	96	79	116	80	77	113	86	99	84	80	76	84	125	49	74	83	77	40	71	41	111	107	40	117	118	97	96	129	71	113	82	82	115	80	111	68	79	76	112	66	118	70	102	99	92	83	62	115	99	76	70	99	67	111	110	60	80	71	94	55	48	70	105	90	85	62	137	93	67	96	76	118	63	97	90	87	120	63	101	68	65	59	72	94	121	118	115	122	113	89	58	89	90	107
TAS2R1	15	1	1	1	36	1	1	1	1	1	1	1	1	1	1	15	1	1	1	1	1	29	1	1	1	1	1	1	1	1	1	1	1	1	1	1	1	17	1	1	1	1	1	1	1	14	1	1	1	14	1	1	1	1	1	10	1	1	1	13	1	1	1	1	1	1	1	22	1	1	1	1	1	1	1	1	1	1	1	1	11	1	1	18	1	1	1	1	1	1	1	1	9	1	1	1	1	1	1	1	1	1	1	12	1	1	1	1	1	1	1	1	1	1	1	1	1	1	1	1	1	1	1	1	1	1	15	1	1	1	17	1	1	1	1	1	1	1	1	1	14	1	1	1	1	1	1	14	1	1	1	1	1	1	1	1	1	1	1	1	1	1	1	23	1	1	11	13	1	16	1	1	1	1	1	12	1	1	1	1	1	1	1	1	1	1	1	1	28	1	1	1	10	1	1	1	1	1	1	1	1	1	21	1	1	12	11	1	1	21	1	1	1	1	14	33	29	1	1	1	22	1	1	1	1	1	10	1	1	12	1	1	1	1	1	1	1	1	1	1	1	1	1	1	1	1	1	1	9	1	1	17	1	1	1	1	1	1	1	1	1	20	12	1	1	1	1	1	1	1	1	1	1	1	1	1	1	12	1	1	1	12	1	1	1	1	1	1	1	1	10	1	1	10	1	1	1	1	23	1	1	1	1	1	1	1	1	13	1	1	1	1	1	1	1	1	1	1	1	1	1	1	1	1	1	1	1	1	59	1	1	1	1	22	1	1	15	1	1	1	1	1	1	1	1	1	1	25	1	1	1	21	1	1	1	1	10	1	1	1	1	30	1	1	1	1	1	1	38	1	1	1	1	1	16	17	1	15	1	1	20	1	1	1	1	1	1	11	1	1	1	6	30	1	1	1	1	22	1	18	14	13	1	1	1	1	1	1	1	1	1	12	1	1	1	1	1	10	1	1	1	1	1	1	11	1	1	1	1	1	1	1	1	1	1	1	1	1	1	1	1	1	10	1	1	1	1	1	1	8	1	1	1	1	18	12	1	1	1	12	1	11	1	1	1	1	1	1	1	1	1	1	19	1	26	1	1	1	1	1	1	9	31	10	1	1	1	12	1	12	1	1	1	13	1	1	1	1	1	1	1	1	1	1	1	9	1	1	1	1	1	1	1	8	1	1	1	5	1	1	23	1	1	1	1	1	12	1	1	1	1	1	1	12	1	1	25	9	1	1	12	1	1	1	1	1	1	1	1	1	1	1	1	1	1	10	1	1	1	1	1	11	1	1	1	1	1	1	1	1	1	1	1	1	1	1	1	1	1	23	1	1	1	1	31	1	11	1	1	20	1	1	13	16	1	1	1	1	1	1	1	9	1	1	1	1	1	1	1	1	1	1	13	1	1	1	1	1	31	19	1	1	1	1	29	28	1	1	1	1	1	1	1	1	1	9	1	1	1	1	1	1	1	14	1	10	1	1	1	1	1	11	9	1	1	16	1	11	1	1	1	1	22	1	1	1	14	15	1	1	1	13	1	1	1	1	1	1	1	11	1	1	1	1	1	1	1	1	1	1	1	1	1	1	1	11	1	10	1	1	1	1	1	1	1	1	1	1	1	1	1	1	1	1	25	1	1	1	1	1	1	1	1	1	14	1	1	1	1	1	1	1	1	1	1	1	1	20	17	1	1	1	1	1	1	1	1	1	1	12	1	1	1	1	1	8	1	1	1	1	1	1	1	1	12	1	1	1	1	12	1	1	1	1	1	1	1	1	16	1	1	1	1	9	24	1	1	1	1	1	1	1	12	1	32	28	1	1	1	1	1	1	1	1	1	1	1	1	1	1	1	1	1	14	1	1	1	1	1	1	1	1	1	1	1	1	1	1	1	1	1	1	1	1	1	1	1	1	1	1	1	1	1	1	1	1	21	1	1	1	1	1	1	34	1	1	1	1	1	1	1	1	1	1	1	1	1	1	14	1	14	1	15	1	1	1	1	1	1	20	1	1	1	1	1	1	1	1	1	10	1	1	1	1	1	1	1	1	1	1	1	1	1	1	1	1	13	1	1	1	1	1	16	1	35	12	1	1	1	1	1	9	1	1	18	1	1	13	1	12	1	1	41	1	1	1	1	1	1	1	1	1	1	1	1	1	1	1	1	8	19	1	1	12	14	1	1	1	1	1	15	7	1	1	1	1	1	23	1	1	1	1	1	9	24	1	1	1	1	1	1	1	11	1	1	12	1	1	17	1	1	1	1	1	1	1	1	1	1	1	1	1	1	1	1	1	1	9	1	1	15	1	1	20	1	1	1	18	10	9	1	13	1	1	1	1	1	1	1	1	1	1	1	21	1	1	12	1	11	1	1	1	1	1	1	1	1	1	1	1	1	17	1	1	1	1	9	1	1	1	11	1	1	1	1	1	1	1	1	1	1	1	1	15	1	1	1	13	1	1	1	1	1	1	1	1	1	1	1	1	1	1	1	1	51	1	1	1	1	1	1
TAS2R10	38	33	16	33	25	27	23	34	1	29	14	9	8	1	37	28	14	70	51	39	56	20	1	33	1	1	1	13	43	17	26	36	29	34	38	1	25	32	24	19	27	11	30	1	1	35	15	1	10	1	36	1	25	28	29	25	1	1	25	1	16	1	18	13	1	37	17	32	12	25	1	41	26	43	41	22	1	1	1	16	11	38	24	1	46	15	1	16	11	23	28	18	35	30	13	18	15	1	17	1	1	27	27	12	31	22	13	13	42	32	15	23	1	35	29	1	26	1	31	1	1	1	20	1	1	17	23	20	1	1	1	13	16	41	22	18	19	35	48	1	28	28	29	20	31	1	18	14	9	16	10	1	17	30	36	21	18	35	1	1	37	9	40	15	20	29	1	38	15	21	28	34	1	20	35	28	14	40	20	1	14	1	1	17	1	39	1	1	53	48	36	16	54	14	11	29	1	1	32	24	48	1	13	34	10	24	23	16	13	31	22	1	1	34	14	38	10	18	13	1	14	43	39	12	31	14	1	19	31	37	14	33	26	10	14	18	1	33	28	1	27	13	30	16	8	16	31	23	30	1	36	1	43	16	14	17	27	30	12	15	26	53	19	1	28	73	35	16	1	1	20	1	16	1	15	13	1	25	1	1	17	12	12	25	17	1	33	27	1	37	17	32	42	27	11	20	12	1	23	20	31	1	41	1	15	29	28	1	27	24	13	17	26	37	1	26	29	10	43	35	36	35	1	17	41	15	8	49	1	1	1	1	1	26	22	24	15	28	13	19	13	15	33	1	26	18	16	21	12	42	22	10	54	26	15	1	28	40	41	15	1	1	15	38	29	20	1	35	45	1	16	1	1	30	1	1	1	15	27	11	29	34	1	13	13	31	1	30	46	1	19	74	30	40	17	1	18	14	20	23	1	26	26	13	21	24	24	37	18	1	1	34	1	25	11	24	30	38	27	1	14	22	37	24	36	1	31	21	8	15	10	73	1	24	15	22	13	19	38	13	27	22	16	16	31	35	24	20	25	24	40	12	1	30	23	12	15	1	32	45	14	22	62	17	22	1	16	28	29	17	28	18	78	38	1	49	1	29	1	1	25	9	41	31	1	17	21	35	18	1	15	1	32	27	25	18	1	16	25	16	41	18	25	29	1	25	20	1	27	1	1	32	1	44	24	37	22	5	26	1	27	27	15	44	1	15	12	27	24	20	11	16	30	12	14	20	36	26	47	34	36	1	18	23	1	13	21	38	31	15	1	1	22	34	1	28	16	1	1	22	10	38	22	33	36	1	24	19	12	22	15	1	32	16	24	15	36	1	63	1	1	1	17	18	43	1	30	23	32	20	27	37	40	31	10	1	44	23	1	1	32	27	20	1	1	1	1	11	1	1	26	1	26	23	13	1	32	34	40	19	22	28	12	1	1	19	12	1	1	11	18	34	36	11	17	31	24	1	20	19	21	20	23	22	20	22	8	22	12	14	1	27	23	26	11	20	11	18	1	17	11	27	22	1	16	27	1	15	1	13	10	21	1	18	60	28	1	1	18	23	22	22	21	12	1	1	47	35	29	1	26	23	23	1	58	1	22	24	20	19	29	17	20	14	23	18	1	1	19	23	1	32	14	22	32	18	34	1	12	12	1	16	1	10	41	17	14	10	1	29	1	1	1	1	1	19	17	20	29	40	21	38	12	13	32	35	43	23	9	12	11	22	1	10	16	8	15	20	21	1	19	1	1	1	1	15	1	10	23	1	1	1	1	1	12	20	11	19	30	1	1	1	1	24	54	25	14	33	17	1	26	39	12	16	1	44	38	14	1	37	15	25	29	28	12	19	1	20	1	1	16	36	40	22	1	31	41	1	1	1	14	1	1	1	11	1	1	46	41	12	1	1	1	22	22	9	31	39	1	22	9	6	1	1	22	26	34	28	20	44	37	16	1	17	18	1	9	29	1	43	24	22	1	43	24	1	11	39	41	39	27	13	24	13	1	10	21	39	13	20	1	1	1	12	16	1	12	10	1	10	19	13	16	1	1	10	10	18	19	1	31	1	20	12	1	19	13	1	15	1	21	12	53	1	45	1	37	10	22	1	22	24	35	24	1	1	13	1	1	24	11	1	25	1	11	25	31	9	27	23	45	10	1	36	34	1	1	21	1	8	19	21	33	19	1	1	12	28	1	14	28	19	17	11	27	15	13	33	37	27	1	1	17	1	36	19	10	15	22	35	22	12	1	24	38	60	25	1	1	12	31	1	16	15	32	19	1	37	10	1	1	1	1	1	12	11	12	33	12	39	23	1	20	27	14	1	25	11	25	15	14	33	29	10	22	1	20	1	29	11	12	11	20	47	29	1	19	18	11	10	36	1	1	1	10	1	13	25	18	27	17	10	10	11	39	1	9	18	21	1	46	1	21	1	1	1	49	9	1	19	33	1	1	15	1	1	1	1	1	16	15	18	9	18	1	38	1	16	14	1	42	29	22	26	61	28	23	9	34	31	25
TAS2R13	24	9	1	1	1	18	1	1	1	1	1	1	1	1	1	1	1	110	24	1	108	1	1	1	16	17	17	1	1	1	1	22	1	1	21	1	1	1	16	1	18	1	24	1	1	14	15	1	1	1	32	1	10	19	1	16	1	1	13	1	16	1	1	1	14	10	1	1	1	32	1	13	11	14	24	1	1	26	1	16	18	11	1	1	14	15	17	16	1	1	16	8	19	21	1	1	1	12	17	1	15	1	1	18	14	1	1	1	12	1	1	1	1	1	20	13	17	1	13	13	1	1	1	1	15	8	1	9	1	1	17	13	1	23	17	8	1	1	94	1	14	1	1	13	1	19	1	1	15	16	1	1	1	1	9	1	1	24	1	1	21	1	1	1	1	21	1	1	1	16	1	15	11	1	1	1	1	1	30	1	14	1	16	1	18	1	1	1	97	1	26	1	25	1	11	1	1	18	29	1	1	9	13	1	10	1	18	10	33	21	11	1	1	23	1	1	1	1	13	14	1	1	12	1	19	35	16	1	1	31	14	13	26	10	28	1	15	18	12	13	1	13	13	1	1	10	1	15	27	1	1	1	18	1	8	26	12	18	1	9	1	98	12	1	14	107	1	1	1	1	20	1	20	1	9	13	1	12	1	1	1	12	12	17	10	1	11	1	20	1	1	1	16	1	17	1	1	22	18	1	1	1	21	1	1	1	25	13	14	1	13	11	1	1	1	1	36	1	26	10	1	12	1	10	1	15	1	12	19	1	1	13	1	17	11	1	1	1	1	1	1	9	1	23	1	1	1	1	12	23	9	1	101	13	1	1	1	1	1	9	1	1	23	24	1	1	21	1	16	1	24	1	1	1	16	1	1	1	27	11	9	1	1	1	1	13	1	11	95	1	19	106	13	1	1	1	1	1	20	11	14	13	1	1	1	1	1	12	1	1	17	1	27	1	1	12	1	1	1	1	1	14	12	1	11	1	1	21	8	15	10	111	1	24	1	11	13	12	25	13	18	1	10	16	31	12	16	1	20	8	1	1	1	26	1	1	1	1	12	1	22	1	93	1	1	1	16	12	19	17	23	1	116	1	17	28	10	1	17	1	1	1	18	17	22	1	1	1	18	1	1	1	25	13	12	1	26	1	1	10	1	1	1	1	1	22	13	1	1	1	1	17	1	21	24	15	1	5	1	24	1	14	23	19	1	1	1	1	1	1	1	16	1	1	1	1	25	1	29	30	24	1	1	29	11	1	1	10	1	15	1	1	11	30	1	10	16	19	1	1	10	11	1	1	13	1	1	29	19	11	1	11	14	10	1	15	18	1	13	1	13	1	1	14	21	1	18	1	12	1	18	1	21	28	1	19	30	1	24	22	12	20	12	1	21	1	1	17	1	21	1	11	13	15	1	1	12	1	1	1	11	23	19	1	23	12	12	1	1	1	1	19	25	1	1	9	24	1	25	12	1	1	1	14	1	10	1	1	1	1	1	27	9	33	1	16	23	1	1	1	18	27	22	1	16	1	28	1	1	25	16	1	14	11	29	22	1	1	1	1	17	1	13	12	1	1	18	27	1	1	17	11	15	19	42	11	1	10	20	1	11	17	26	8	11	1	11	19	9	1	11	1	14	1	25	12	1	1	1	18	1	16	1	1	22	11	1	1	1	11	19	1	11	1	1	24	1	30	1	15	1	12	12	13	9	1	1	1	1	37	11	26	11	1	10	8	9	20	25	12	19	1	1	12	1	29	1	15	1	1	10	1	1	1	1	9	22	1	20	11	1	13	1	9	20	21	1	1	10	9	13	1	12	1	17	14	33	14	1	13	1	13	17	1	19	1	1	1	1	1	1	22	10	1	1	1	21	1	1	11	1	1	1	10	1	13	1	1	1	19	1	1	1	14	1	20	1	21	13	11	9	14	14	1	14	1	1	1	1	17	19	1	18	1	1	21	1	1	1	56	24	8	1	17	1	1	1	1	14	14	1	1	15	13	16	1	13	20	13	1	1	13	1	19	1	1	12	1	14	10	12	13	16	1	1	1	22	11	1	9	13	12	1	12	29	29	1	13	9	1	1	1	25	1	22	12	1	1	28	17	1	1	30	10	18	1	13	1	1	12	11	12	17	1	11	13	16	1	13	18	1	16	1	9	21	12	17	1	1	1	1	1	1	1	14	1	29	28	1	22	1	7	1	1	27	15	30	14	19	31	1	1	1	15	29	1	31	1	14	19	1	12	17	1	31	24	21	1	1	1	1	1	1	9	11	1	17	26	1	21	1	1	1	1	1	1	12	1	1	1	1	1	36	10	14	1	1	1	10	9	1	25	15	10	10	22	1	1	1	1	1	36	24	1	1	1	19	1	1	21	25	22	1	1	1	1	30	20	27	8	11	1	1	11	14	1	19	1	1	18	11	14	10	1	1	1	18	1	1	1	16	1	9	15	10	1	1	21	1	1	1	1	1	18	1	14	1	1	28	1	33	1	1	1	76	14	1	26	12	1	1
TAS2R14	71	66	66	71	83	66	57	72	99	79	74	46	59	54	80	66	60	120	90	100	121	85	84	86	69	83	72	67	89	84	85	88	66	73	81	72	67	82	84	40	68	69	76	77	93	95	59	57	70	60	96	77	72	83	48	75	76	72	57	81	67	56	62	55	75	91	87	81	67	76	76	78	72	74	80	68	54	76	46	75	76	88	78	70	92	65	74	64	66	72	66	69	85	75	77	80	74	66	74	70	94	81	81	66	69	59	65	83	81	69	69	54	70	78	78	68	83	59	78	68	72	40	79	79	62	63	78	64	82	73	66	93	73	84	75	72	61	75	109	47	89	83	82	61	74	50	79	61	77	75	67	89	72	78	73	71	77	67	69	65	103	76	79	69	78	71	59	88	61	54	79	66	54	62	81	81	69	79	81	72	106	75	58	66	73	85	84	63	102	80	74	78	90	61	72	77	75	102	99	64	94	64	56	75	57	67	75	70	60	74	79	67	80	85	68	73	70	77	57	63	53	71	79	78	85	77	64	65	81	79	68	92	82	55	84	71	67	76	98	69	87	59	85	84	56	67	80	71	70	62	78	65	80	56	59	68	99	88	81	86	71	108	71	32	67	120	85	69	67	57	74	64	103	58	69	89	57	90	69	71	76	79	74	86	71	55	80	72	93	88	66	77	85	88	81	62	68	86	63	64	74	64	98	72	58	59	72	76	82	65	86	68	71	75	67	79	91	62	61	67	81	89	71	56	67	80	62	94	93	71	75	88	70	68	79	87	64	87	81	68	61	77	78	76	70	71	67	67	71	80	68	72	115	80	68	61	64	81	93	63	65	88	86	80	66	80	79	76	92	63	84	68	66	66	77	70	61	61	85	81	75	78	68	64	65	69	78	77	105	55	84	115	80	75	80	70	80	85	70	67	72	78	78	69	84	76	58	85	88	53	65	71	77	62	61	68	71	63	73	56	55	67	79	69	85	30	84	69	79	90	75	129	66	82	56	68	76	66	75	63	91	80	71	77	97	72	65	55	57	81	89	77	62	70	72	73	73	75	87	87	77	68	107	77	61	70	82	85	67	64	76	79	121	70	62	93	66	77	82	50	61	68	90	73	73	72	78	90	79	82	69	67	75	77	80	70	81	74	77	62	85	67	71	83	64	84	83	54	75	63	62	111	52	82	53	65	61	62	69	95	78	55	75	85	73	78	85	61	73	70	60	72	87	75	63	66	83	65	75	87	71	59	59	85	77	72	87	85	72	83	65	65	86	71	71	87	79	82	60	66	75	81	80	87	87	66	72	77	65	88	60	81	94	59	94	88	88	68	102	43	78	71	54	78	77	39	65	72	83	61	113	73	91	97	66	90	80	69	70	67	64	83	91	64	81	79	79	77	69	75	76	77	82	94	79	77	77	77	86	77	70	68	63	81	97	81	70	85	73	60	60	78	103	70	63	74	79	86	82	74	69	69	72	89	78	72	74	73	77	62	79	86	59	110	64	81	88	70	67	73	100	105	68	63	74	70	72	55	80	80	67	61	74	82	110	83	82	77	78	75	67	79	73	89	60	94	76	75	72	64	82	79	82	62	113	70	66	74	87	75	70	75	77	62	71	80	63	59	70	62	61	96	86	67	79	97	87	50	66	85	84	80	66	73	84	93	58	60	82	86	90	65	72	63	69	85	66	100	62	85	73	78	79	86	75	70	85	84	61	86	68	97	71	76	61	71	92	78	71	82	94	60	70	79	63	75	72	74	83	49	84	87	93	64	72	97	83	54	70	80	74	45	71	78	90	79	91	82	73	80	78	100	72	77	73	82	79	65	82	88	65	84	74	88	81	113	78	78	80	77	71	74	75	77	64	82	88	75	92	74	65	82	69	64	74	79	56	81	88	88	72	70	75	74	74	64	69	81	77	79	85	72	88	63	71	82	81	61	77	82	83	67	73	80	77	99	70	78	80	87	59	71	69	73	69	54	74	77	78	87	75	62	76	62	77	55	82	79	77	60	73	74	71	77	82	64	82	64	69	67	73	92	71	63	36	75	88	73	72	73	90	81	80	72	88	77	87	72	67	72	89	68	96	62	96	95	69	64	69	87	62	77	67	88	84	79	61	62	54	76	103	89	77	75	73	82	85	65	66	55	81	82	62	99	81	75	72	89	65	65	62	86	80	65	93	26	110	90	74	72	84	62	69	69	86	85	85	75	76	95	66	71	72	70	85	67	84	72	91	83	59	70	73	85	88	92	73	88	60	40	68	59	55	67	66	55	60	86	70	63	83	74	65	79	78	71	76	90	60	92	74	68	74	94	77	62	76	89	62	70	74	82	81	93	75	57	71	67	82	77	92	81	79	89	73	83	58	80	66	81	94	58	70	67	74	74	104	79	76	75	86	65	81	76	78	65	86	69	76	77	95	79	77	57	74	67	104	61	63	80	83	58	66	86	80	84	60	84	80	67	79	69	71	70	77	94	68	77	67	55	87	85	84	79	81	81	66	105	79	80	63
TAS2R16	1	1	1	1	1	1	1	1	1	1	1	1	1	1	1	1	1	18	1	1	1	1	1	1	1	1	1	1	1	1	1	1	1	1	1	1	1	1	1	1	1	1	1	1	1	1	1	1	1	1	1	1	1	1	1	1	1	1	1	1	1	1	1	1	1	1	1	1	1	1	1	1	1	1	1	1	1	1	1	1	1	1	1	1	1	1	1	1	1	1	1	1	1	1	1	1	1	1	1	1	1	1	1	1	1	1	1	1	1	1	1	1	1	1	1	1	1	1	1	1	1	1	1	1	1	1	1	1	1	1	1	1	1	1	1	1	1	1	1	1	1	1	1	1	1	1	1	1	1	1	1	1	1	1	1	1	1	1	1	1	1	1	1	1	1	1	1	1	1	1	1	1	1	1	1	1	1	1	1	1	1	1	1	1	1	1	1	1	1	1	1	1	1	1	1	1	1	1	1	1	1	1	1	1	1	1	1	1	1	1	1	1	1	1	1	1	1	1	1	1	1	1	1	1	1	1	1	1	1	1	1	1	1	1	1	1	1	1	1	1	1	1	1	1	1	1	1	1	1	1	1	1	1	1	1	1	1	1	1	1	1	1	1	1	1	1	1	1	1	1	1	1	1	1	1	1	1	1	1	1	1	1	1	1	1	1	1	1	1	1	1	1	1	1	1	1	1	1	1	1	1	1	1	1	1	1	1	1	1	1	1	1	1	1	1	1	1	1	1	1	1	1	1	1	1	1	1	1	1	1	1	1	1	1	1	1	1	1	1	1	1	1	1	1	1	1	1	1	1	1	1	1	1	1	1	1	1	1	1	1	1	1	1	1	1	1	1	1	1	1	1	1	1	1	1	1	1	1	1	1	1	1	1	1	1	1	1	1	1	1	1	1	1	1	1	1	1	1	1	1	1	1	1	1	1	1	1	1	1	1	1	1	1	1	1	1	1	1	1	1	1	1	1	1	1	1	1	1	1	1	1	1	1	1	1	1	1	1	1	1	1	1	1	1	1	1	1	1	1	1	1	1	1	1	1	1	1	1	1	1	1	1	26	1	1	1	1	1	1	1	1	1	1	1	1	1	1	1	1	1	1	1	1	1	1	1	1	1	1	1	1	1	1	1	1	1	1	1	1	1	1	1	1	1	1	1	1	1	1	1	1	1	1	1	1	1	1	1	1	1	1	1	1	1	1	1	1	1	1	1	1	1	1	1	1	1	1	1	1	1	1	1	1	1	1	1	1	1	1	1	1	1	1	1	1	1	1	1	1	1	1	1	1	1	1	1	1	1	1	1	1	1	1	1	1	1	1	1	1	1	1	1	1	1	1	1	1	1	1	1	1	1	1	1	1	1	1	1	1	1	1	1	1	1	1	1	1	1	1	1	1	1	1	1	1	1	1	1	1	1	1	1	1	1	1	1	1	1	1	1	1	1	1	1	1	1	1	1	1	1	1	1	1	1	1	1	1	1	1	1	1	1	1	1	1	1	1	1	1	1	1	1	1	1	1	1	1	1	1	1	1	1	1	1	1	1	1	1	1	1	1	1	1	1	1	1	1	1	1	1	1	1	1	1	1	1	1	1	1	1	1	1	1	1	1	1	1	1	1	1	1	1	1	1	1	1	1	1	1	1	1	1	1	1	1	1	1	1	1	1	1	1	1	1	1	1	1	1	1	1	1	1	1	1	1	1	1	1	1	1	1	1	1	1	1	1	1	1	1	1	1	1	1	1	1	1	1	1	1	1	1	1	1	1	1	1	1	1	1	1	1	1	1	1	1	1	1	1	1	1	1	1	1	1	1	1	1	1	1	1	1	1	1	1	1	1	1	1	1	1	1	1	1	1	1	1	1	1	1	1	1	1	1	1	1	1	1	1	1	1	1	1	1	1	1	1	1	1	1	1	1	1	1	1	1	1	1	1	1	1	1	1	1	1	1	1	1	1	1	1	1	1	1	1	1	1	1	1	1	1	1	1	1	1	1	1	1	1	1	1	1	1	1	1	1	1	1	1	1	1	1	1	1	1	1	1	1	1	1	1	1	1	1	1	1	1	1	1	1	1	1	1	1	1	1	1	1	1	1	1	1	1	1	1	1	1	1	1	1	1	1	1	1	1	1	1	1	1	1	1	1	1	1	1	1	1	1	1	1	1	1	1	1	1	1	1	1	1	1	1	1	1	1	1	1	1	1	1	1	1	1	1	1	1	1	1	1	1	1	1	1	1	1	1	1	1	1	1	1	1	1	1	1	1	1	1	1	1	1	1	1	1	1	1	1	1	1	1	1	1	1	1	1	1	1	1	1	1	1	1	1	1	1	1	1	1	1	1	1	1	1	1	1	1	1	1	1	1	1	1	12	1	1	1	1	1	1	1	1	1	1	1	1	1	1	1	1	1	1	1	1	1	1	1	1	1	1	1	1	19	1	1	1	1	1	1	1	1	1	1	1	1	1	1	1	1	1	1	1	1	1	1	1	1	57	1	1	1	1	1	1
TAS2R19	38	9	1	23	1	27	45	24	29	10	39	15	22	1	45	28	14	105	24	47	102	44	45	43	16	1	17	20	20	17	44	32	23	1	27	16	32	17	35	1	30	11	32	17	34	35	15	25	16	14	54	45	21	19	1	1	28	24	1	30	24	1	18	35	1	51	36	14	12	19	49	1	11	1	1	1	16	22	1	27	18	1	16	1	54	34	17	30	17	15	16	25	35	13	13	12	1	12	17	16	23	1	14	1	14	1	34	21	32	1	15	15	25	38	25	25	17	10	1	39	34	1	20	26	15	1	28	15	16	1	1	30	1	12	11	8	35	30	89	1	36	39	1	20	16	12	18	1	9	25	10	36	26	53	30	21	1	1	19	1	33	39	21	15	1	8	17	53	9	16	34	20	11	20	1	34	14	20	30	41	71	1	16	22	1	36	14	1	87	1	20	10	31	1	18	15	24	34	53	1	46	9	1	18	10	19	38	1	13	14	30	1	1	15	14	27	26	36	1	48	14	20	18	28	28	43	1	15	44	39	21	20	36	10	43	27	15	23	36	26	45	30	51	1	1	1	37	15	15	16	1	32	42	10	14	26	46	27	1	23	1	92	19	17	14	97	35	31	1	9	20	1	53	1	9	30	15	25	1	24	37	34	1	43	10	15	23	1	36	33	22	14	45	33	42	9	19	35	23	25	11	1	46	19	1	33	28	13	1	1	21	1	30	37	1	32	29	20	26	25	20	38	1	21	41	1	25	43	19	28	33	1	15	22	30	1	24	19	31	1	1	23	33	1	1	33	21	1	12	20	22	10	96	13	23	17	1	21	43	9	9	49	29	9	15	1	1	19	49	1	10	17	1	30	25	17	15	15	33	23	15	29	12	13	32	21	24	17	96	12	40	90	25	13	32	20	41	38	39	11	31	40	26	26	52	1	24	41	27	1	1	18	12	1	11	12	1	1	18	33	14	14	12	15	11	1	26	14	29	50	34	116	1	57	1	32	20	1	35	26	27	22	30	24	35	19	20	1	20	21	59	12	9	1	23	19	24	41	40	34	32	26	86	40	39	18	1	43	19	17	23	39	106	13	26	39	16	1	1	1	1	26	28	17	11	47	1	28	33	19	23	17	32	13	12	18	21	28	1	1	39	27	21	25	1	45	13	1	34	44	16	40	1	27	16	15	1	5	22	34	11	14	28	34	1	29	20	9	24	39	23	35	26	19	1	20	20	1	15	13	12	1	18	15	18	13	38	20	31	30	9	14	29	15	22	25	35	24	11	28	16	18	44	43	13	8	24	38	1	32	1	27	32	1	39	40	38	34	44	15	48	13	11	25	25	28	23	26	35	20	47	14	26	1	27	24	44	1	12	17	19	46	36	17	46	20	22	34	30	36	54	29	34	29	26	34	39	19	34	32	26	23	1	1	29	24	20	17	21	1	18	41	48	1	22	31	32	41	1	25	25	30	1	48	24	36	1	1	31	14	13	46	23	73	11	1	38	1	1	29	43	67	1	22	1	27	48	23	20	20	10	13	14	31	70	14	38	1	44	11	11	22	35	44	11	15	18	31	1	1	29	49	15	29	48	11	22	30	20	36	22	32	41	8	1	1	11	1	1	29	17	46	32	1	32	39	46	1	35	18	22	25	1	10	52	39	14	25	30	26	28	34	30	14	1	46	26	57	17	57	26	35	20	42	48	12	39	44	28	43	1	22	1	40	16	24	52	24	16	38	28	18	20	32	1	29	38	1	27	1	29	35	33	13	24	38	22	12	1	22	24	13	15	24	60	21	31	29	31	1	31	66	40	1	1	32	18	36	49	20	15	36	11	37	25	37	43	29	33	31	1	48	26	27	9	59	49	12	24	32	1	14	23	31	22	39	36	17	1	54	1	13	31	36	14	15	23	25	40	29	30	17	46	9	14	32	26	1	32	41	40	1	31	56	11	37	20	25	11	37	30	14	1	29	31	1	23	1	47	39	41	13	43	25	35	16	13	25	36	1	11	21	26	39	40	12	29	33	1	25	12	36	39	1	1	10	45	21	19	19	60	42	23	18	43	40	37	13	15	29	37	18	70	1	32	51	12	20	28	1	10	24	32	38	1	14	1	34	1	18	33	19	29	10	22	25	31	14	45	11	23	35	24	32	17	24	11	72	1	13	19	31	39	12	32	29	46	39	53	22	28	26	42	36	21	15	39	14	35	38	18	24	1	20	39	24	25	1	41	47	8	12	17	1	23	37	42	25	30	12	18	31	1	28	29	9	17	20	17	31	35	1	1	23	12	32	1	31	12	42	1	29	20	46	14	17	31	33	25	26	1	36	41	34	22	27	20	1	37	1	46	40	24	31	29	24	12	34	11	34	29	22	29	17	16	40	54	39	11	27	32	10	25	23	23	30	48	18	25	30	43	36	25	33	43	1	49	1	28	43	31	38	20	29	39	46	11	42	53	21	23	1	29	32	21	52	10	24	22	26	28	15	39	41	61	14	1	61	34	26	21
TAS2R20	34	45	47	51	75	53	15	66	64	63	54	30	27	48	67	51	46	107	51	75	104	54	56	73	25	32	25	39	75	74	71	69	40	50	68	43	54	76	57	40	58	60	68	37	74	84	37	32	52	54	80	66	55	52	29	55	28	52	39	48	51	36	33	50	43	86	56	46	49	66	37	71	44	60	64	48	41	30	35	51	48	59	60	43	41	43	40	51	47	48	47	56	66	73	40	57	37	35	43	36	53	52	57	41	43	51	40	26	60	55	59	40	25	68	65	33	49	21	46	52	47	40	48	51	41	45	55	38	16	53	37	79	51	68	55	53	35	49	91	19	81	64	78	48	40	38	18	22	43	49	21	52	26	79	41	59	18	47	45	42	86	52	58	53	29	46	26	87	29	43	57	51	37	49	54	70	44	51	56	63	98	9	1	51	33	71	62	20	84	46	65	56	69	48	54	52	42	61	79	34	50	15	34	67	30	28	57	47	51	56	63	17	52	57	38	64	50	54	49	32	36	57	71	61	67	50	27	40	63	68	47	59	63	40	52	49	51	56	75	48	75	44	46	35	14	47	46	28	45	39	69	51	77	31	50	44	65	66	59	49	61	91	57	1	57	97	68	50	1	32	45	16	67	14	26	78	54	77	43	57	61	48	54	59	64	33	61	58	72	58	58	66	64	55	68	45	29	46	33	57	52	29	76	46	46	51	61	30	55	41	71	44	33	63	36	44	64	49	60	47	61	63	26	36	24	37	43	79	66	59	38	13	53	56	46	48	50	52	62	49	45	55	54	51	35	54	33	55	51	73	45	49	92	58	40	17	50	60	73	31	19	81	65	55	34	45	40	50	74	35	78	37	59	45	47	21	40	43	18	57	49	70	43	26	46	63	52	55	90	19	60	95	55	62	37	57	59	52	60	43	53	65	70	62	62	56	42	41	48	29	17	55	42	39	39	37	42	20	42	42	36	44	37	15	69	21	59	31	58	85	54	111	54	75	64	44	54	40	53	26	97	60	41	62	66	60	46	32	41	62	76	50	32	61	58	19	50	50	63	72	58	68	83	52	62	44	57	62	40	60	62	46	106	40	32	79	37	54	64	29	31	48	73	63	57	65	31	88	61	59	49	51	55	65	68	51	67	45	31	42	74	38	50	56	27	66	50	21	34	71	44	61	35	79	38	54	39	17	49	75	48	38	40	83	33	70	43	48	54	59	33	38	68	58	35	37	52	51	62	70	68	19	53	55	44	41	67	57	57	76	30	44	77	54	37	68	60	56	32	36	53	58	62	43	69	32	57	63	29	71	51	61	84	35	66	65	62	44	71	1	63	43	26	40	59	22	45	45	51	43	66	40	72	51	41	61	67	48	28	46	59	64	63	47	63	49	36	50	50	54	74	54	49	51	50	42	54	57	70	51	40	61	35	50	71	59	41	26	54	58	52	61	88	17	39	51	59	65	54	57	48	53	51	71	60	45	32	58	64	36	55	65	45	92	50	67	67	40	1	52	70	74	60	32	57	45	76	51	53	64	52	38	27	46	104	64	63	38	47	59	69	36	59	68	39	60	57	53	36	34	56	43	66	39	92	36	26	51	74	51	59	49	55	33	43	22	30	28	38	57	46	87	50	36	63	71	77	40	48	57	52	55	28	34	74	63	44	37	36	45	56	39	53	25	29	68	38	79	49	74	42	61	49	67	67	65	68	65	28	75	54	54	23	68	42	31	26	49	39	65	70	1	50	63	32	34	44	48	66	24	34	42	61	43	39	75	57	44	56	37	45	43	55	48	68	43	79	58	46	49	57	83	44	43	56	64	58	1	73	52	34	50	46	68	44	54	73	49	60	66	39	67	66	60	37	67	79	19	75	47	51	41	42	51	35	68	51	58	55	69	16	43	60	56	52	42	48	65	30	44	58	48	68	42	58	62	58	45	55	72	51	44	63	54	36	65	49	60	26	74	55	53	43	59	54	27	54	49	57	81	69	31	63	51	46	33	48	51	65	26	56	51	54	70	64	39	66	50	14	35	38	47	52	30	1	16	80	62	42	53	84	66	33	46	62	54	53	43	50	48	42	36	81	44	81	66	54	30	50	51	32	53	49	50	56	51	34	50	31	37	58	51	61	36	44	58	58	28	56	53	74	50	47	67	61	44	49	81	15	45	63	51	76	43	69	43	88	62	73	56	55	44	54	52	52	64	43	67	64	67	27	43	45	30	53	45	59	43	75	61	42	28	26	65	56	73	50	73	48	32	44	41	38	48	57	49	42	67	62	50	46	42	40	64	62	54	55	61	51	71	61	44	51	69	54	35	44	36	35	45	32	61	63	53	34	39	30	22	54	18	78	56	62	76	49	40	41	72	35	65	65	38	55	37	36	52	92	60	23	62	63	34	63	35	63	57	75	43	44	58	61	51	53	53	50	59	84	20	37	78	63	41	29	64	44	66	46	60	71	41	50	25	46	67	56	62	42	64	36	38	72	49	59	54	68	44	54	79	43	61	49
TAS2R30	1	1	1	1	1	18	1	28	1	10	1	1	8	1	1	1	1	127	16	22	126	1	1	12	1	17	1	1	12	17	1	1	15	1	13	1	1	1	10	29	18	1	16	1	1	14	1	1	1	14	14	20	10	1	1	1	1	1	20	1	1	1	1	21	1	25	11	1	1	12	1	13	11	1	30	1	21	11	1	10	18	11	1	18	1	1	17	16	11	23	10	8	9	1	1	12	1	1	1	1	9	1	22	1	1	11	13	1	12	1	15	1	1	1	36	1	17	1	1	1	10	1	1	1	1	8	1	20	1	1	26	26	1	1	17	1	19	11	113	1	14	14	12	1	1	12	1	1	9	25	10	1	1	1	9	1	1	1	9	18	16	23	1	1	1	1	1	21	1	1	1	9	18	1	1	12	14	1	1	1	44	1	1	1	18	1	14	1	112	17	1	1	17	1	18	15	1	8	32	1	1	1	1	1	10	12	23	1	13	1	11	17	1	15	1	18	1	1	13	44	1	20	1	19	1	1	1	1	21	24	27	1	17	1	22	1	15	11	24	13	22	8	13	1	1	1	1	15	1	1	1	1	1	1	8	1	1	11	1	1	1	113	1	1	1	123	1	1	1	9	20	16	1	1	15	1	15	12	23	1	1	1	1	1	1	1	1	1	13	15	10	1	25	1	22	1	1	14	1	1	1	1	1	19	1	1	10	1	1	1	1	1	1	1	14	1	1	10	17	10	1	1	1	1	1	1	1	12	29	22	1	1	1	1	26	1	1	1	1	19	13	1	1	1	1	1	21	10	1	9	1	10	119	21	1	1	10	1	1	1	1	1	1	1	1	20	1	1	28	1	1	1	1	1	16	1	1	1	1	1	1	1	1	1	1	1	12	11	112	1	1	113	13	1	1	13	1	1	13	1	21	13	1	15	10	1	1	12	18	29	1	12	1	1	11	1	1	1	27	1	1	1	28	15	1	1	13	1	8	29	1	133	1	1	1	11	1	1	1	13	11	1	10	1	21	1	1	16	12	8	12	1	1	1	1	1	1	1	1	1	1	1	105	1	22	1	1	12	1	1	1	1	127	13	1	1	1	1	1	1	1	1	24	10	22	17	1	1	18	1	1	1	12	1	1	1	26	1	1	1	1	1	1	1	1	28	1	1	1	19	16	1	1	8	1	15	1	1	10	24	1	1	1	1	1	1	1	1	1	30	1	1	1	1	14	13	20	1	1	1	12	1	1	1	27	13	1	1	14	24	1	1	29	20	1	1	1	28	1	1	16	18	1	1	13	1	12	12	1	22	1	1	28	1	1	1	18	1	1	1	31	1	1	14	17	22	1	11	12	1	62	18	1	1	1	1	21	1	1	1	12	27	1	1	21	1	1	1	1	10	1	22	1	1	1	1	19	24	1	12	1	1	1	1	1	12	1	11	1	1	1	28	31	11	11	1	41	1	1	12	1	20	1	36	10	1	8	22	18	1	1	27	19	30	1	1	11	11	1	1	18	18	1	1	1	18	28	33	12	1	1	1	1	18	45	1	18	1	23	1	17	1	13	25	1	24	11	1	12	1	11	18	15	9	14	1	1	20	13	1	1	1	30	1	1	1	1	1	9	1	11	1	1	1	12	24	13	17	1	18	22	1	1	1	27	29	14	10	1	11	12	1	1	9	1	28	1	36	1	1	13	1	12	26	9	1	12	1	15	46	1	17	1	10	1	18	23	16	1	32	28	1	1	1	1	1	16	15	1	19	1	1	29	21	12	15	1	12	1	1	12	26	1	15	9	1	31	1	1	1	1	1	19	1	17	14	11	14	13	1	9	1	17	1	32	1	1	20	28	12	1	1	10	1	1	21	35	1	15	1	1	1	1	1	1	13	13	1	1	19	1	1	1	1	1	1	9	21	1	17	1	11	27	1	1	1	21	1	12	1	12	16	11	17	23	21	15	12	1	56	15	8	1	1	12	1	1	1	1	27	14	1	1	13	1	10	1	13	13	8	11	26	1	28	1	1	12	16	1	10	1	13	1	1	1	1	1	11	19	1	34	1	1	18	12	12	21	1	9	1	1	1	1	12	1	25	1	10	28	26	10	1	10	10	18	14	1	1	1	12	23	24	10	17	1	1	16	1	1	11	1	16	1	28	10	24	1	21	1	1	1	13	1	1	14	25	41	24	19	1	23	19	11	1	31	33	25	14	1	31	1	1	1	9	32	1	1	1	14	19	8	1	11	24	1	35	1	1	17	1	12	48	1	9	1	1	11	1	1	1	11	1	1	15	1	1	12	23	1	30	1	1	1	10	1	1	16	11	1	1	1	20	29	10	10	14	1	1	1	66	21	23	10	1	1	20	24	24	1	1	20	1	23	1	1	21	1	1	1	8	1	10	10	18	1	1	32	1	1	11	11	22	1	30	1	1	28	1	10	19	1	14	1	1	10	1	11	13	33	10	1	1	1	1	1	27	1	1	1	1	23	1	14	1	80	14	1	33	19	1	10
TAS2R31	29	19	16	1	32	18	36	31	39	17	36	1	29	22	46	28	1	98	16	32	107	33	18	25	25	17	17	20	36	1	41	36	23	25	31	1	32	32	48	19	1	27	34	17	38	1	23	42	25	1	54	39	16	39	1	16	28	38	25	26	24	1	1	48	1	42	46	19	19	12	49	1	26	14	24	14	50	17	16	20	11	23	1	1	35	34	26	35	26	29	1	1	33	13	13	1	15	28	17	25	40	22	14	18	1	1	21	13	35	22	29	1	42	29	25	29	32	16	21	1	40	1	38	26	15	8	23	9	1	24	1	30	1	12	22	21	29	11	91	35	32	48	25	1	31	12	27	1	28	25	47	44	32	47	20	13	33	16	25	34	31	20	31	23	29	31	30	43	1	10	12	20	26	20	1	28	28	1	30	1	60	14	24	1	1	22	36	20	92	17	13	16	31	28	18	15	30	33	46	16	37	20	1	27	20	19	34	10	13	16	11	1	1	23	22	35	1	27	21	77	1	1	18	41	12	55	16	1	31	41	21	30	26	17	49	18	29	27	50	1	41	39	79	16	14	1	42	1	41	24	1	1	33	21	30	1	47	49	1	19	26	94	19	25	14	95	29	1	1	22	45	25	60	1	9	26	34	38	29	16	26	12	1	17	17	1	33	18	43	29	51	22	31	10	39	9	12	22	11	30	1	1	41	1	40	29	47	30	21	15	21	11	13	41	14	32	20	16	17	21	36	42	32	29	24	1	25	33	1	14	27	21	15	26	39	1	29	19	26	19	25	22	30	1	22	38	36	25	19	42	9	16	100	21	28	17	28	31	43	1	9	1	23	32	15	20	1	1	56	1	20	32	40	27	39	10	23	15	18	43	15	29	1	31	26	21	38	41	94	29	43	90	33	13	1	20	37	41	29	33	14	31	13	42	54	30	16	48	38	1	1	21	23	1	17	28	1	10	1	18	14	28	12	41	11	26	26	21	24	46	40	114	33	57	24	17	20	29	12	13	38	46	30	43	40	12	16	20	36	8	59	1	19	30	18	1	24	1	35	19	22	39	94	17	49	37	30	32	35	25	1	28	110	27	17	34	1	12	17	9	1	26	26	21	1	1	31	24	1	29	33	32	1	29	32	1	40	33	1	16	34	45	28	32	21	42	41	1	27	44	1	37	1	44	24	1	14	1	17	31	11	14	1	35	20	43	1	15	18	34	18	35	26	19	1	1	20	26	33	34	30	28	1	34	36	19	30	20	14	41	14	14	25	20	22	40	42	36	32	22	37	36	44	43	13	8	42	32	32	45	1	33	47	24	12	23	44	42	13	15	40	26	29	48	31	22	23	30	34	33	69	37	34	21	27	32	15	33	12	32	24	47	28	26	42	13	1	51	30	34	52	22	34	33	20	43	45	20	53	40	29	28	12	42	32	35	29	22	37	36	23	32	70	37	22	33	41	49	36	40	10	26	23	46	32	26	26	14	31	22	20	41	31	76	1	35	18	18	30	26	52	43	39	22	30	18	68	23	43	27	16	1	22	40	66	22	38	15	44	40	12	39	40	38	26	34	30	47	12	23	32	48	41	31	58	11	22	31	33	43	29	37	26	8	1	22	1	24	34	36	32	48	32	22	38	36	59	10	34	37	46	25	1	10	56	51	22	30	30	45	34	1	17	22	22	45	17	56	1	45	37	35	25	48	44	1	43	34	15	45	1	43	1	31	10	28	75	27	35	48	19	27	36	24	1	41	33	41	44	34	32	52	43	13	52	43	37	19	24	39	43	13	1	29	61	39	45	23	31	31	44	63	52	24	26	53	23	22	38	30	32	41	11	45	38	41	51	29	44	41	21	36	10	1	32	62	49	48	38	47	27	14	23	28	18	33	20	43	45	41	27	20	1	55	22	27	26	39	37	35	42	11	44	19	54	44	37	15	36	43	35	1	23	61	1	52	36	32	26	43	38	33	27	36	28	1	12	34	39	36	56	1	34	1	16	21	30	1	39	1	27	26	26	62	36	28	46	37	1	25	51	47	44	11	1	10	34	34	12	26	62	51	12	15	37	38	42	33	15	1	31	18	51	19	22	46	1	27	22	17	1	34	32	32	18	32	21	30	1	12	60	28	52	17	37	20	25	37	31	1	15	51	16	45	25	31	11	69	1	17	28	31	48	24	41	25	52	64	64	32	23	15	34	35	38	37	25	1	24	40	1	24	11	1	52	24	10	29	48	55	30	37	36	31	38	43	37	48	32	25	18	50	21	35	32	26	11	30	47	31	45	20	33	33	19	22	27	45	29	51	23	37	33	46	46	17	37	44	31	15	14	25	29	17	22	18	1	11	29	23	47	36	24	38	1	56	1	40	1	50	36	1	23	12	34	34	54	36	11	21	40	31	31	18	14	34	66	10	28	61	40	14	43	43	36	1	34	20	33	58	35	31	32	37	69	44	27	42	64	10	40	8	38	30	31	49	10	49	44	14	40	1	42	39	82	22	15	71	46	21	10
TAS2R38	24	9	1	1	1	1	1	1	19	1	1	27	1	1	35	1	1	39	1	1	1	12	1	1	1	1	1	1	78	1	49	1	1	1	13	1	25	1	20	19	46	1	53	46	30	85	1	12	1	1	1	1	1	1	1	21	1	34	25	1	1	1	1	1	43	63	1	48	1	32	17	1	35	1	1	62	1	1	1	1	1	11	1	1	1	1	1	1	17	1	1	1	69	1	1	82	33	28	1	1	1	1	1	1	1	63	1	1	1	1	15	1	1	55	1	1	1	1	1	13	1	1	1	1	1	13	1	1	1	1	1	1	1	1	39	33	35	11	1	1	14	57	1	1	1	1	1	1	1	1	1	44	1	16	27	1	1	24	1	1	74	9	1	1	1	1	1	1	1	1	1	39	1	1	1	1	1	1	1	1	1	1	1	1	1	1	1	1	1	1	1	1	25	1	1	1	1	8	1	1	32	9	1	1	1	39	11	1	1	1	1	1	1	1	1	18	1	1	1	14	1	1	1	1	1	1	1	1	10	1	1	1	26	1	36	1	1	1	1	13	1	17	30	39	14	1	1	1	1	1	1	1	11	25	1	1	1	1	1	35	1	1	1	1	1	19	1	1	17	1	1	1	46	1	15	1	1	1	1	1	1	1	1	1	1	1	1	1	1	1	1	1	1	1	1	1	1	1	18	1	1	1	10	1	1	1	16	1	1	1	1	1	30	1	1	1	1	1	1	1	1	25	1	1	1	1	1	1	1	1	1	13	15	35	11	1	1	1	1	1	1	1	1	1	11	1	1	1	1	26	1	1	20	1	1	1	1	1	1	1	1	35	1	24	1	1	1	1	1	1	1	1	45	1	1	1	1	50	27	1	9	77	12	13	1	1	1	30	1	1	1	1	45	1	1	1	1	1	13	1	1	26	1	1	40	1	1	1	1	1	1	36	27	1	51	37	1	10	1	1	1	1	1	1	1	1	1	31	1	15	1	1	76	1	1	1	1	1	1	20	72	1	1	1	1	24	1	10	1	1	69	1	1	13	1	12	1	1	1	1	14	1	1	1	1	1	16	1	1	1	60	1	21	1	1	31	1	1	1	1	48	1	1	1	1	1	43	1	1	46	1	1	1	1	1	1	1	1	1	1	1	1	54	1	1	1	1	14	1	1	1	1	1	24	1	1	1	1	40	18	18	1	1	65	26	1	1	66	74	26	1	1	1	1	14	1	12	9	1	1	1	1	27	1	1	1	1	16	1	15	30	1	22	1	1	36	1	12	41	14	33	42	1	1	20	8	28	42	25	34	1	11	1	1	1	1	11	55	54	45	13	26	1	22	29	1	36	47	40	1	40	25	21	1	34	45	30	23	24	41	40	9	29	35	48	1	42	11	1	10	1	52	1	1	1	1	1	34	1	40	1	1	28	1	57	1	1	1	56	1	23	57	1	32	35	51	1	37	20	42	10	13	1	58	10	26	1	42	74	14	30	18	9	26	36	55	11	11	1	42	23	1	48	37	10	1	14	15	54	13	16	56	22	23	1	39	27	1	27	1	11	36	35	29	11	34	59	13	1	18	63	1	64	1	28	1	42	30	1	14	1	1	20	14	1	1	17	12	1	1	17	36	27	1	1	24	31	1	1	12	32	1	1	1	62	1	54	30	30	1	12	1	37	28	1	37	1	33	1	1	26	1	1	21	39	29	60	1	9	37	1	41	1	31	1	24	55	74	1	60	55	34	30	12	24	50	34	36	1	34	10	1	53	13	82	42	17	12	1	11	1	20	1	1	24	17	35	23	1	54	51	1	29	20	49	61	1	14	1	1	15	50	1	48	12	19	40	20	1	19	16	14	1	56	1	1	31	1	24	11	14	38	1	10	11	25	13	1	71	35	53	13	1	14	1	9	54	103	13	45	14	6	1	9	52	53	13	1	20	1	32	1	31	51	11	26	1	1	17	1	44	1	1	38	59	1	40	1	65	48	49	1	1	20	1	1	13	1	13	26	1	73	1	12	25	12	58	10	1	1	1	1	83	1	1	16	34	34	25	15	40	1	25	18	33	25	26	13	1	15	62	1	56	1	1	1	35	1	1	1	10	15	10	16	1	32	1	26	17	18	1	12	10	1	30	1	1	1	31	11	50	35	1	32	36	1	1	76	15	13	1	26	13	1	1	29	20	71	12	28	23	1	26	36	41	23	20	14	42	1	18	12	55	1	60	1	1	15	22	47	1	1	47	54	1	28	1	31	22	1	18	68	10	1	35	1	29	26	36	1	30	20	33	1	1	35	1	19	35	35	23	11	1	1	1	1	73	11	1	23	1	36	34	65	29	14	20	1	40	1	12	43	43	1	1	46	1	18	22	1	20	1	15	60	16	1	37	1	11	35	17	10	1	33	23	13	9	1	1	36	18	14	10	39	31	1	1	9	1	1	25	21	49	15	41	29	1	1	23	1	1	51	9	51	1	1	31	51	33	1	91	1	1	1	65	22	1	33	61	37	21
TAS2R39	1	1	1	1	1	1	1	1	1	10	1	1	1	1	1	1	1	75	1	1	45	1	1	1	1	1	1	1	1	1	1	1	1	1	1	1	1	1	1	1	1	1	1	1	1	1	1	1	1	1	1	1	1	1	1	1	1	1	1	1	1	1	1	1	1	1	1	1	1	1	1	1	1	1	1	1	1	1	1	1	1	1	1	1	1	1	1	1	1	1	1	14	1	1	1	1	1	1	1	1	1	1	1	1	1	1	1	1	1	1	1	1	1	1	1	1	1	1	1	1	1	1	1	1	1	1	1	1	1	1	1	1	1	1	1	1	1	1	44	1	1	1	1	1	1	1	1	1	9	1	1	1	1	1	1	1	1	1	1	1	1	1	1	1	1	1	1	1	1	1	1	1	1	1	1	1	1	1	1	1	14	1	16	1	1	1	1	1	52	1	1	1	1	1	1	1	1	1	1	1	1	1	1	1	1	1	1	1	1	1	1	1	1	1	1	1	1	1	1	1	1	1	1	1	1	1	1	1	1	1	1	1	1	1	1	1	1	1	1	1	1	1	1	1	1	1	1	1	1	1	1	1	1	1	1	1	1	1	1	1	1	31	1	1	1	15	1	1	1	1	1	1	1	1	1	1	15	1	1	1	1	1	1	1	1	1	1	1	1	1	1	1	1	1	1	1	1	1	1	1	1	1	1	1	1	1	1	1	1	1	1	1	1	1	1	1	1	1	1	1	1	1	1	1	1	15	1	1	1	1	1	1	1	1	1	1	1	1	1	1	1	1	1	1	1	1	1	1	1	1	1	1	57	1	1	1	1	1	1	1	1	1	1	1	1	1	1	1	1	1	10	1	1	1	1	1	1	1	1	1	1	1	1	1	1	1	1	1	42	1	1	42	1	1	1	1	1	1	1	1	1	1	1	1	1	1	1	1	1	1	1	1	1	1	1	1	1	1	1	1	1	1	1	1	1	1	1	1	1	1	1	47	1	1	1	1	1	1	1	1	1	1	1	1	1	1	1	1	1	1	1	1	1	1	1	1	1	1	12	1	1	1	1	1	1	1	1	1	1	1	1	1	40	1	1	1	1	1	1	1	1	9	12	1	1	1	1	1	1	1	1	1	1	1	1	1	1	1	1	1	1	1	1	1	1	1	1	1	1	1	1	1	1	1	1	1	1	1	1	1	1	1	1	1	1	1	1	1	1	1	1	1	1	1	1	1	1	1	1	1	1	1	1	1	1	1	1	1	1	1	1	1	1	1	17	1	1	1	1	1	1	1	1	1	1	1	1	1	1	1	1	1	1	1	1	1	1	1	1	1	1	1	1	1	1	1	1	1	1	1	1	1	1	1	1	1	1	1	1	1	1	1	1	1	1	1	1	1	1	1	1	1	1	1	1	1	1	1	1	1	1	1	1	1	1	1	1	1	1	1	1	1	1	1	1	1	1	1	1	1	1	1	1	1	1	1	1	1	1	1	1	1	1	1	1	1	1	1	1	1	1	1	1	1	1	1	1	1	1	1	1	1	1	1	1	1	1	1	1	1	1	1	1	1	1	1	1	1	1	1	1	1	1	1	1	1	1	1	1	1	1	1	1	1	1	1	1	1	1	1	1	1	1	1	1	1	1	1	1	1	1	1	1	1	1	1	14	1	1	1	1	1	1	1	1	1	1	1	1	1	1	1	1	1	9	1	1	1	1	1	1	1	1	1	1	1	1	1	1	1	1	1	1	1	1	15	1	1	1	1	1	1	15	1	1	1	1	1	1	1	1	1	1	1	1	1	1	1	1	1	1	1	1	1	1	1	1	1	1	1	1	1	11	1	1	1	1	1	1	1	1	1	1	1	1	1	1	1	1	1	1	1	1	1	1	1	1	1	1	1	1	1	1	1	1	1	1	10	1	1	1	1	1	1	1	1	1	1	1	1	1	1	1	1	1	1	1	1	1	1	1	1	1	1	1	1	1	1	1	1	1	1	1	1	10	1	1	1	1	1	1	1	1	1	1	1	1	1	1	1	1	1	1	1	1	1	1	1	1	1	1	1	1	1	1	1	1	1	1	1	1	1	1	1	1	1	1	1	1	1	1	1	1	1	1	1	1	1	1	1	1	1	1	1	1	1	1	1	1	1	1	1	1	1	1	1	1	1	1	1	1	1	1	1	1	1	1	1	1	1	1	1	1	1	1	1	1	1	12	1	1	1	1	1	1	1	1	1	1	1	1	1	1	1	1	1	1	1	1	1	1	14	1	1	1	1	1	1	1	1	1	1	1	1	1	1	1	1	1	1	1	1	1	1	1	1	1	1	10	1	1	1	1	1	1	1	1	1	1	1	1	1	1	1	1	1	1	1	1	1	1	1	1	1	1	1	1	1	1	1	1	1	1	1	1	1	1	1	1	1	1	1	1	13	1	1	1	1	1	1	1	1	1	1	1	1	1	1	1	1	1	1	1	1	1	1	1	1	1	1	1	1	1	1	68	1	1	1	1	1	1
TAS2R4	72	42	51	55	62	57	52	56	31	53	51	39	46	29	62	40	14	105	62	72	114	77	73	75	25	46	48	45	67	54	75	48	40	60	63	66	36	65	65	66	80	63	46	49	58	73	29	29	58	58	59	70	64	59	41	42	65	38	36	65	66	54	38	58	21	72	34	66	38	73	47	66	55	56	67	28	73	69	16	64	33	69	71	53	57	23	56	70	57	62	81	53	74	60	76	102	23	46	40	59	9	64	71	50	35	77	13	40	67	65	64	40	39	79	12	43	64	33	31	52	61	36	20	26	44	61	61	50	61	43	1	73	61	75	60	54	58	52	105	40	82	40	52	65	67	44	1	59	53	64	24	62	51	45	72	53	33	47	25	51	87	55	73	49	51	32	17	79	40	25	51	54	49	70	80	56	39	54	64	62	78	19	1	63	41	83	71	20	117	67	61	41	58	44	52	69	47	50	79	38	22	9	40	62	43	58	61	46	64	47	55	17	38	53	14	58	68	40	55	60	51	63	24	37	64	55	43	50	72	53	53	36	70	49	65	63	49	82	71	48	60	17	94	24	27	46	37	28	54	30	82	48	79	25	66	47	65	70	78	61	60	89	62	1	67	106	50	56	32	36	45	16	57	22	39	89	75	75	66	78	70	28	74	53	74	37	45	61	45	68	80	57	77	60	59	40	38	43	50	77	52	42	69	43	53	37	51	20	76	61	59	69	57	65	36	58	77	55	40	50	71	70	17	47	46	51	53	62	19	46	27	13	69	79	32	46	57	62	66	39	33	41	45	29	66	56	80	46	63	77	52	80	113	48	61	32	67	71	69	46	23	68	62	53	50	30	38	29	62	42	58	26	66	38	59	28	47	52	52	66	76	68	55	37	66	49	58	54	96	29	85	98	69	56	72	33	54	54	58	59	50	82	65	45	60	51	47	49	54	19	1	60	34	45	48	39	39	53	66	54	50	41	39	30	69	26	68	27	73	75	36	101	55	84	70	29	41	60	59	39	69	78	47	51	73	63	62	46	1	74	78	37	46	75	67	25	46	68	60	72	63	64	107	55	44	44	57	60	47	64	53	73	117	59	37	84	33	61	62	26	46	51	59	68	67	57	55	79	61	74	36	53	62	59	75	57	68	56	16	42	64	38	61	72	31	70	68	54	1	53	44	40	35	64	34	49	67	27	63	75	65	61	45	67	39	68	40	50	38	60	44	44	60	66	59	37	60	47	78	73	50	28	33	51	53	48	63	49	67	67	48	28	76	67	22	46	56	65	32	57	55	70	22	60	56	42	59	54	46	59	29	57	73	20	39	34	42	46	82	1	60	41	29	38	59	36	42	35	56	51	73	45	60	64	27	40	48	39	43	49	66	50	57	17	58	34	32	37	54	69	52	47	57	45	56	26	48	66	27	47	66	62	48	38	60	61	55	22	55	42	62	60	66	41	55	54	49	41	61	35	17	60	51	48	33	32	30	33	80	54	68	46	52	64	48	52	48	30	1	17	40	66	61	42	54	54	65	29	46	63	28	47	22	34	63	64	74	41	36	35	79	44	53	46	60	61	77	13	55	27	61	40	52	40	46	50	10	62	53	60	44	52	43	38	23	18	22	19	55	64	45	69	63	22	52	34	49	36	54	54	66	35	36	42	80	81	65	49	54	50	37	1	44	49	17	41	10	69	40	69	61	66	55	44	73	40	58	63	38	78	31	32	11	85	28	38	47	77	10	69	71	18	33	59	12	15	43	34	38	34	45	32	80	54	72	66	53	42	60	11	43	33	41	63	85	47	72	59	50	38	37	41	56	35	69	71	60	52	46	58	38	68	39	37	57	34	54	12	61	68	43	41	64	72	54	76	49	19	24	34	55	22	23	41	39	57	56	54	49	57	27	39	49	22	48	39	55	68	62	72	54	47	71	35	53	66	56	33	66	74	48	54	70	78	59	59	52	55	26	66	79	55	27	58	43	23	69	39	57	90	46	37	62	50	42	52	72	33	65	35	60	49	60	63	46	34	58	30	1	47	54	20	74	43	1	1	48	52	29	49	48	54	42	50	49	53	64	20	50	34	55	39	73	29	61	33	70	20	46	17	38	39	53	41	59	54	47	63	21	39	33	51	59	38	26	59	58	18	54	23	77	40	57	75	68	39	32	69	36	36	60	54	58	52	53	62	58	34	76	46	77	50	80	47	57	42	20	39	48	55	18	37	61	56	67	42	64	29	46	63	49	57	35	62	27	67	33	40	48	52	41	71	48	61	57	28	32	52	53	21	41	30	1	52	61	49	43	45	59	74	67	32	45	67	28	11	56	1	62	33	35	61	48	36	42	35	20	17	54	1	60	54	43	47	43	34	32	53	32	41	78	27	23	32	41	34	61	63	18	64	54	17	61	27	60	54	49	45	45	38	47	1	53	54	46	22	44	38	25	65	45	47	27	46	46	62	42	74	78	42	52	35	45	63	44	58	31	64	39	26	90	53	42	52	87	39	37	52	56	60	28
TAS2R41	1	1	1	1	1	1	1	1	1	1	1	1	1	1	1	1	1	48	1	1	54	1	1	12	1	1	1	1	12	1	1	1	1	1	1	1	1	1	1	1	36	1	1	1	1	14	1	1	1	1	1	1	1	1	1	1	1	1	1	1	1	1	1	1	1	1	1	1	1	1	1	1	1	1	1	1	1	1	1	1	1	1	16	1	1	1	1	1	1	1	1	1	1	13	1	18	1	1	1	1	1	1	1	1	1	1	1	1	1	1	1	1	1	1	1	1	1	1	1	1	1	1	1	1	1	1	1	1	1	28	1	1	1	1	11	1	1	1	59	1	14	1	1	13	1	1	1	1	1	1	1	1	1	1	1	1	1	1	1	1	1	1	1	1	1	1	1	1	1	1	1	9	1	1	1	1	1	1	1	1	1	1	1	1	1	1	1	1	28	1	1	1	1	1	1	1	1	1	1	1	1	1	1	1	1	1	1	1	1	1	1	1	1	1	1	1	1	1	1	1	1	1	24	1	1	1	1	1	1	1	1	1	1	1	1	1	1	23	1	1	14	1	1	1	1	1	1	1	1	1	1	1	1	1	1	1	1	1	1	1	1	54	1	1	1	52	1	1	1	1	1	1	1	1	1	1	1	1	1	1	1	1	1	1	1	1	1	1	13	1	1	1	1	1	1	1	1	1	1	13	1	1	1	1	1	1	1	1	1	1	1	1	1	1	1	1	1	1	17	1	1	1	1	1	1	1	1	1	1	1	1	1	1	1	1	1	15	1	1	1	1	1	1	1	1	11	1	1	1	1	1	1	52	1	1	1	1	1	1	1	1	1	1	1	15	1	1	1	1	1	1	1	15	1	1	1	1	1	1	1	1	1	1	1	1	1	1	1	40	1	1	43	1	1	1	1	1	1	1	1	1	26	1	1	1	1	1	1	1	1	1	1	1	1	1	1	1	1	1	1	1	1	1	1	1	1	1	1	8	1	1	25	1	24	1	1	1	1	1	1	1	1	10	1	1	12	1	1	1	1	1	1	1	1	1	1	1	15	1	24	1	1	30	1	1	1	1	1	1	1	1	1	59	1	1	1	1	1	1	1	1	1	1	1	1	1	1	1	1	1	1	1	1	1	12	1	1	1	1	1	1	1	1	1	1	1	1	1	1	1	1	1	1	1	1	1	1	1	1	12	1	1	1	1	1	1	1	1	1	1	1	1	13	1	1	1	1	1	1	1	1	1	1	1	1	1	1	1	1	1	1	1	1	1	1	1	1	1	1	1	1	1	1	1	1	1	1	1	1	1	15	1	1	1	1	1	1	1	1	1	1	1	1	1	1	1	1	1	1	1	1	1	13	1	1	1	1	1	1	1	19	1	1	1	1	1	1	1	1	1	1	1	1	1	1	1	1	1	1	1	1	1	1	1	1	1	1	1	1	1	1	1	1	1	1	9	1	1	1	1	1	1	1	1	1	1	1	1	1	1	1	11	1	1	11	1	1	1	1	1	1	1	1	1	1	1	1	1	1	1	1	1	1	1	1	1	1	1	1	1	1	1	1	1	1	1	1	1	1	1	1	1	1	1	1	1	1	1	1	1	11	1	1	1	1	1	1	1	1	1	1	1	1	1	1	1	13	1	1	1	1	1	1	1	1	1	1	10	1	1	1	1	1	1	1	1	1	13	1	1	1	1	1	1	1	1	1	1	1	1	1	1	1	1	1	1	1	1	1	1	1	1	1	1	1	1	1	1	1	12	1	1	15	1	1	1	1	1	1	1	1	1	1	1	1	1	1	1	1	1	1	1	12	1	1	1	1	1	13	1	1	1	1	1	1	1	1	1	1	1	10	1	1	1	1	1	1	1	1	1	1	1	1	1	1	1	1	1	1	1	1	1	1	1	1	1	1	1	1	1	1	1	1	1	1	1	1	1	1	11	1	1	1	17	1	1	1	1	1	1	1	8	1	1	1	1	1	1	1	1	14	1	1	1	1	1	1	1	1	1	1	1	1	1	1	1	1	1	1	1	1	1	1	1	1	1	1	1	1	1	1	1	1	1	1	1	1	1	1	1	1	1	1	1	1	1	12	1	1	1	1	9	1	1	1	1	1	1	1	1	1	1	1	1	1	1	1	1	1	1	1	1	1	1	1	1	1	1	1	1	1	1	1	1	1	1	1	1	1	1	1	1	11	1	1	1	13	1	12	1	1	1	1	1	1	1	1	1	1	1	1	1	1	1	1	1	1	1	1	1	1	1	1	1	1	1	1	13	10	1	1	1	1	1	1	1	1	1	1	1	1	1	1	1	1	1	1	1	1	1	1	1	1	1	1	1	1	1	15	1	1	1	1	1	1	1	1	1	1	1	1	1	1	1	1	1	1	1	1	1	1	1	1	1	1	1	1	1	1	1	1	1	1	1	1	1	1	1	1	1	1	1	1	1	1	1	1	1	1	1	1	1	1	1	1	1	10	1	1	1	1	1	1	1	32	1	1	1	1	1	1
TAS2R43	1	15	10	1	1	1	1	1	15	25	32	1	1	1	24	1	1	86	1	22	100	1	1	20	1	1	1	1	12	1	1	22	15	1	1	1	1	1	10	1	18	1	40	1	34	14	1	12	1	1	1	1	10	1	1	1	1	1	1	1	16	1	1	21	14	21	22	1	1	1	28	1	1	1	1	1	10	11	1	21	1	18	1	1	1	15	1	1	11	15	1	8	28	1	1	18	1	1	1	1	1	1	1	1	21	1	1	1	1	1	1	1	25	1	12	20	17	1	1	13	10	1	1	1	1	17	15	1	1	1	1	1	1	12	22	13	1	22	1	29	1	14	12	1	1	1	1	22	21	1	1	14	1	42	9	1	1	1	22	1	1	1	1	1	20	1	1	34	1	1	1	15	13	1	19	12	1	1	30	1	44	1	1	1	1	22	22	1	90	17	1	10	10	1	11	1	30	29	1	1	40	1	1	1	10	1	18	16	1	14	17	1	1	1	1	25	17	18	13	23	14	13	1	1	1	31	1	9	10	1	14	1	17	1	1	1	1	11	31	1	22	1	21	1	1	1	1	15	1	30	1	32	1	1	1	1	1	30	19	1	1	78	12	1	14	69	1	1	1	1	36	1	27	1	1	1	1	14	23	1	1	1	1	25	1	1	27	1	30	1	1	14	1	16	1	1	1	14	1	25	1	17	1	1	17	1	30	1	21	15	34	1	1	1	1	1	1	1	1	1	1	12	17	1	24	1	8	12	1	1	1	1	1	1	1	1	15	1	1	1	1	1	1	1	1	1	16	16	1	23	19	16	1	1	1	1	1	21	1	9	1	1	1	1	23	1	1	19	25	1	20	26	1	23	1	1	1	1	1	23	9	1	1	1	13	1	1	1	67	1	1	67	1	21	1	1	1	41	1	1	1	13	13	8	40	1	1	1	1	1	17	21	1	1	1	1	1	1	27	1	1	1	1	1	11	1	1	1	1	1	1	54	1	49	1	1	1	1	1	1	27	1	1	20	1	1	10	1	1	8	35	1	1	1	1	1	15	24	1	1	1	22	81	1	1	1	16	1	1	17	1	1	104	1	1	28	1	29	1	1	1	9	14	1	11	37	1	1	33	12	1	1	1	23	1	1	21	1	1	1	12	1	1	1	1	26	1	21	1	1	1	1	1	21	1	1	14	1	1	1	1	1	1	31	1	1	1	1	28	1	11	1	13	1	1	1	1	1	15	1	1	1	1	1	11	21	16	1	1	15	1	1	12	1	17	1	24	26	17	1	1	27	18	1	1	1	1	1	1	11	1	20	42	1	1	15	23	12	1	1	1	1	1	22	1	1	1	1	12	20	39	9	1	10	1	1	29	26	1	1	1	1	15	11	44	1	1	17	1	17	26	1	1	1	1	11	1	30	1	1	11	12	12	1	26	19	20	1	1	11	18	12	1	11	1	1	8	21	20	1	1	1	1	1	11	17	14	1	18	1	20	18	19	51	18	10	1	1	1	1	24	23	1	1	16	1	42	23	36	23	10	1	14	11	1	14	38	1	1	1	29	1	1	25	11	1	1	1	1	1	1	1	34	1	23	1	1	1	1	9	1	11	1	1	1	1	17	1	19	13	26	22	1	1	1	34	21	1	21	1	14	1	14	1	14	1	1	10	20	1	1	18	11	1	1	1	22	1	1	15	1	1	1	28	20	1	1	42	9	24	1	1	1	17	1	1	34	1	1	1	1	1	33	12	1	1	22	24	19	1	10	11	15	1	31	1	17	12	20	18	12	13	1	1	1	23	14	15	1	23	1	1	29	1	1	22	1	1	1	20	1	20	1	13	1	12	41	12	14	1	1	1	22	14	9	1	1	1	1	26	22	1	1	10	18	1	13	10	1	12	1	1	21	1	1	1	14	1	13	1	19	6	22	9	1	1	13	1	1	1	12	1	18	11	18	13	9	1	1	43	1	1	1	1	12	1	33	1	1	1	28	1	15	13	10	1	16	1	1	8	11	1	1	34	1	18	1	10	1	1	1	1	1	1	1	1	22	12	1	1	41	20	12	16	1	1	13	1	1	24	1	18	25	12	38	12	12	1	1	26	1	15	27	10	1	1	1	1	1	1	1	1	21	17	11	13	1	1	13	11	1	34	24	1	1	18	17	14	1	17	19	13	26	32	24	1	1	1	1	14	1	19	12	25	35	15	1	14	12	1	1	12	1	1	32	1	10	1	22	19	1	1	17	12	1	12	17	1	1	1	1	48	16	1	22	1	1	1	1	1	33	1	15	15	1	1	14	1	1	1	1	26	1	21	22	26	10	1	10	1	14	1	1	1	1	19	1	1	1	1	39	11	1	1	23	16	1	18	11	34	1	1	1	26	1	1	38	13	1	21	1	1	10	11	14	13	37	17	25	39	25	22	29	13	17	1	1	9	16	1	1	14	1	15	29	1	1	26	42	1	15	1	1	11	1	21	16	1	1	9	15	15	1	1	51	1	1	1	12	13	1
TAS2R46	1	1	1	15	1	1	1	1	19	1	1	1	1	1	32	1	1	98	16	1	95	1	1	1	1	1	1	1	1	1	1	1	1	1	1	1	1	17	10	1	23	1	1	1	16	1	1	1	1	1	39	1	16	1	1	1	14	1	1	21	1	1	1	1	1	1	17	9	1	1	1	1	1	1	1	1	25	1	1	1	1	1	1	1	1	1	1	1	11	1	10	8	15	1	1	18	1	19	1	16	1	1	1	1	1	1	1	1	1	1	1	1	1	19	1	1	1	1	1	1	1	1	12	1	1	1	15	1	1	1	1	34	1	1	1	8	1	1	85	1	1	9	1	1	1	1	1	1	20	1	1	1	1	16	9	1	1	1	1	18	1	1	13	1	1	8	1	1	1	1	1	1	1	1	1	12	1	1	20	18	36	1	1	1	1	14	14	1	77	17	1	1	10	1	11	15	1	1	1	1	1	1	1	1	1	1	18	1	13	11	1	26	1	1	1	1	29	11	13	14	1	1	1	1	12	1	1	1	21	1	1	1	17	1	18	1	1	1	1	21	1	8	33	1	1	1	1	1	9	1	1	1	1	1	1	1	12	1	1	9	1	77	12	1	1	90	1	1	1	1	1	1	16	1	1	1	1	1	1	1	1	1	1	10	10	1	1	1	13	1	10	1	1	1	11	1	1	1	1	1	18	11	10	19	1	1	10	1	1	1	1	1	13	1	1	1	20	16	1	1	1	12	1	1	1	1	1	12	1	1	1	1	1	11	17	1	1	1	1	1	1	11	1	1	1	11	10	16	12	9	9	1	86	1	1	1	1	13	12	1	1	1	1	1	1	1	1	1	10	1	10	1	1	1	1	1	1	1	1	1	1	1	1	1	1	1	29	11	84	1	1	81	1	1	1	1	1	22	1	1	1	1	1	1	1	24	1	19	1	1	1	1	1	1	1	1	1	1	1	1	1	14	1	15	11	1	1	1	1	1	1	107	1	24	1	1	1	1	1	13	1	1	10	10	21	1	1	20	12	1	19	1	1	1	1	1	15	1	1	1	14	13	77	1	1	18	1	12	1	17	1	1	100	1	1	1	1	1	1	1	1	1	1	1	1	17	1	1	18	1	1	1	1	1	1	1	44	1	1	10	24	1	10	1	1	18	13	1	1	1	1	26	1	8	1	15	1	1	1	1	1	1	1	1	1	15	1	1	1	1	1	16	1	12	1	1	12	1	1	1	14	1	1	15	11	1	1	1	1	1	1	14	11	1	1	1	1	1	1	1	1	1	17	15	13	1	1	12	1	17	1	11	22	1	1	23	1	1	13	1	13	1	1	1	1	1	1	1	14	1	30	14	13	1	1	19	26	1	1	1	1	24	1	1	13	13	1	1	13	17	1	11	1	1	1	1	12	12	31	1	1	1	1	1	15	12	12	1	1	1	18	1	31	1	1	9	8	12	1	1	1	13	1	14	10	17	12	1	18	1	13	1	19	36	1	10	31	1	1	1	11	11	1	1	1	1	1	23	20	29	1	1	1	1	13	1	1	1	18	1	11	1	1	25	1	1	1	1	29	11	1	24	23	1	32	1	1	10	1	14	1	1	1	1	1	1	1	1	1	1	17	14	1	14	12	12	21	10	12	12	36	16	1	1	14	17	1	1	24	11	1	1	1	1	17	12	1	30	10	15	13	1	1	21	9	1	18	23	9	12	1	17	1	10	1	15	37	10	1	29	24	1	20	12	1	1	21	1	1	1	1	15	23	13	12	1	32	1	1	1	19	13	15	1	9	1	21	1	1	19	1	14	1	1	17	1	11	14	34	13	1	1	1	1	19	1	1	20	1	12	1	1	1	1	9	37	31	1	1	1	1	1	1	16	1	1	20	1	1	14	1	1	14	1	1	1	1	16	1	22	9	1	27	1	14	17	1	1	12	1	1	1	11	1	1	13	9	1	1	53	24	14	1	1	1	1	11	13	1	14	14	1	1	1	1	1	27	1	13	1	1	13	1	1	1	1	29	1	1	1	12	13	27	11	1	1	10	11	1	15	31	12	7	1	16	1	13	1	1	1	1	1	25	19	27	1	1	1	1	22	1	1	20	20	1	28	1	1	1	1	11	12	1	1	1	1	10	1	1	1	1	20	1	1	10	12	1	1	1	13	28	1	1	12	14	29	1	18	19	1	1	7	26	18	1	15	20	1	1	1	1	1	11	1	10	1	1	1	1	32	1	1	6	1	1	1	10	1	1	12	1	31	1	1	1	1	1	13	1	1	23	13	15	1	1	1	12	20	1	16	1	17	1	10	14	1	1	1	10	1	1	1	23	1	10	1	1	1	1	1	16	11	10	21	1	16	1	1	1	1	25	1	1	1	1	21	21	13	1	13	1	1	1	11	1	1	25	1	1	11	1	1	10	30	25	1	24	1	10	1	1	21	1	29	16	12	1	13	23	1	1	1	9	11	1	14	1	17	1	9	23	1	14	11	51	22	1	31	12	13	10
TAS2R50	15	15	10	1	1	1	1	1	1	1	1	1	1	1	12	1	1	93	1	1	98	12	1	25	1	1	17	1	1	17	1	1	1	21	13	1	1	1	16	1	11	11	1	1	1	14	1	12	16	1	28	20	10	1	12	1	1	1	13	13	1	1	1	1	1	1	1	14	1	1	1	1	11	1	24	14	1	1	16	1	1	11	1	1	1	1	1	1	17	15	16	8	1	13	1	1	1	1	1	16	9	1	1	12	1	1	21	13	1	1	1	1	1	1	20	1	26	1	13	13	10	1	1	1	1	1	15	1	1	1	1	26	16	27	1	13	1	1	75	1	14	9	20	13	1	12	1	1	9	1	1	1	1	16	9	1	1	1	9	18	10	1	1	1	20	13	1	21	1	1	12	1	1	1	25	1	1	1	30	1	28	1	1	26	1	1	1	1	76	17	13	1	21	23	1	1	1	13	1	1	1	1	1	1	1	1	11	10	13	1	11	1	14	1	1	1	1	11	13	1	1	25	1	12	24	1	1	1	17	24	14	33	1	1	22	1	1	33	1	1	14	1	13	1	1	1	1	23	15	16	1	1	11	1	1	17	1	27	19	9	1	75	1	1	14	88	1	1	1	9	1	1	24	1	1	1	1	12	1	1	1	1	1	1	17	1	1	1	26	15	17	1	36	1	17	9	1	1	11	1	1	11	33	19	1	23	10	13	1	15	1	1	1	1	14	17	45	10	1	10	1	25	1	1	1	1	1	1	1	1	1	1	1	11	1	1	1	1	1	19	1	9	1	15	1	18	10	10	1	1	9	1	80	1	1	1	1	13	1	1	1	1	1	9	1	1	1	1	10	1	20	1	1	11	1	1	15	1	1	18	9	1	1	1	8	1	12	1	78	1	1	85	13	1	1	1	1	1	13	1	1	1	21	1	17	1	1	1	18	1	1	1	18	1	11	1	1	1	1	1	14	1	1	1	18	1	1	1	8	1	1	101	1	15	1	1	1	12	12	1	27	14	10	10	27	1	10	20	1	21	1	1	1	13	11	12	24	1	12	1	14	1	81	17	1	26	1	19	1	25	1	18	97	1	1	18	1	1	32	1	1	23	12	1	1	1	1	1	1	1	1	1	19	1	12	1	1	1	1	1	1	18	16	20	1	18	13	1	1	35	1	17	1	13	1	1	1	5	1	18	11	1	1	1	1	15	1	1	1	13	1	16	1	1	1	1	1	9	1	1	1	19	1	15	1	13	1	16	14	1	1	1	11	1	1	21	1	1	1	14	10	18	1	1	1	1	1	12	1	11	1	11	1	1	1	15	18	1	13	1	1	1	1	8	21	1	11	1	24	1	50	9	13	10	1	1	1	11	1	11	1	9	12	1	1	13	14	1	1	10	1	1	13	1	1	10	24	1	1	12	11	1	12	1	15	1	1	11	13	11	1	12	1	1	1	9	8	12	1	1	1	1	1	1	1	10	1	1	1	1	1	23	1	20	11	1	11	11	1	1	11	23	14	1	1	1	14	1	1	1	10	1	1	1	33	14	1	24	18	18	11	1	1	29	1	1	11	1	12	1	1	1	1	9	32	1	10	10	13	19	11	11	1	1	1	1	1	1	9	9	11	22	1	1	1	12	1	1	12	1	1	1	1	1	1	17	1	10	1	26	1	1	1	1	1	12	1	13	1	1	1	19	1	1	9	12	12	12	1	1	1	17	1	10	1	8	15	10	16	12	19	1	13	1	1	1	1	1	1	1	10	1	15	1	1	20	17	12	1	11	12	1	1	15	15	1	27	1	1	1	1	28	1	10	1	1	11	1	1	1	9	20	1	12	12	1	1	1	1	12	1	1	10	14	9	1	14	19	1	17	14	1	1	1	1	1	1	10	12	19	10	1	1	1	1	1	14	21	13	1	9	14	14	1	22	1	13	1	1	1	12	1	23	17	1	1	1	12	1	37	15	1	1	1	1	1	23	1	1	14	1	1	1	1	1	1	13	13	20	1	1	1	1	1	16	1	1	1	1	16	1	1	1	1	1	10	10	18	1	19	13	1	1	1	1	12	1	1	1	1	1	1	16	1	22	1	1	1	1	10	1	9	20	10	1	1	1	20	1	12	1	1	10	1	1	13	10	14	1	1	23	10	16	1	10	1	1	1	1	1	1	1	13	12	1	1	20	12	1	28	15	15	1	11	1	15	13	14	1	1	1	12	1	1	9	1	10	1	1	24	14	1	1	19	1	24	21	17	11	12	18	14	1	1	1	1	1	13	1	1	1	1	1	1	1	11	1	9	1	30	1	1	13	20	1	1	1	1	1	15	14	13	15	1	1	1	1	1	1	1	1	18	1	21	15	10	1	1	11	10	29	22	23	1	1	13	26	30	1	1	11	1	10	1	1	1	1	1	1	1	1	14	1	1	1	1	18	1	21	1	1	1	15	1	10	1	1	13	15	25	1	1	9	11	1	14	1	16	1	9	23	1	14	11	51	14	1	15	1	1	10
TAS2R7	1	1	1	1	17	1	1	1	1	1	1	1	1	1	1	1	1	38	1	1	29	1	1	1	1	1	1	1	1	1	1	1	1	1	1	1	1	1	1	1	1	1	1	1	1	1	1	1	1	1	1	1	1	1	1	1	1	1	1	1	1	1	1	1	1	1	1	1	1	1	1	1	1	1	1	1	1	11	1	1	1	1	1	1	1	1	1	1	1	1	10	1	1	1	1	1	1	1	1	1	1	1	1	1	1	1	1	1	1	1	1	1	1	1	1	1	1	1	1	1	1	1	1	1	1	1	1	1	1	1	1	1	1	1	1	1	1	11	12	1	1	1	1	1	1	1	1	1	1	1	1	14	1	1	1	1	1	1	1	1	1	1	1	1	1	1	1	1	1	1	1	1	1	1	1	1	1	1	1	1	1	1	1	1	1	1	1	1	1	1	1	1	1	1	1	1	1	1	1	1	1	1	1	1	1	1	1	1	1	1	1	1	1	1	1	1	1	1	1	1	1	1	1	1	12	1	1	1	1	1	1	1	1	1	1	1	1	1	1	1	1	1	13	1	1	1	1	1	1	1	1	1	1	1	1	1	1	11	1	1	1	16	1	1	1	33	1	1	1	1	1	1	1	1	1	1	1	1	1	1	1	1	1	1	1	1	1	1	1	1	1	1	16	1	1	1	1	1	1	1	1	1	1	1	1	1	1	1	1	1	1	1	1	1	1	1	1	1	1	1	1	1	1	1	1	1	1	1	1	1	1	1	1	1	1	1	1	1	1	1	1	1	1	1	1	1	1	1	1	1	1	1	8	1	1	1	1	1	1	1	1	1	1	1	1	1	1	1	10	1	1	1	1	1	1	1	1	1	1	1	1	1	1	1	1	1	1	1	1	1	1	1	1	1	1	1	1	1	1	1	1	1	1	1	1	1	1	1	1	1	1	1	1	1	1	1	1	1	1	1	1	1	1	1	1	1	1	1	1	1	1	25	1	1	1	1	1	1	1	1	1	1	1	1	1	1	1	1	1	1	1	1	1	1	1	1	1	1	1	1	1	1	12	1	1	1	1	1	1	1	1	1	31	1	1	1	1	1	1	1	1	1	1	1	1	1	1	1	1	1	1	1	1	1	1	1	1	1	1	1	1	1	1	1	1	1	1	1	1	1	1	1	1	1	1	1	1	1	1	1	1	1	1	1	1	1	1	1	1	1	1	1	1	1	1	1	1	1	1	1	12	1	1	1	11	20	1	1	1	1	1	1	1	1	1	1	1	1	1	1	1	1	1	1	1	1	1	1	1	1	1	1	1	1	1	1	1	1	1	1	1	1	1	1	10	1	1	1	1	1	11	1	1	1	1	1	1	1	1	1	1	1	1	1	1	1	1	1	1	1	1	1	1	1	1	1	1	1	1	1	1	1	1	1	1	1	1	1	1	1	1	1	1	17	1	1	1	1	1	1	1	1	1	1	1	1	1	1	1	1	1	1	1	1	1	1	1	1	1	1	1	1	1	1	1	1	1	1	1	1	1	1	1	1	1	1	1	1	1	1	1	1	1	1	1	1	1	1	1	1	1	1	1	1	1	1	1	1	1	1	1	1	1	1	1	1	1	1	1	1	1	1	1	1	1	1	1	1	1	1	1	1	1	1	1	1	1	1	1	1	1	1	1	1	1	1	1	1	1	1	1	1	1	1	1	1	1	1	1	1	1	1	1	1	1	1	1	1	1	12	1	1	1	1	1	1	1	1	1	1	1	1	1	1	1	1	1	1	1	1	1	1	1	1	9	1	1	1	1	1	1	1	1	1	1	1	1	1	1	1	1	1	1	1	1	1	1	12	1	1	1	1	1	1	1	1	1	1	1	1	1	1	1	1	1	1	1	1	1	1	1	1	1	1	1	1	1	10	1	1	1	1	1	1	1	1	1	1	1	1	1	1	1	1	1	1	1	1	1	1	1	1	1	1	1	1	1	1	1	1	1	1	1	1	1	1	1	1	1	1	1	1	1	1	1	1	1	1	1	1	1	1	1	1	1	1	1	1	1	1	1	1	1	1	1	1	1	1	1	1	1	1	1	1	1	1	1	1	1	1	1	1	1	1	1	1	1	1	1	1	1	1	1	1	1	1	1	1	1	1	1	1	1	1	1	1	1	1	1	1	1	1	1	1	1	1	1	1	1	1	1	1	1	1	1	1	1	1	1	1	1	1	1	1	1	1	1	1	1	1	1	1	1	1	1	12	1	1	1	1	1	1	1	1	1	1	1	1	1	1	1	1	1	1	1	1	1	1	1	1	1	1	1	24	1	1	1	1	1	1	1	1	1	1	1	1	1	1	1	1	1	1	1	1	1	1	1	1	1	1	1	1	1	1	1	1	1	1	1	1	1	1	1	1	14	1	1	1	1	1	1	1	1	1	1	1	1	1	1	1	1	1	1	1	1	1	1	1	1	1	1	1	1	1	1	1	1	1	1	1	1	1	1	1	65	1	1	1	1	1	1
TASP1	119	120	131	125	125	129	116	108	122	124	114	125	110	122	120	108	108	125	113	120	131	103	117	115	116	100	115	116	116	106	123	125	116	122	114	123	116	127	126	123	112	116	138	122	123	121	117	119	130	113	121	112	116	123	112	117	127	125	132	121	113	112	119	104	119	124	126	116	124	121	138	108	119	114	120	119	124	122	125	127	124	125	108	117	105	120	116	119	128	125	118	118	127	110	115	121	117	118	115	118	124	118	116	121	127	130	123	125	119	110	136	126	120	120	108	116	117	125	123	114	124	118	119	110	136	119	120	115	119	123	114	102	112	120	116	129	111	119	130	80	109	125	134	123	118	114	124	102	120	119	128	120	122	109	131	123	116	118	121	118	133	130	112	112	115	123	102	119	122	121	110	116	125	124	117	114	121	122	127	132	118	121	114	109	108	112	126	122	133	117	122	124	124	124	126	126	137	131	102	116	126	123	114	124	122	124	122	116	117	124	123	121	108	121	130	124	119	119	115	130	123	121	116	120	122	124	124	118	123	123	115	121	127	121	148	108	122	116	113	129	127	130	128	112	122	124	136	120	115	114	112	120	121	125	127	108	112	121	113	125	122	125	115	120	113	139	115	119	115	109	117	121	125	114	127	124	117	123	93	119	105	128	113	112	116	110	118	108	118	113	126	121	118	128	121	122	119	120	128	116	116	120	125	115	122	116	120	120	132	114	122	130	120	121	123	120	116	120	124	128	110	123	125	118	103	125	124	126	127	121	126	120	117	120	123	115	117	118	128	119	108	103	116	107	109	126	117	134	114	110	126	114	135	108	106	100	120	122	122	125	110	137	123	125	119	126	113	119	120	117	122	130	119	120	119	128	127	118	128	123	118	115	110	115	123	128	130	126	122	115	102	134	121	121	122	126	120	132	129	122	113	110	129	108	128	128	124	111	116	102	121	121	119	108	107	127	121	121	114	112	119	121	116	126	134	119	122	121	127	120	122	133	123	109	116	104	124	117	138	123	122	110	122	122	126	118	118	115	123	128	124	123	127	122	109	126	119	118	124	123	109	122	133	120	116	109	121	126	123	118	114	114	138	121	123	131	122	126	95	128	120	128	126	116	125	123	123	115	112	132	107	112	118	129	118	120	119	120	112	120	111	108	124	115	119	134	130	135	125	116	111	113	114	129	119	122	127	114	119	130	118	125	115	130	121	121	106	124	117	118	112	124	116	111	111	114	123	110	118	122	127	106	132	120	128	123	116	112	128	126	120	120	134	125	120	140	122	134	122	119	137	134	123	119	114	121	131	131	129	134	124	127	119	119	128	125	124	121	125	123	118	122	115	128	124	122	127	124	122	119	135	134	136	137	132	131	125	130	124	138	128	141	127	132	128	126	114	122	119	124	131	133	122	129	126	128	127	128	128	139	118	119	129	117	122	129	123	126	122	121	119	129	137	129	124	120	124	120	135	125	126	127	124	127	128	126	115	122	128	110	130	125	127	121	131	138	128	129	127	116	121	134	125	114	121	121	118	121	130	124	125	123	126	132	135	135	121	126	131	124	124	124	124	127	120	123	128	127	126	131	128	125	124	122	130	116	125	132	126	129	129	120	117	116	124	130	127	115	116	122	133	131	113	121	132	130	123	116	126	113	126	118	123	113	127	123	141	120	123	117	133	113	130	124	120	131	134	127	124	112	112	114	106	130	132	120	124	123	122	125	130	122	120	128	125	134	130	134	113	134	112	112	139	126	118	124	123	121	124	127	117	117	127	128	123	135	126	118	126	131	126	104	126	124	117	117	126	137	113	131	112	127	124	121	119	121	122	111	124	108	120	115	131	134	138	136	124	128	113	127	109	121	127	137	122	128	129	118	123	115	123	115	121	123	117	113	120	120	114	120	129	118	114	127	119	119	120	130	129	124	134	124	118	122	130	124	131	124	113	121	111	120	145	133	135	128	116	122	121	126	120	121	105	121	119	124	127	135	121	123	117	121	124	125	126	103	118	130	121	119	129	123	117	135	118	124	125	125	120	122	121	133	108	123	115	115	131	122	129	132	131	119	124	122	116	111	127	122	118	128	124	130	122	128	132	143	116	125	126	113	124	139	125	122	117	125	122	124	120	126	118	121	123	126	127	119	124	119	126	110	118	126	122	147	127	127	121	132	108	133	125	117	118	122	127	111	123	131	123	115	119	124	127	124	124	123	132	117	120	119	108	117	114	122	127	117	127	109	113	137	124	119	138	128	108	123	123	129	120	121	122	117	120	118	131	144	126	125	125	116	132	112	121	121	125	129	127	127	127	127	117	127	132	132	116	119	118	119	124	125	123	129	131	123	124	115	118	118	125	125	122	131	127	125	122	120	125	116	127	129	127	119	123	129	120	124	121	118	135	139	109	117	123	124	121	119	119	124	120	123	133	134	125	124	116	119	118	122	126	120	129	123	123	126	128	117	122	130	134	121	122	118	133	125	117	122	132	124	134	117	124	110	122	124	139	119	126	135	124	122	129
TAT	44	63	71	45	52	83	50	68	48	47	28	73	37	70	79	28	46	49	72	64	53	76	18	54	25	111	50	75	60	32	44	61	40	83	27	31	91	75	71	90	65	48	79	62	65	67	42	47	64	43	96	70	45	28	62	54	75	164	25	34	57	26	38	55	52	99	60	78	52	35	26	36	83	68	24	88	52	49	42	82	69	62	107	57	80	75	32	24	29	52	52	53	58	61	82	46	58	43	1	31	70	60	49	34	56	22	26	59	38	36	66	58	16	50	36	29	58	1	64	42	77	45	96	37	44	47	57	55	44	31	41	46	58	81	57	50	40	35	36	1	57	40	58	30	64	77	120	56	45	59	67	36	26	16	41	31	18	83	34	28	59	90	38	40	55	35	41	45	29	67	37	66	108	72	49	51	28	46	58	31	88	64	57	63	1	68	65	30	63	43	62	59	75	60	33	43	35	62	71	41	44	37	69	54	75	41	48	50	48	35	43	36	66	46	83	33	68	51	48	1	48	92	78	48	80	88	27	9	43	41	47	1	56	83	46	49	79	71	88	66	22	49	148	59	33	69	1	55	78	68	51	46	38	64	55	50	46	55	71	56	64	78	59	43	48	40	50	50	48	65	41	67	82	39	45	69	63	48	34	39	94	51	75	50	69	23	30	48	36	29	55	42	48	24	58	36	32	22	88	41	47	64	72	28	38	55	33	26	73	63	64	69	45	63	48	41	65	45	93	16	69	55	61	45	50	49	73	71	55	70	48	26	97	78	39	59	34	39	72	74	33	9	76	62	47	40	93	21	64	43	109	68	79	53	33	17	65	75	58	40	19	44	75	44	40	41	62	29	39	42	110	49	84	36	66	46	82	41	45	52	58	63	37	102	61	31	35	55	49	52	50	63	63	53	69	58	63	70	13	76	38	91	86	87	103	16	47	57	27	44	82	58	42	35	40	43	47	42	61	27	77	36	53	34	45	58	68	93	53	113	57	65	61	73	1	59	46	25	89	66	65	66	61	16	85	54	33	43	25	83	32	51	56	47	39	44	29	46	55	64	83	51	62	81	44	53	57	49	91	67	57	49	61	64	98	46	106	72	44	73	43	51	49	38	44	47	71	19	33	55	58	32	61	53	29	51	61	109	62	45	57	66	80	59	87	44	36	78	27	19	35	102	47	57	46	61	77	39	49	31	54	1	56	96	92	71	20	49	51	81	30	51	44	67	38	50	91	33	74	89	24	35	18	41	31	39	47	62	38	44	40	85	34	32	62	49	1	76	48	70	70	1	51	15	33	25	40	1	29	40	29	18	54	20	41	34	33	24	30	23	21	39	17	41	51	14	61	62	12	13	47	30	37	78	24	38	42	11	12	11	56	47	33	26	37	50	22	1	50	52	42	32	57	73	26	22	58	46	45	54	29	49	43	27	51	24	46	63	21	11	23	32	16	51	22	47	32	31	33	46	40	20	43	54	35	26	40	39	39	44	26	52	40	33	18	55	38	60	20	26	40	27	74	37	58	18	22	23	25	29	16	13	14	11	57	1	1	70	38	23	41	48	27	40	30	15	104	1	20	23	26	100	38	15	32	68	23	24	20	30	22	37	13	21	23	26	35	35	22	23	41	50	21	53	46	32	13	50	19	44	28	1	40	42	47	32	28	51	36	17	19	18	53	34	49	1	29	59	45	43	48	25	33	40	57	38	91	50	33	37	42	17	18	45	46	43	33	54	10	51	24	18	43	12	48	43	36	52	23	28	10	35	15	13	53	15	11	29	74	1	1	13	1	55	49	34	35	37	55	15	21	28	19	27	26	53	38	62	30	13	9	25	22	66	1	19	35	68	39	24	21	22	46	22	68	21	1	34	34	32	43	43	49	31	18	20	26	29	49	24	32	13	1	36	51	29	23	10	26	49	48	61	14	56	22	26	26	28	20	51	82	58	23	48	113	49	26	35	46	37	1	27	11	22	50	33	45	26	39	27	46	31	38	25	21	41	52	1	55	32	72	13	61	19	1	24	29	30	96	51	29	20	35	18	37	42	25	43	28	31	34	94	50	63	49	35	21	26	36	24	42	62	1	57	27	63	51	47	78	41	40	32	46	10	41	39	26	70	32	41	42	35	34	38	37	33	63	47	13	1	49	37	1	42	17	31	34	48	23	36	28	40	100	41	14	20	38	51	54	36	29	37	36	70	21	40	33	28	42	34	38	28	46	1	38	28	60	23	41	42	46	52	33	37	23	24	55	40	94	25	28	1	10	48	41	33	22	70	21	21	33	26	23	28	1	11	39	19	40	95	15	37	39	53	14	32	41	40	37	33	22	43	23	21	26	22	34	67	76	23	37	30	30	31	43	32	19	18	11	17	53	32	55	47	21	37	21	1	50	29	12	46	25	23	60	41	32	42	35	36	47	32	59	49	17	1	24	27	71	28	33	1	34	78	25	25	83	30	36	25	49	32	37	48	31	45	1	38	50	14	49	37	22	42	98	22	37	33	19	31	47
TATDN1	126	122	140	132	128	122	121	124	143	149	117	131	130	125	128	134	138	137	135	132	133	136	121	132	122	136	127	119	118	127	142	140	119	124	119	124	133	120	152	123	119	131	134	135	126	137	123	134	135	131	132	129	126	120	129	140	159	138	123	121	123	118	133	138	110	121	126	130	121	130	134	135	125	134	124	124	139	125	134	124	121	116	125	127	112	118	117	132	131	125	122	136	132	122	136	150	137	126	124	116	141	125	130	122	123	128	144	138	127	116	141	129	118	132	142	117	136	141	126	126	125	127	124	118	129	144	123	135	124	128	128	136	132	131	128	138	143	128	144	143	129	123	127	141	124	122	146	124	120	116	135	117	120	133	131	129	159	126	133	122	152	133	117	129	121	122	136	130	132	122	133	136	124	168	130	127	121	132	133	151	145	128	144	120	134	130	123	131	142	122	121	140	130	133	133	128	126	140	131	150	155	132	125	128	145	129	129	131	117	127	127	128	132	134	139	123	144	135	123	137	143	137	139	133	132	133	123	136	127	141	119	126	133	128	136	125	130	144	139	123	129	132	126	151	123	127	158	124	134	130	139	137	131	128	125	126	121	122	152	137	123	148	131	120	121	125	141	121	134	142	122	138	136	128	128	124	134	132	146	123	135	138	145	142	138	120	153	131	126	124	124	126	122	131	139	122	124	126	141	137	177	133	117	120	127	125	136	128	124	120	117	133	125	123	125	127	148	130	119	151	130	128	138	121	127	120	126	130	157	119	148	153	121	142	129	126	117	120	118	127	132	135	146	138	125	124	130	142	135	128	124	135	145	145	132	123	128	137	143	127	144	143	134	122	128	146	111	152	138	123	147	137	132	129	121	126	128	128	132	127	131	123	136	130	138	128	141	128	138	123	143	133	132	123	135	131	120	121	138	134	121	139	116	130	135	140	131	129	122	127	122	124	139	111	144	126	130	129	122	135	158	127	139	138	120	128	124	130	129	147	136	149	132	122	130	132	128	119	136	137	125	130	121	123	136	124	129	121	134	132	151	144	138	128	131	135	128	138	147	116	124	134	131	122	142	125	127	133	123	122	121	121	132	127	126	137	155	123	139	132	117	134	142	125	124	133	151	133	132	133	128	130	129	120	131	123	126	126	142	134	135	131	122	122	124	146	147	131	159	133	138	129	119	154	123	128	135	145	138	134	128	124	111	135	141	127	147	152	132	129	115	134	127	143	122	116	157	146	128	130	143	136	129	121	126	123	127	120	130	122	142	130	127	131	128	142	126	142	135	131	135	132	128	128	142	125	137	143	141	152	130	148	119	134	158	141	131	141	143	130	132	124	119	137	138	130	133	124	135	124	136	139	124	133	148	135	132	142	152	134	133	143	122	129	121	126	140	138	120	129	128	130	124	135	122	144	124	135	119	126	127	123	128	137	147	136	133	142	120	136	138	126	141	139	138	134	123	142	145	132	141	142	130	139	143	141	139	138	145	123	134	141	123	142	143	146	129	150	136	137	130	138	125	133	121	138	137	130	135	143	144	142	133	140	145	136	136	139	130	127	141	138	133	122	161	132	130	137	137	144	130	146	136	144	149	143	126	139	139	144	134	125	136	124	136	133	152	119	121	148	138	150	139	145	126	139	141	147	135	123	140	143	132	144	123	148	141	141	136	148	141	140	135	134	124	133	136	147	138	135	133	124	135	132	134	147	140	135	128	136	144	151	141	130	129	142	130	127	141	129	137	140	144	149	140	139	142	136	145	139	132	146	135	124	131	137	150	133	126	134	129	145	134	126	141	129	140	129	142	140	137	148	139	135	137	125	125	130	145	136	138	126	153	140	132	141	138	126	134	136	129	137	125	132	126	140	145	128	134	128	124	165	118	132	149	140	145	142	145	135	138	124	132	132	124	119	139	142	131	141	133	129	128	140	133	138	129	128	122	127	147	116	147	139	146	141	139	128	133	128	139	122	131	127	138	147	133	131	125	128	134	142	144	131	143	137	130	143	127	132	122	144	126	145	140	129	136	144	157	124	132	131	148	141	135	148	144	134	127	139	154	150	134	134	138	126	140	130	143	126	133	124	134	129	153	152	128	125	121	123	133	125	144	139	124	125	131	128	132	140	144	135	130	140	127	121	126	120	135	161	134	133	131	144	153	143	131	134	138	141	140	121	136	138	134	136	132	136	132	139	129	121	134	138	137	126	137	129	120	139	138	130	132	144	129	131	129	130	138	136	121	122	138	128	154	141	141	139	141	134	129	141	140	120	132	126	127	144	128	123	147	136	148	122	134	124	126	138	125	132	121	132	134	138	143	142	132	128	125	131	137	136	129	132	148	149	148	139	140	139	137	138	135	141	124	133	106	139	130	143	138	134	136	122	141	132	154	123	144	136	135	118	120	138	134	149	143	120	124	143	143	138	128	149	132	123	149	130	133	127	128	142	148	132	127	141	133	130	125	125	125	134	127	130	140	136	142	134	130	116	146	129	148	125	147	135	137	133	133	135	131
TATDN2	158	154	160	144	154	157	154	157	147	158	150	156	154	152	152	153	156	158	149	157	151	152	153	154	151	141	150	154	151	158	143	148	153	154	159	155	154	151	164	150	152	154	161	140	157	151	153	152	150	154	148	150	159	160	155	149	150	149	160	152	153	151	149	169	152	152	162	153	154	155	151	155	159	152	152	151	163	151	141	156	160	154	152	149	152	152	153	156	155	154	151	156	160	152	152	148	152	154	154	155	148	151	153	142	154	155	152	151	160	152	153	155	154	149	152	156	146	158	154	142	152	145	155	155	150	156	152	150	153	157	150	154	150	150	145	158	151	155	147	152	154	157	157	146	150	155	138	152	155	150	148	150	154	151	153	158	143	141	147	150	158	153	150	151	152	154	156	154	153	153	162	156	148	154	142	151	154	146	153	142	150	157	157	153	158	150	147	150	155	154	154	154	151	154	151	153	155	159	145	130	141	144	155	152	151	155	154	154	159	154	158	147	154	153	157	153	152	147	151	161	146	150	153	152	151	168	154	155	160	158	157	156	156	153	152	152	158	150	150	148	155	159	153	140	146	148	131	152	148	153	147	152	157	148	149	152	150	163	157	148	154	153	156	146	150	158	152	154	152	149	146	141	155	152	155	154	146	148	153	147	158	144	143	157	156	149	148	149	153	154	153	149	155	159	157	156	151	154	160	151	151	149	158	151	152	150	158	146	157	151	152	154	151	154	151	151	157	153	162	147	152	156	146	154	143	152	153	152	126	159	133	144	151	151	157	152	157	152	150	152	151	156	151	141	145	157	153	152	159	161	154	156	149	145	151	148	152	153	153	152	152	146	151	157	150	139	142	137	171	152	163	153	163	160	151	151	159	148	150	159	153	153	151	147	155	162	159	152	156	152	152	156	158	161	148	157	152	150	156	154	154	151	152	147	153	143	156	150	149	154	142	148	159	142	145	151	138	139	150	156	155	164	151	148	149	152	151	145	156	145	149	149	149	166	144	150	169	156	158	150	151	149	157	156	166	151	153	159	159	156	174	147	156	152	156	136	149	151	154	145	155	149	156	153	161	154	151	155	152	161	148	151	158	154	151	153	147	154	150	153	156	154	159	156	153	152	148	147	153	160	156	155	159	153	159	148	153	156	147	153	153	157	154	148	150	169	150	147	139	156	155	147	153	159	152	153	153	139	148	150	153	152	146	160	156	153	160	147	158	153	155	145	160	152	152	148	158	155	150	156	154	141	151	155	161	158	153	158	152	153	146	147	157	152	150	160	151	157	152	159	159	154	146	154	165	158	163	151	156	164	157	158	168	147	141	151	151	162	163	143	154	139	152	157	147	150	152	157	150	155	160	158	152	142	145	159	151	162	133	147	162	154	159	154	162	146	153	162	154	153	164	158	154	136	155	155	162	158	149	156	154	154	152	152	159	166	151	134	162	144	153	156	155	159	153	156	160	155	155	154	144	161	153	152	153	159	163	150	155	159	149	164	160	155	143	160	155	143	140	164	156	149	182	161	157	143	156	157	159	148	152	149	144	150	159	159	153	142	152	161	164	147	154	155	163	158	160	147	143	146	155	163	151	159	151	154	151	152	152	161	158	157	149	151	152	148	147	154	158	158	153	150	158	150	153	149	156	153	153	162	163	154	150	147	161	168	168	156	158	145	151	140	157	165	152	155	137	161	143	155	152	162	150	151	158	141	156	145	158	158	160	155	135	160	146	158	164	157	148	158	155	144	144	150	151	146	151	161	146	149	153	154	147	161	162	162	150	151	156	152	104	147	150	156	160	155	144	149	153	157	150	155	157	156	155	152	157	150	152	158	150	161	150	163	154	143	156	150	148	153	145	159	157	158	158	164	155	152	155	156	159	141	153	158	147	155	154	161	152	164	157	148	156	144	152	158	163	164	158	154	161	152	162	151	151	157	154	147	155	158	156	153	156	166	148	152	160	154	154	151	152	160	154	158	158	169	149	154	158	159	164	148	153	151	152	162	150	149	153	154	156	146	158	150	151	159	152	160	133	157	155	144	163	146	153	148	153	157	149	165	158	158	161	159	162	157	156	152	154	145	147	151	149	152	150	141	149	153	152	153	158	168	158	141	145	157	152	156	146	145	158	154	160	159	158	154	155	163	158	176	148	166	154	162	150	155	150	155	149	159	149	156	164	155	157	156	157	153	161	154	146	163	153	158	154	158	172	156	159	128	152	152	156	164	158	153	154	149	151	158	160	154	150	150	163	151	157	146	152	157	150	156	153	157	152	157	148	152	157	145	159	156	143	157	163	156	156	161	153	150	157	154	159	162	152	147	159	157	160	158	148	155	155	159	145	147	132	153	165	153	148	149	154	154	157	155	158	145	155	147	164	151	152	161	162	150	160	155	144	159	153	150	158	145	148	157	162	158	157	156	166	154	157	158	150	146	156	164	153	146	155	152	151	164	157	159	157	153	160	154	147	155	161	146	151	156	152	150	144	161	144	154	149	159	165	141	160	157	149	155	151
TATDN3	129	121	118	115	139	128	113	127	141	128	129	126	137	129	133	116	129	131	131	127	134	123	121	126	120	133	125	118	114	117	121	122	121	125	118	117	143	126	129	111	124	133	127	123	122	132	122	125	142	131	123	124	123	121	134	113	128	133	123	123	125	116	132	120	125	117	117	123	124	118	117	117	140	123	124	133	135	127	136	125	118	125	122	121	119	118	120	116	129	122	126	124	123	134	135	128	113	124	123	116	137	141	125	130	122	126	121	132	128	124	121	121	118	120	133	120	129	112	128	117	123	114	135	122	124	127	122	135	119	122	127	138	128	118	135	124	130	126	141	132	122	127	116	135	126	121	152	112	125	118	120	129	119	123	130	123	144	129	129	121	133	124	125	122	122	126	116	128	141	126	130	127	133	118	122	117	121	136	128	150	135	132	132	123	124	123	124	123	139	123	121	138	129	122	137	128	122	122	124	140	126	129	123	129	137	127	126	126	122	128	122	126	135	121	130	130	113	135	124	118	133	123	129	125	140	121	125	113	129	127	122	122	120	135	122	118	125	131	135	124	120	120	136	145	127	120	134	120	122	130	134	121	119	138	120	123	120	124	125	118	124	139	118	121	123	126	125	120	129	134	119	136	136	125	121	124	120	123	115	128	122	138	108	114	136	124	127	123	118	121	125	128	120	116	129	120	127	110	115	122	121	132	120	120	124	123	118	130	126	121	126	128	125	119	125	124	135	119	129	121	129	123	131	123	119	128	122	117	134	125	147	130	126	128	125	124	121	122	117	127	118	131	113	128	121	124	120	123	123	122	132	120	135	130	133	115	115	122	136	126	128	116	128	119	122	135	124	138	132	120	139	129	130	122	115	124	123	133	119	129	127	119	130	125	120	115	122	128	122	118	126	130	122	127	130	125	119	124	126	131	117	131	123	135	124	134	118	124	118	125	126	124	129	132	133	123	135	126	125	117	129	107	118	137	117	126	124	122	142	142	131	139	122	125	127	120	133	118	127	122	136	124	125	142	132	133	133	121	117	134	118	128	142	125	120	143	127	126	138	125	115	140	133	122	128	130	125	130	118	128	136	120	132	123	119	120	144	125	119	136	122	123	125	127	130	111	148	118	128	133	125	122	123	123	121	124	128	133	136	122	127	122	129	133	125	130	117	136	143	125	130	115	125	122	118	124	119	120	138	127	122	120	127	142	138	135	113	139	135	130	119	133	114	122	122	131	127	112	130	127	140	140	126	121	110	118	125	119	116	125	135	125	131	123	136	120	116	138	125	113	130	120	127	127	117	130	127	127	134	124	107	131	127	126	144	106	129	130	137	117	117	118	118	131	129	122	124	117	131	120	132	133	128	153	122	125	120	125	149	121	124	120	116	134	124	123	126	135	119	126	120	126	123	140	122	120	125	131	120	130	123	122	125	131	122	116	127	131	117	122	126	125	128	131	125	126	125	119	118	131	138	123	111	121	129	133	128	120	127	124	114	126	112	120	132	136	133	128	128	134	129	114	130	122	125	124	123	112	121	119	130	126	126	128	119	118	126	141	118	117	126	143	123	117	124	121	132	127	138	134	111	124	124	114	119	130	123	119	124	129	128	124	113	110	125	125	129	120	123	126	123	124	128	114	119	127	118	121	123	123	116	132	124	122	123	120	133	127	129	140	133	129	126	131	125	111	135	138	137	125	117	123	129	120	137	122	126	137	123	131	128	130	138	125	120	130	132	135	139	125	131	131	122	124	126	121	125	126	120	122	131	138	132	120	127	117	127	118	127	128	124	118	118	126	122	127	110	112	128	130	115	126	129	114	128	115	124	112	122	122	131	131	131	116	122	139	124	140	134	123	124	129	124	121	125	124	124	129	126	127	113	135	123	119	129	120	127	130	125	128	125	119	118	115	124	117	128	132	128	129	134	127	120	129	121	121	128	117	132	132	132	120	126	127	137	130	121	122	113	127	128	121	120	117	124	116	119	125	123	120	122	119	121	126	128	112	122	118	122	129	124	138	130	127	120	124	128	132	138	123	127	130	122	142	121	119	143	125	123	123	127	106	131	124	135	118	121	134	117	108	128	130	116	121	119	136	119	123	125	113	117	127	120	135	116	129	117	122	119	117	139	126	113	124	129	112	125	116	124	124	125	126	124	139	136	130	133	121	123	137	125	122	128	134	126	119	120	124	126	118	111	126	128	131	121	110	119	125	121	154	128	120	121	115	128	124	125	116	121	128	122	114	133	123	133	131	119	128	129	120	115	110	126	117	131	130	121	125	124	112	113	126	125	123	113	120	126	127	126	126	120	128	124	125	122	130	125	129	125	131	135	124	117	116	141	135	141	127	126	137	136	129	120	123	123	126	106	129	124	124	123	121	126	129	126	127	128	122	146	130	122	126	120	134	119	108	127	119	125	130	136	123	127	123	122	122	144	126	135	116	116	122	133	121	120	120	117	121	134	124	132	126	123	121	127	114	122	119	125	111	132	117	124	121	133	145	118	131	126	124	131
TAX1BP1	177	182	184	167	181	192	175	184	193	173	187	184	183	172	176	178	185	187	169	172	185	179	171	172	172	180	178	179	173	183	182	181	172	178	169	187	188	180	181	174	169	191	183	189	182	185	175	170	189	169	189	159	180	170	177	198	175	167	181	178	179	173	177	186	177	171	179	177	182	180	180	168	189	171	173	185	175	178	187	181	185	180	180	184	179	180	172	178	185	179	210	194	177	169	181	182	179	183	173	171	187	178	171	187	171	178	187	191	176	172	173	172	166	183	195	171	185	176	193	175	187	178	178	175	183	181	177	183	174	176	179	181	181	180	188	194	187	186	178	177	174	173	169	179	172	179	184	182	181	175	176	185	173	176	182	178	197	184	169	172	187	184	171	182	174	177	193	178	180	173	181	173	179	181	178	180	174	182	177	185	190	191	194	186	180	182	180	177	188	176	175	187	194	177	182	184	180	188	198	183	171	187	177	186	181	174	179	177	184	175	175	174	178	178	184	171	184	185	176	168	180	169	181	182	174	176	180	188	180	178	171	169	169	179	182	177	191	189	192	176	171	189	181	191	181	183	181	179	200	186	180	183	193	183	188	176	191	189	179	189	179	203	178	169	181	190	173	174	182	187	176	181	183	182	176	181	182	176	180	174	172	180	180	180	187	167	187	182	191	169	183	178	173	180	186	173	184	209	181	173	182	179	183	170	176	180	180	177	187	176	181	186	179	175	178	176	178	182	172	182	191	184	182	172	177	177	173	170	189	185	183	178	184	189	179	165	193	172	178	180	192	178	172	189	186	176	192	177	189	184	183	184	186	186	169	186	189	175	192	174	177	182	190	193	178	175	182	188	177	173	179	186	178	181	187	174	171	175	188	182	184	177	184	183	202	177	179	197	182	188	185	193	176	183	179	176	174	178	189	179	183	172	179	180	185	173	178	173	189	167	175	175	191	186	186	196	184	186	177	173	175	179	185	177	180	174	174	200	189	187	179	187	191	185	186	178	164	170	169	183	180	189	177	179	182	173	190	187	176	174	175	183	185	180	176	186	173	174	176	181	171	189	180	175	177	185	175	176	173	192	195	168	199	177	175	176	187	179	180	189	178	183	173	197	177	177	187	179	173	188	175	183	194	178	176	180	179	186	184	192	177	191	183	173	180	163	180	187	186	180	193	178	172	189	187	173	169	177	186	194	181	182	183	179	187	186	169	184	192	185	172	184	184	178	181	189	168	184	192	178	166	176	175	169	178	174	183	174	166	181	188	185	189	181	183	161	170	175	171	177	170	174	183	177	171	174	169	178	169	171	167	173	164	179	171	176	181	167	161	177	176	159	173	178	169	172	178	168	168	172	170	176	180	179	179	164	187	172	177	176	173	175	174	184	165	175	181	181	175	176	169	168	177	194	175	176	176	173	175	172	175	177	165	171	181	189	173	179	170	186	175	170	169	176	178	173	176	186	184	175	174	182	166	183	176	170	174	175	179	174	172	168	175	172	180	173	182	183	174	172	177	179	178	184	173	176	191	172	183	174	180	176	174	180	179	184	161	177	167	182	168	181	178	182	180	171	187	167	181	175	173	181	178	170	176	184	174	178	168	174	177	177	185	189	174	179	177	170	176	178	180	175	167	178	175	182	169	179	166	180	186	174	173	175	165	162	178	178	171	185	176	177	180	173	175	177	178	173	182	168	179	167	172	170	170	182	181	181	181	181	176	173	181	189	180	177	176	182	188	176	171	173	174	176	184	177	170	175	179	173	178	169	165	173	179	182	174	166	182	184	175	168	175	179	166	174	174	184	194	172	186	183	171	178	170	172	176	178	175	179	175	170	170	175	183	183	162	175	168	172	180	177	175	170	177	176	174	178	157	174	173	181	175	172	178	174	171	173	172	172	169	174	168	175	175	173	172	181	174	180	181	182	181	179	173	177	169	179	173	176	176	175	172	173	177	177	169	176	183	171	173	174	178	171	176	172	172	176	181	184	180	173	168	176	179	187	172	183	172	180	176	172	174	181	178	180	170	175	176	177	174	179	163	177	166	170	183	178	166	178	168	179	177	170	174	182	166	191	184	181	180	172	163	178	162	186	174	177	181	178	174	170	184	184	172	168	172	175	172	190	169	167	180	178	175	168	180	196	180	155	173	184	171	187	169	168	179	165	172	183	172	168	169	171	172	174	170	173	174	169	185	178	182	172	179	168	179	177	181	161	171	172	184	170	175	176	179	169	175	182	177	173	171	175	183	183	186	180	163	177	170	159	179	174	174	182	174	175	176	164	180	162	179	169	174	185	179	177	173	175	165	175	170	169	183	188	170	175	169	175	180	174	175	186	174	180	181	186	173	184	185	186	180	177	170	181	190	177	178	175	172	169	171	178	180	172	176	171	184	176	168	176	169	180	179	181	170	176	172	185	183	184	181	169	158	167	180	177	181	165	177	172	183	174	172	175	168	171	170	172	179	166	169	177	176	183	190	180	177	187	179	181	172	175	188	181	172	174	178	170	176
TAX1BP3	154	161	166	170	162	162	169	159	178	163	175	179	174	173	181	161	164	165	169	160	168	175	171	170	171	180	166	178	177	166	170	164	169	177	167	156	184	165	168	159	179	165	163	167	156	168	166	153	176	151	150	166	166	158	171	180	156	161	177	162	171	172	169	158	158	163	175	144	171	162	168	166	179	158	167	170	162	174	183	170	167	178	169	164	159	167	169	168	176	172	163	171	172	168	178	156	158	167	168	167	183	186	171	164	182	189	166	166	173	174	167	165	173	173	152	177	175	153	168	182	168	166	171	163	161	175	165	175	171	172	176	162	171	159	176	174	175	172	161	174	174	183	172	160	166	166	160	174	167	170	181	155	168	173	173	179	164	172	162	163	173	182	169	171	166	175	170	162	169	171	171	172	172	158	170	180	169	171	162	176	155	190	169	181	166	157	173	168	162	162	168	185	167	167	171	165	158	146	164	167	161	192	164	168	162	156	166	168	166	174	174	173	176	147	159	170	177	177	170	155	163	170	172	172	171	163	180	174	166	170	170	174	167	170	162	172	173	164	166	165	168	168	176	169	189	176	169	164	168	170	153	166	172	163	172	171	183	172	160	167	169	157	171	170	173	172	145	170	176	160	163	167	179	164	177	165	164	179	169	182	169	174	150	182	159	174	165	174	179	164	166	172	170	165	168	175	166	146	166	165	167	176	183	167	165	164	166	178	174	171	162	172	172	161	176	167	149	179	155	158	174	162	175	177	167	175	172	161	151	178	170	172	165	166	175	161	181	166	171	143	166	166	167	173	177	172	156	152	165	163	172	173	160	177	177	173	181	174	168	166	178	161	166	169	164	180	162	170	155	171	157	178	183	160	167	185	180	172	162	168	163	172	156	173	169	158	169	169	166	172	157	159	169	163	166	162	173	154	172	174	164	180	167	156	175	178	172	164	165	176	180	176	172	166	178	169	168	184	166	154	166	160	164	174	170	160	179	160	168	147	169	144	171	155	157	169	169	176	157	182	161	171	172	174	168	173	177	163	160	183	175	169	190	174	166	178	173	176	163	183	173	160	161	167	177	166	166	167	180	161	164	166	165	168	165	171	181	167	171	178	163	172	165	159	189	162	162	157	180	176	171	161	158	171	173	159	163	177	168	180	166	167	180	163	171	163	163	166	173	156	160	170	169	166	169	162	177	147	163	168	169	170	167	170	179	167	179	171	173	187	172	176	157	186	175	181	155	153	163	169	172	164	171	164	171	175	168	171	182	173	180	171	168	167	172	169	173	140	189	172	157	182	170	167	178	179	176	155	168	157	193	173	157	172	146	172	160	158	177	172	175	169	172	172	173	151	174	174	168	168	161	169	160	145	189	164	173	179	175	183	173	169	163	178	157	184	178	167	170	169	171	173	170	161	176	184	178	167	150	188	167	172	162	158	175	153	182	170	168	185	176	183	164	162	170	172	171	174	194	163	163	154	182	168	172	158	157	169	162	163	187	162	182	166	150	158	172	177	194	175	165	178	187	194	171	180	167	166	162	186	175	182	178	166	166	172	167	158	155	162	167	155	176	190	171	170	178	187	172	191	169	159	175	166	176	162	179	183	176	165	162	167	177	165	172	176	193	171	169	171	175	160	167	159	188	148	158	178	175	165	152	160	171	180	157	160	164	173	163	165	168	162	177	173	173	168	164	166	161	159	180	166	165	185	161	183	166	169	183	161	162	182	177	166	179	161	154	184	172	160	156	163	178	161	201	183	165	159	171	177	171	156	147	173	156	183	151	177	170	183	166	179	165	173	150	180	175	182	156	184	171	157	173	171	164	173	173	174	182	156	172	178	183	176	181	182	164	144	166	166	177	171	174	167	175	158	164	169	171	156	165	168	172	163	183	171	174	176	176	143	170	181	168	179	172	175	156	171	174	184	163	163	172	179	171	177	170	169	172	160	159	164	174	178	161	173	162	169	185	171	161	175	181	170	177	183	170	178	170	181	172	171	164	165	160	162	172	174	181	181	173	169	170	182	180	169	177	164	192	175	162	163	174	157	182	171	185	166	176	174	187	181	188	175	156	173	162	166	181	178	150	161	190	180	151	170	175	169	171	170	179	168	173	162	172	159	168	176	192	186	173	166	166	160	173	172	171	163	157	193	164	173	161	150	172	169	175	170	175	183	169	163	169	160	167	171	177	171	147	170	173	178	184	178	168	172	182	165	162	180	148	175	165	174	170	176	175	173	175	170	174	171	169	165	177	184	170	175	164	167	179	162	165	170	176	172	185	188	170	160	183	149	165	171	183	194	172	162	183	180	181	185	160	167	160	173	189	164	176	170	172	174	176	176	151	171	169	162	180	166	164	159	186	167	176	173	176	157	170	177	162	166	188	173	181	190	157	168	184	178	169	155	176	178	180	183	174	173	171	165	174	186	167	155	159	174	158	170	170	180	171	185	176	158	162	186	166	169	168	177	169	170	174	174	165	173	178	168	173	186	162	167	172	168	195	172	176	164	172	163	175
TBATA	1	1	1	1	1	1	1	1	1	10	1	1	1	1	1	1	1	1	1	1	1	1	1	1	1	1	1	1	1	1	1	1	1	1	1	1	1	1	1	1	38	11	10	17	1	1	1	1	1	1	1	1	1	1	1	1	1	1	1	1	1	1	1	1	14	1	17	1	1	1	1	1	1	1	1	1	1	11	1	10	1	1	1	1	1	1	1	1	1	1	10	1	1	1	1	1	1	1	1	1	9	1	1	1	1	1	1	1	1	14	9	1	1	1	1	1	1	1	1	1	1	1	1	1	15	1	1	1	1	1	1	1	1	1	1	1	19	11	1	1	1	1	1	1	1	12	1	1	1	1	1	1	1	1	1	1	1	1	9	1	1	1	1	1	1	1	1	1	1	1	1	1	1	1	1	1	14	1	1	1	1	1	1	1	1	1	1	1	1	17	13	1	1	1	1	1	1	1	1	1	1	1	1	1	1	1	1	1	1	1	1	1	1	1	1	1	1	1	1	1	1	1	1	1	1	1	1	1	1	1	1	1	1	1	1	1	1	1	1	1	1	13	1	1	1	1	1	1	1	1	1	1	1	1	1	1	1	33	1	1	1	1	1	1	1	1	1	1	1	1	1	1	1	1	1	13	1	1	1	1	1	1	1	1	22	1	1	1	1	1	1	14	1	1	11	1	1	1	1	13	1	1	1	1	15	15	10	1	1	1	1	1	13	1	1	1	1	1	1	1	1	1	1	1	1	1	8	1	1	1	1	1	1	1	1	1	1	1	1	1	1	1	1	1	1	1	1	1	1	1	1	1	39	1	1	1	1	1	1	1	1	1	1	9	1	1	1	1	1	1	1	1	1	1	1	10	1	1	1	1	1	1	1	1	1	1	1	1	14	1	1	1	1	1	1	1	1	1	1	18	1	1	1	1	1	1	1	1	1	1	1	1	1	1	1	1	1	1	1	1	1	1	1	1	1	1	1	1	1	1	1	1	1	1	1	1	1	1	46	1	1	1	1	1	1	1	1	1	1	8	1	1	1	1	1	1	1	1	1	1	1	1	1	1	1	1	1	1	1	1	1	1	1	1	1	1	1	1	1	1	17	1	1	1	1	1	1	1	1	1	15	17	1	1	1	1	1	1	1	1	1	1	1	1	1	1	1	1	1	1	1	1	1	1	1	1	1	1	1	1	11	1	1	1	1	1	1	1	1	1	1	1	1	1	1	1	1	1	1	1	1	1	1	1	1	1	1	10	1	1	1	1	1	1	1	1	1	1	1	1	1	1	1	1	1	1	1	1	1	1	1	1	1	1	1	1	1	1	13	1	1	1	1	1	10	1	1	1	1	1	1	22	1	1	10	1	1	1	1	1	1	1	1	17	1	1	1	1	1	1	1	1	1	1	1	1	7	1	1	1	1	1	1	1	1	1	1	1	1	1	1	1	1	1	1	9	1	1	1	1	1	1	1	1	1	1	1	1	1	1	1	1	1	1	1	1	1	11	1	1	1	1	1	1	1	1	1	1	1	1	1	13	1	1	1	1	1	1	1	1	1	1	1	1	1	1	1	1	1	1	1	1	1	1	1	11	1	1	1	1	1	1	1	1	1	1	22	1	1	15	1	1	1	1	1	1	1	1	1	1	1	1	1	1	1	1	1	1	1	17	1	1	11	1	1	1	1	1	1	1	1	1	12	1	15	1	1	1	1	1	1	1	1	1	1	8	1	1	1	1	1	1	1	1	1	1	1	1	1	1	1	1	1	1	1	1	1	1	1	1	1	1	1	1	1	1	1	1	1	1	1	1	1	1	1	14	1	1	1	1	1	1	1	1	1	1	1	1	1	1	1	1	10	1	1	1	1	1	1	17	14	1	1	1	1	13	1	1	1	12	1	1	1	1	1	1	1	1	49	1	19	1	1	1	1	1	1	1	12	1	1	1	1	32	1	21	1	1	1	26	1	1	1	1	1	1	1	1	32	1	1	1	1	1	1	1	1	1	1	1	1	1	1	1	1	1	1	1	1	1	1	1	1	1	1	1	1	1	1	1	1	1	1	1	1	1	1	1	1	1	1	1	1	1	1	1	1	1	1	1	1	1	10	1	1	1	1	1	1	1	1	1	1	1	1	1	1	1	1	1	1	1	1	1	1	1	1	1	1	1	1	1	1	1	1	1	1	1	1	1	1	7	1	1	1	1	1	1	1	1	1	1	1	1	15	1	1	1	1	1	1	1	1	1	1	1	1	1	1	1	1	1	1	1	1	9	1	1	1	1	1	1	1	1	1	11	19	1	1	1	1	1	1	1	1	1	1	11	1	1	1	1	1	1	1	1	1	1	1	1	12	1	1	1	1	1	1	1	1	10	1	1	1	1	1	1	1	1	1	1	1	1	1	1	1	1	1	1	1	1	1	1	1	1	17	1	28	1	1	1	1	1	1	1	1	1	1	13	45	1	1	8	1	1	1	14	1	1	1	14	1	1	1	1	1	1	1	1	1	1	1
TBC1D1	161	146	150	139	127	130	163	156	155	165	138	134	158	151	142	168	179	153	133	129	144	139	153	151	158	156	147	129	155	143	135	151	156	159	156	138	149	146	148	126	164	156	116	144	135	143	151	150	131	162	143	143	145	146	142	151	152	159	156	146	161	157	146	160	148	154	165	161	159	144	147	159	133	140	152	148	138	149	157	157	150	149	131	150	149	153	158	148	146	154	171	151	147	133	135	151	137	154	149	155	135	143	132	137	164	126	153	134	168	162	151	135	158	133	152	157	143	149	160	151	141	129	139	158	138	155	156	150	156	150	151	139	143	134	149	148	143	145	149	154	157	154	130	137	142	161	151	152	151	156	156	153	157	142	150	154	131	122	135	149	127	130	158	155	160	154	159	135	141	144	150	152	149	136	138	149	159	142	154	131	145	122	119	137	164	138	142	152	153	161	159	139	157	134	156	144	150	134	121	143	155	142	158	141	144	144	158	148	161	156	161	157	115	157	156	136	142	153	151	152	149	145	141	156	122	128	146	145	156	153	159	156	150	136	159	164	144	135	146	124	156	160	153	144	160	119	127	161	135	150	137	140	142	140	136	147	142	148	139	121	156	156	141	155	144	158	132	158	155	137	151	126	165	148	139	144	145	124	152	126	131	141	134	154	146	147	152	152	170	155	156	144	154	163	138	158	139	179	131	153	132	153	159	159	156	152	158	160	157	157	133	142	158	149	153	155	144	165	126	159	145	150	147	154	135	145	146	158	118	148	130	150	149	146	142	131	138	152	144	142	151	133	122	143	146	159	140	143	140	161	145	144	157	129	149	141	142	155	151	142	161	155	126	151	151	117	124	133	179	155	155	133	149	148	152	162	142	149	141	136	157	153	158	141	151	149	164	151	159	157	143	158	156	167	135	150	150	147	142	145	136	153	158	153	138	136	134	144	143	161	144	152	137	168	147	150	133	186	149	143	126	143	153	147	148	157	154	150	141	150	148	136	146	148	122	143	152	156	177	148	128	151	163	116	158	146	126	149	140	154	149	143	132	146	152	135	156	143	157	144	139	147	154	156	146	157	152	139	156	135	134	151	150	155	140	138	108	158	147	133	160	137	142	139	137	140	110	138	157	145	146	150	148	148	142	133	145	134	134	149	154	145	163	148	153	170	156	143	139	153	138	132	154	158	154	141	142	138	141	119	155	144	142	148	156	144	168	152	138	150	162	144	161	127	156	142	138	139	150	150	119	140	134	145	158	160	153	162	131	157	142	131	137	148	156	148	143	144	157	148	139	127	148	153	154	162	158	140	140	143	145	120	175	147	164	140	155	145	150	144	137	142	154	153	164	114	148	163	145	160	155	158	140	128	144	146	134	150	133	138	141	147	156	135	150	147	147	149	164	152	156	150	157	149	154	158	168	158	149	128	152	158	165	151	145	159	144	149	156	138	143	140	153	148	126	148	162	142	151	143	131	138	154	154	146	156	160	147	118	159	138	157	159	144	144	152	142	143	136	150	150	139	161	158	156	135	131	149	141	144	145	138	135	143	152	148	132	136	148	146	139	132	146	149	133	152	131	145	147	147	154	154	131	154	136	151	146	143	145	141	157	158	149	154	153	141	144	164	160	147	161	122	145	136	152	148	164	153	143	136	147	130	152	152	161	113	146	150	141	131	136	120	141	151	154	135	138	148	165	153	149	152	156	144	168	137	161	152	154	145	155	143	133	144	144	160	145	138	154	138	154	137	158	100	146	140	136	152	138	150	139	147	151	152	154	148	131	142	159	155	127	145	139	158	155	158	129	145	131	128	144	147	146	147	135	152	162	159	157	140	139	142	149	149	143	128	132	173	133	142	150	161	160	147	156	137	135	149	149	151	151	135	153	155	147	152	126	144	143	150	149	154	140	147	155	159	156	142	152	180	129	163	144	137	146	138	148	128	151	161	174	163	138	149	164	141	153	157	137	139	139	162	155	149	151	155	145	151	157	130	163	141	136	144	170	165	145	134	139	156	158	137	154	152	138	150	155	143	135	158	155	152	147	133	152	157	144	159	143	140	141	135	140	149	175	162	147	136	166	147	140	143	143	157	148	140	147	164	152	157	162	159	161	147	136	150	156	154	144	149	152	132	188	141	156	158	158	170	142	135	139	154	141	145	137	139	154	144	154	155	130	156	146	150	157	121	146	148	159	143	145	165	121	146	137	146	134	147	159	121	146	136	152	150	145	167	154	156	143	157	165	165	130	148	149	128	141	138	169	131	151	142	148	161	150	158	155	132	147	141	140	141	133	159	153	153	157	154	144	147	145	156	145	172	143	139	152	147	158	160	154	153	138	141	142	146	134	145	138	143	143	130	141	140	155	142	160	155	143	127	147	148	154	154	146	141	146	156	144	143	143	155	161	145	135	141	158	163	160	133	149	146	160	142	144	152	148	149	156	141	156	142	145	148	145	149	155	143	165	153	152	154	157	142	154	154	146	126	141	136	137	144	141	161	160	143	154	141	143	151	150
TBC1D10A	129	151	152	149	139	130	151	140	147	136	149	142	151	136	140	129	131	138	129	132	141	150	138	145	135	128	156	130	142	145	132	139	134	144	150	135	129	136	145	133	145	150	148	140	144	143	133	131	138	119	143	136	135	132	138	137	131	140	140	136	140	135	136	148	148	139	137	130	136	140	135	144	145	126	137	134	149	138	146	141	147	145	141	142	137	138	136	141	138	139	134	141	152	148	146	145	138	137	141	136	150	130	139	138	148	150	152	142	137	145	137	139	142	147	119	144	140	130	146	152	149	141	142	136	141	140	133	146	140	137	127	141	133	149	146	151	146	152	134	118	140	147	156	133	140	145	138	148	149	142	148	132	136	129	160	131	143	145	136	132	131	142	138	135	137	143	128	137	139	144	138	136	146	135	152	138	140	148	126	135	127	150	152	140	123	142	150	147	138	134	142	136	146	136	139	137	134	142	140	148	129	140	138	150	131	142	138	139	146	127	141	145	142	124	123	136	161	144	145	134	140	145	136	144	144	134	145	142	137	134	141	142	147	149	130	149	145	136	148	136	150	151	139	147	144	128	133	141	171	123	139	148	151	140	144	139	150	129	136	164	137	138	155	152	138	142	113	136	146	140	134	164	132	136	136	153	158	149	146	139	131	153	140	130	136	123	136	139	143	134	137	147	140	135	145	142	137	124	137	150	139	145	135	137	141	137	141	146	145	139	140	146	142	138	138	137	115	147	129	144	132	147	135	144	141	144	146	129	140	136	153	142	134	145	150	134	146	134	140	98	137	140	131	134	150	143	144	126	157	145	146	137	142	148	145	141	154	145	144	148	145	123	138	137	147	138	161	152	121	145	132	148	138	148	140	141	144	142	133	131	149	151	145	131	159	139	135	147	147	141	132	131	147	131	145	146	138	139	141	144	142	139	141	158	144	152	137	144	155	136	147	142	146	146	144	145	152	158	127	134	138	126	144	139	141	143	145	138	147	132	141	123	156	155	160	153	134	140	132	149	140	152	148	145	128	151	148	142	131	140	144	148	141	149	139	143	133	133	116	143	144	140	145	136	144	139	137	138	149	142	142	139	134	145	158	147	148	138	141	138	133	149	131	143	144	134	143	143	135	129	147	137	138	139	144	139	139	158	148	141	148	145	142	146	149	144	140	136	144	119	148	137	144	133	141	130	135	136	152	141	139	146	148	139	137	138	127	139	138	140	145	144	146	129	147	145	122	133	140	148	138	143	147	143	136	139	146	135	144	145	146	144	142	146	144	149	140	134	154	133	137	154	138	136	152	138	141	131	155	147	155	159	154	160	125	158	160	143	148	157	155	156	136	147	156	142	155	156	142	143	141	156	137	150	152	142	152	148	147	160	142	140	149	144	148	153	151	137	155	138	153	144	138	144	148	147	145	138	150	159	137	140	151	148	145	150	151	153	141	146	151	151	141	139	147	152	153	157	163	142	145	144	153	156	147	145	126	146	148	149	148	133	153	141	134	136	144	141	141	155	147	142	163	150	145	149	150	145	144	162	140	158	157	146	157	165	131	136	143	142	145	124	148	140	152	145	135	145	148	152	148	143	154	150	151	144	146	149	148	150	125	135	160	145	152	146	147	138	134	148	145	137	137	143	163	142	143	133	146	152	149	150	140	134	143	147	133	141	139	142	146	122	161	143	133	149	158	138	156	131	145	158	145	156	128	156	143	148	142	128	133	145	159	146	155	124	137	137	151	145	139	126	159	162	162	134	160	147	154	142	145	144	143	142	141	146	132	152	143	142	149	151	138	141	125	145	154	159	167	135	137	150	140	136	140	149	136	141	144	147	138	163	157	156	147	151	146	119	138	149	156	150	138	144	146	140	136	152	131	144	153	156	140	149	150	140	153	132	136	139	141	152	146	155	144	137	139	145	134	144	138	138	144	150	146	136	154	138	141	144	139	146	172	152	141	144	130	128	143	151	139	142	145	144	145	156	152	148	148	139	140	153	143	144	158	142	159	152	159	151	146	142	135	142	158	155	151	137	158	142	144	141	137	145	162	129	138	145	156	165	134	155	147	146	137	149	137	164	157	157	134	135	153	152	129	167	169	140	147	154	151	151	143	150	160	142	143	144	153	150	163	146	146	141	143	148	142	168	148	164	125	147	145	130	153	144	142	133	125	146	131	141	141	136	145	156	144	138	151	153	157	153	153	143	146	149	151	139	147	158	128	135	135	132	143	136	146	151	144	141	139	146	153	139	158	140	134	157	134	146	160	144	139	150	150	156	159	161	143	144	152	146	139	145	141	159	137	137	153	145	139	141	136	131	132	154	147	135	143	145	130	142	152	140	136	144	152	143	139	137	153	150	150	145	146	149	152	144	146	144	136	142	166	146	143	145	136	150	161	146	150	131	142	147	150	154	154	138	143	150	140	154	138	153	142	146	138	144	152	140	142	155	160	157	144	152	142	161	138	141	144	143	144	148	142	146	140	164	164	153	136	152	140	142	170	140	149	143	149	135	154
TBC1D10B	157	168	165	161	151	167	157	158	161	158	156	154	166	162	164	161	164	160	167	153	153	169	153	158	151	161	150	155	172	156	158	148	151	159	159	166	155	153	158	162	163	164	165	158	160	153	152	163	150	164	155	161	162	154	156	163	153	164	155	158	158	154	148	166	167	176	159	173	153	174	159	162	153	162	152	152	164	154	150	156	158	165	163	157	156	154	153	157	157	154	169	167	161	163	158	159	159	153	155	152	152	163	165	159	159	161	152	158	156	159	155	148	160	164	151	157	155	165	157	157	147	157	151	158	150	159	151	166	152	155	158	153	158	164	158	164	166	161	158	167	166	167	158	142	161	155	145	191	157	154	158	160	150	161	154	166	144	152	162	150	157	157	156	162	152	159	159	156	152	161	160	169	161	160	159	161	151	151	152	148	152	158	157	174	155	157	160	152	153	151	157	154	167	154	151	145	167	148	166	149	158	161	157	161	148	159	153	153	155	157	157	150	157	164	152	161	163	153	159	153	161	165	164	155	159	165	160	176	160	158	157	154	153	165	165	157	155	162	164	156	158	162	157	157	158	169	153	151	150	157	150	158	161	161	166	160	161	160	158	171	152	147	154	157	173	145	152	152	151	158	145	154	160	159	165	156	161	165	168	153	162	150	164	166	154	156	162	163	169	163	162	150	154	160	157	158	153	146	161	160	156	156	168	153	147	156	158	153	158	152	156	157	157	153	150	149	138	168	174	157	156	159	143	157	152	161	161	158	146	157	139	172	158	151	163	158	158	152	160	138	156	161	152	153	160	155	163	153	158	162	155	161	153	155	162	161	163	165	162	164	165	164	160	159	157	147	164	146	164	153	159	166	165	159	160	159	154	160	154	160	163	167	168	157	168	158	155	158	159	151	150	159	161	156	149	159	154	155	161	155	167	156	156	171	155	145	152	167	154	166	157	159	150	157	162	160	144	165	151	153	153	154	163	145	163	153	154	150	158	160	165	147	154	180	158	163	160	158	162	151	170	160	157	158	151	158	166	158	159	163	168	150	155	162	160	141	149	158	160	162	164	161	145	153	154	150	148	156	155	156	160	154	152	158	152	164	153	154	162	156	157	163	157	161	156	150	151	158	165	161	157	152	159	153	157	146	153	156	150	160	158	158	158	160	165	169	162	152	143	143	158	169	154	155	156	149	152	151	167	159	161	156	159	167	157	152	158	156	159	171	161	148	173	161	162	156	160	164	165	166	154	145	161	156	163	156	158	164	157	158	158	153	158	159	160	162	164	166	166	165	160	155	149	157	158	153	153	158	154	168	167	173	167	150	155	158	151	159	158	152	169	164	155	162	166	164	158	166	161	154	167	174	158	161	151	167	167	171	158	160	147	156	169	154	164	163	156	157	153	150	163	169	155	141	155	165	162	159	161	169	154	156	162	157	167	154	157	162	165	159	156	164	152	162	161	163	166	155	160	161	158	162	159	160	157	156	167	174	177	161	162	168	163	163	165	156	160	154	156	163	163	156	168	164	159	160	149	169	165	149	156	160	162	150	160	155	170	156	164	167	174	147	159	159	157	155	158	163	148	158	166	172	158	164	160	160	163	154	154	167	155	151	158	165	158	160	162	155	155	164	158	164	164	157	153	165	154	163	156	160	168	157	150	161	168	172	164	155	163	152	160	145	161	158	147	162	156	159	162	163	165	166	163	165	169	158	153	149	159	159	166	167	154	162	159	162	167	185	148	167	163	155	155	162	159	158	157	161	155	157	168	152	163	161	165	178	156	162	153	152	170	165	167	157	180	163	163	163	171	159	162	160	163	167	165	161	155	168	158	156	162	175	149	167	158	157	163	165	181	162	167	155	154	160	159	160	157	163	155	171	160	145	155	168	156	180	154	154	167	158	156	157	165	161	153	156	153	167	155	159	167	159	160	176	161	154	156	167	167	154	164	154	163	176	160	163	160	147	157	149	151	158	168	163	155	166	157	156	152	163	162	156	166	159	165	161	159	159	161	159	160	159	164	164	148	162	149	162	149	153	153	161	158	154	156	155	151	155	160	170	160	161	168	166	160	169	156	151	166	162	149	164	159	160	161	144	166	152	154	173	159	172	164	158	159	168	161	158	159	159	166	166	157	169	161	161	157	166	153	157	159	170	156	165	167	180	152	169	155	154	163	163	170	154	151	171	161	149	159	164	159	165	159	158	161	159	164	163	159	155	154	163	145	162	160	160	155	163	163	149	157	155	167	161	152	161	154	158	166	162	160	165	153	160	164	164	164	158	164	164	164	157	155	156	156	163	148	154	156	163	166	160	158	172	164	151	162	153	167	162	143	158	163	169	158	154	153	154	161	157	151	162	165	148	164	160	162	153	159	162	160	164	153	159	162	166	167	156	148	158	166	156	158	165	165	172	167	154	156	159	158	160	148	164	164	157	158	160	159	163	160	158	159	154	166	166	162	154	169	156	152	163	156	158	158	160	166	166	162	157	163	159	166	156	187	151	154	164	160	154	158
TBC1D10C	136	123	103	113	118	105	124	140	112	134	125	69	126	134	122	56	112	113	139	97	114	136	140	151	118	119	115	105	116	152	110	125	125	127	161	127	87	137	141	108	150	133	103	96	116	132	132	90	108	118	128	133	131	138	106	91	94	74	105	115	154	134	121	124	105	144	133	126	139	126	123	150	113	110	129	119	120	133	97	125	107	132	124	111	130	122	138	124	107	116	120	116	147	125	120	110	121	130	151	128	85	104	126	119	133	107	97	145	115	145	109	110	141	132	99	133	116	86	87	123	115	103	117	118	117	133	137	121	130	137	96	122	104	119	131	112	112	136	106	122	138	124	116	121	124	105	144	122	129	127	116	120	127	136	126	121	107	88	104	128	105	110	134	116	132	110	95	135	83	130	142	133	110	118	129	122	135	145	128	132	84	110	112	120	117	120	136	141	133	132	139	130	126	96	122	102	109	91	121	124	114	114	114	132	112	138	136	113	145	88	139	135	100	109	108	125	101	143	122	114	104	138	124	144	101	118	117	104	147	138	154	131	145	104	112	118	113	100	131	95	154	132	114	129	111	102	122	121	109	105	121	117	124	134	93	135	103	147	121	99	132	126	112	115	139	105	115	123	152	113	123	95	95	133	121	144	114	96	100	112	114	126	98	141	128	110	114	124	103	153	138	117	138	134	132	126	106	85	98	144	101	146	128	129	115	123	125	141	131	131	131	103	139	142	115	134	110	121	102	80	129	154	135	136	107	121	104	131	99	104	147	124	128	110	118	103	114	136	120	92	101	130	115	134	127	135	132	92	132	148	123	108	122	124	131	115	119	141	103	119	116	102	97	110	150	124	110	116	116	129	144	103	112	116	121	111	120	120	77	133	108	157	97	107	128	108	115	120	124	110	128	120	133	133	124	137	127	138	112	140	131	116	136	102	111	125	109	114	99	115	111	129	99	97	139	109	132	93	124	122	104	122	111	135	129	119	144	91	128	83	91	127	99	123	114	111	86	134	94	107	138	117	139	87	92	140	97	123	98	123	146	143	120	145	144	109	124	130	103	134	143	121	120	124	116	144	115	107	120	122	124	135	134	138	113	127	97	127	121	104	121	115	121	128	115	127	87	135	141	140	121	133	118	112	148	93	117	119	117	109	149	117	121	141	118	132	87	126	141	90	117	97	142	118	135	114	107	100	134	96	119	104	109	125	96	108	76	127	87	132	135	134	138	124	114	102	103	101	150	137	98	124	117	146	133	134	141	128	106	147	127	133	91	128	156	96	107	114	111	145	104	105	126	135	110	129	115	102	102	130	108	71	186	101	125	104	126	131	103	104	98	108	107	114	115	82	103	109	108	141	111	93	133	80	88	111	116	104	112	105	108	119	101	95	144	107	98	84	128	133	136	103	152	158	138	102	128	113	97	98	131	140	108	113	99	129	106	100	139	117	112	131	90	130	100	144	153	112	95	86	113	81	122	101	125	120	109	119	89	137	125	110	114	134	109	92	98	107	77	122	145	84	133	79	139	112	83	118	109	109	110	109	113	111	120	110	116	132	68	102	106	85	132	109	78	131	99	96	148	119	108	120	91	76	109	135	127	97	125	131	120	124	116	100	119	96	77	132	139	124	120	92	137	104	124	108	113	130	91	117	103	133	124	127	124	77	117	107	75	65	68	102	114	127	122	85	94	150	116	100	84	98	106	122	95	92	134	146	126	110	126	133	105	131	106	98	105	101	106	115	151	90	87	94	117	104	106	126	122	122	83	130	93	134	144	96	98	112	133	67	94	82	136	139	90	111	89	115	116	97	125	104	122	92	116	135	133	122	128	92	92	96	121	124	96	71	115	87	95	119	114	95	130	111	132	132	96	128	105	121	129	120	135	110	110	116	100	104	134	146	94	129	121	109	136	125	125	113	98	107	110	127	99	102	116	114	128	102	115	162	120	123	96	100	103	135	119	126	116	123	84	136	72	122	137	114	122	118	129	110	139	124	103	106	87	127	132	100	122	107	146	79	147	103	101	112	85	99	105	134	148	120	117	99	119	88	96	132	105	99	83	83	102	111	109	123	98	105	114	83	119	103	110	131	126	111	122	131	141	114	119	93	101	94	99	116	132	129	110	84	102	85	111	84	134	135	153	128	96	76	144	123	106	88	125	87	137	88	118	96	110	128	111	120	118	80	124	94	117	130	113	146	87	121	103	132	99	141	141	115	109	112	101	106	127	129	139	140	105	118	134	127	111	141	89	82	110	109	115	90	116	101	106	137	107	112	91	93	125	121	70	114	104	155	124	121	131	133	133	119	121	129	124	126	115	107	79	77	133	142	129	118	116	105	86	111	131	108	121	79	137	82	122	123	127	102	97	105	97	73	125	133	108	120	82	83	104	151	141	128	108	111	136	100	124	108	104	131	142	96	119	102	124	103	92	120	118	88	138	109	115	103	98	151	116	116	127	97	124	128	150	122	116	110	109	127	83	107	119	98	106	149	106	148	135	134	117	95	108	138	127
TBC1D12	127	121	117	114	122	120	121	117	113	129	117	121	111	114	124	121	117	141	120	128	143	124	126	129	121	112	118	121	126	120	112	127	126	124	120	123	116	120	132	133	135	113	130	120	123	119	124	122	124	127	123	122	120	120	125	133	120	113	121	129	131	116	119	114	128	120	129	123	127	123	122	116	126	131	129	127	129	127	111	127	124	125	113	116	108	118	124	126	127	125	122	127	136	126	110	137	120	127	122	129	133	121	117	118	124	132	112	116	136	121	129	127	124	114	120	120	124	124	124	113	113	125	117	112	130	120	128	117	124	125	126	121	116	132	119	121	112	124	142	96	117	129	138	127	119	122	122	110	135	127	116	115	127	122	130	123	120	118	128	124	127	119	134	120	119	126	115	120	120	120	119	125	127	109	118	122	121	127	131	134	127	109	126	118	120	124	121	117	139	124	120	126	130	125	120	125	135	136	130	121	104	123	125	124	138	124	132	119	124	127	127	115	118	125	117	113	128	122	122	119	129	120	120	119	133	116	125	111	121	124	116	108	123	127	131	117	126	122	108	128	127	115	114	125	125	111	119	123	133	120	128	118	128	127	119	114	116	112	129	118	120	146	127	120	118	148	128	123	119	127	121	117	134	116	132	121	109	120	113	111	129	122	117	114	126	122	106	120	134	119	117	131	126	134	116	124	126	128	131	113	125	122	110	120	126	122	123	120	115	122	121	118	120	120	116	126	130	116	127	120	123	123	122	125	115	117	130	125	130	119	130	112	122	140	121	120	128	127	119	130	124	115	126	107	119	126	111	135	122	116	124	124	148	124	117	121	121	116	122	130	117	132	130	122	118	118	117	116	123	122	121	119	114	121	116	125	122	126	118	127	132	110	128	123	122	126	116	130	133	116	127	139	120	128	112	124	121	131	116	126	119	109	122	118	127	129	120	121	109	116	110	125	129	113	104	121	120	111	123	124	121	127	114	122	121	127	118	116	124	119	113	146	118	110	118	122	126	125	122	116	115	114	124	119	129	127	132	124	121	124	129	122	122	112	121	123	121	114	127	122	112	123	144	125	127	122	122	115	118	110	119	124	145	122	124	131	125	128	124	126	125	121	129	131	124	128	127	123	113	119	124	122	122	124	125	129	112	132	124	121	124	121	132	125	122	131	118	122	119	127	113	112	116	125	116	130	126	105	117	129	124	124	123	121	125	127	123	115	118	117	122	119	117	120	116	123	128	125	117	114	128	118	120	124	117	123	115	124	127	116	125	118	131	129	123	127	120	129	118	112	126	108	116	114	115	124	108	121	119	134	115	121	114	113	123	120	120	121	111	117	106	102	120	121	121	108	114	121	118	128	105	128	124	120	116	115	107	113	110	116	121	123	111	114	115	109	105	122	119	129	115	126	124	135	126	125	130	129	132	116	129	125	115	108	114	117	119	120	123	123	120	114	115	116	116	118	132	110	109	108	105	121	120	113	116	121	118	115	117	104	125	116	127	124	125	121	122	122	105	118	121	112	124	122	121	113	119	114	114	112	111	111	108	117	124	121	113	119	121	111	123	128	119	109	120	109	120	109	122	120	118	124	124	117	116	124	132	115	132	120	128	124	123	111	122	111	123	121	125	121	118	112	127	134	121	115	101	121	110	118	119	102	123	113	110	107	114	118	110	112	110	116	119	122	124	123	119	121	129	118	106	100	107	116	113	105	125	123	118	123	114	118	115	122	116	121	116	108	118	119	119	112	113	120	114	127	121	111	125	116	114	110	105	116	120	116	113	111	127	99	122	111	114	127	111	128	119	125	122	125	127	108	110	123	120	114	133	116	124	111	106	114	126	121	115	123	114	123	121	112	119	110	133	116	120	121	112	117	104	121	124	116	125	110	116	120	101	116	111	118	116	120	110	96	122	126	120	123	120	121	131	128	112	118	114	116	119	112	116	128	117	120	122	113	116	129	131	128	108	117	115	122	99	112	115	116	117	124	103	125	117	108	107	112	110	116	118	110	103	117	121	122	118	110	110	125	98	108	114	125	119	112	107	115	98	124	118	130	114	98	120	115	104	119	132	117	110	112	119	109	112	114	82	123	116	117	114	125	124	120	111	114	116	116	104	116	112	118	108	115	111	123	131	116	120	125	129	108	122	103	113	116	108	123	118	109	123	117	117	123	107	125	109	119	112	113	116	131	115	108	116	128	105	123	113	112	124	117	113	121	116	106	134	129	116	119	126	107	100	128	127	115	128	120	108	113	120	116	115	125	114	123	118	127	112	116	111	110	116	119	117	120	123	120	116	120	129	119	118	112	112	113	115	102	106	115	114	132	123	120	121	122	112	121	111	115	120	127	121	111	120	124	120	121	116	111	130	111	121	106	123	117	99	120	124	104	126	125	124	122	137	128	127	118	112	106	106	128	126	115	121	113	131	120	120	93	111	115	124	108	117	111	115	119	118	110	121	99	105	118	125	111	124	117	114	127	114	103	115	126	112	116	114	122	127	123	116	113	110	123	120
TBC1D13	151	146	149	146	149	140	138	148	144	143	140	157	158	143	143	157	128	137	155	142	142	142	148	150	145	137	143	145	136	147	144	137	147	154	154	137	141	142	144	141	146	159	151	149	137	143	148	139	147	157	140	143	153	142	142	158	135	142	139	146	149	147	139	139	141	159	138	163	140	153	141	146	158	135	149	152	151	151	127	152	167	142	147	131	157	142	152	148	149	149	167	153	151	139	148	161	142	149	150	147	135	138	143	139	144	150	138	140	155	149	144	152	144	147	146	151	140	147	142	146	143	131	140	140	158	148	145	148	144	146	140	150	142	157	137	148	138	143	129	154	143	147	137	140	150	145	130	145	146	146	131	149	146	142	146	155	132	146	131	149	146	158	150	139	144	147	148	143	154	143	143	139	140	150	156	153	148	136	142	137	140	145	148	156	142	135	140	138	137	147	148	136	148	144	139	142	134	152	157	121	151	129	142	144	142	151	147	146	144	148	152	135	147	148	147	147	132	137	138	147	135	145	139	141	153	151	146	147	156	137	150	137	142	133	148	141	156	151	147	141	145	142	158	130	149	141	123	139	150	135	144	138	145	151	136	149	144	154	149	148	144	139	151	139	150	140	143	148	138	152	129	137	140	140	148	141	134	142	141	149	154	138	145	145	150	149	138	147	151	146	153	156	149	148	148	157	149	147	145	145	143	148	149	142	147	143	145	141	142	148	141	135	143	138	145	148	137	152	149	134	143	147	141	152	151	139	143	152	131	142	117	132	146	160	145	149	149	148	143	132	135	149	154	143	142	148	144	153	153	159	150	147	136	145	141	140	146	152	136	154	138	142	143	146	140	140	151	119	154	142	146	138	152	147	140	143	139	146	148	145	147	148	150	144	150	155	142	139	132	141	146	141	147	131	149	140	148	142	157	141	142	148	145	152	143	133	147	147	137	144	127	151	148	121	143	143	133	158	145	137	146	139	153	142	144	133	141	138	150	140	147	136	149	141	140	140	140	153	137	136	148	150	149	148	143	142	138	144	151	147	143	143	145	155	153	125	145	145	135	140	143	144	145	147	158	136	147	141	138	144	143	152	139	150	140	146	139	151	139	146	149	138	147	155	143	141	146	149	144	151	143	140	141	148	151	147	145	142	132	150	149	140	142	144	137	142	147	139	137	142	148	155	144	157	146	144	144	121	141	143	150	151	135	165	136	146	144	147	133	150	145	142	147	146	144	149	145	146	152	145	144	150	142	150	151	155	142	155	148	143	140	144	152	143	143	148	156	153	133	141	143	144	132	140	137	150	137	138	133	148	141	129	152	142	136	128	138	140	148	127	156	150	146	140	152	144	144	140	147	148	139	156	139	149	155	139	139	157	128	142	132	138	148	151	142	134	140	141	138	149	139	153	147	131	147	147	156	153	131	150	152	147	140	144	139	142	153	130	143	144	141	142	140	148	138	147	154	131	151	151	127	132	144	142	148	135	155	142	145	152	136	149	145	142	144	145	143	134	126	145	145	155	151	140	152	131	138	146	143	148	146	137	135	139	144	151	156	144	122	153	142	144	143	136	146	145	139	152	143	132	149	153	140	142	135	144	138	151	138	152	139	149	140	151	132	150	134	149	154	144	157	136	155	140	141	142	157	141	136	152	145	134	144	170	155	127	139	141	152	130	145	137	142	148	146	147	124	145	132	155	154	144	131	142	157	132	138	138	147	140	140	145	121	132	149	145	163	154	141	146	137	149	141	154	140	158	151	140	135	144	145	142	141	146	156	153	129	145	146	155	144	160	141	148	143	132	154	140	133	153	160	131	135	147	143	144	153	141	133	150	157	152	140	133	154	133	147	139	132	146	138	141	154	150	154	148	138	133	134	145	141	116	150	153	139	146	134	138	139	144	150	134	148	139	148	157	147	160	147	144	137	149	146	145	145	146	142	132	140	149	149	143	149	137	143	140	141	152	152	138	149	152	154	147	137	153	140	145	150	136	145	128	138	142	134	156	138	132	145	155	145	145	143	157	137	145	145	135	121	151	150	144	142	145	136	136	148	149	138	153	154	150	147	138	136	147	141	143	136	132	149	133	137	144	133	124	140	151	139	151	149	151	149	140	137	141	146	147	145	139	147	145	150	133	147	142	147	159	137	137	143	153	150	150	142	137	146	135	142	144	138	141	154	148	141	138	135	142	147	147	145	156	148	142	145	141	153	141	152	118	142	141	136	138	147	148	148	135	132	145	154	136	140	141	141	158	138	140	152	144	137	131	142	142	143	140	136	160	156	138	138	127	140	142	145	147	145	147	143	141	151	151	139	159	134	141	149	148	152	146	143	148	146	145	136	137	132	137	140	132	141	140	154	141	148	154	143	125	146	136	145	141	135	160	143	142	136	144	131	151	130	152	146	143	138	141	152	150	154	148	156	138	148	147	151	146	150	151	137	136	147	141	143	145	143	150	151	140	156	154	144	144	148	140	138	139	144	152	150	138	154	139	144	141	168	132	135	142	127	145	142
TBC1D14	167	161	169	164	174	163	158	167	175	156	152	174	162	166	164	165	142	174	158	158	170	168	162	163	162	164	158	165	158	164	168	155	164	163	162	162	165	156	165	153	154	161	165	160	148	166	164	160	170	160	156	150	162	158	167	182	169	170	160	165	158	160	166	166	155	158	155	152	156	156	145	158	174	158	165	165	163	165	141	163	166	158	155	150	140	160	163	160	158	162	165	164	172	153	167	158	163	164	161	166	156	162	158	149	160	170	135	155	168	162	161	164	157	169	162	165	154	162	171	146	157	172	159	156	165	168	160	166	162	167	154	160	147	161	153	165	158	159	161	145	156	169	162	164	160	181	146	149	162	161	158	161	164	150	173	159	156	154	154	162	173	172	162	157	159	168	157	160	169	149	157	157	160	157	156	162	161	158	156	163	168	147	156	163	161	154	159	152	164	163	160	158	154	165	157	160	159	164	161	152	168	161	159	161	160	171	159	162	167	161	165	149	163	155	158	163	167	154	157	157	156	150	152	152	170	151	160	169	159	165	164	153	158	163	159	162	173	170	164	153	155	160	160	157	155	160	138	166	166	167	158	146	166	168	161	150	153	161	164	162	159	175	165	143	158	151	166	162	155	156	151	161	173	154	173	151	145	159	178	148	154	150	168	143	167	170	151	158	166	157	163	160	165	166	164	163	159	172	162	153	161	161	175	156	165	155	160	151	158	161	168	162	152	155	162	163	152	154	176	155	160	147	155	165	157	163	164	142	153	168	143	157	149	172	159	155	152	160	164	154	157	162	145	155	161	165	168	163	161	171	157	153	157	145	162	158	164	160	156	164	153	151	163	159	161	149	156	153	176	160	159	171	171	161	154	156	163	162	153	163	167	156	166	168	154	168	171	158	171	161	153	168	158	157	147	156	164	153	170	162	164	165	158	154	160	168	164	176	152	144	154	167	166	159	150	155	152	159	162	167	161	160	151	157	156	151	150	162	170	156	168	164	141	169	162	169	165	166	158	161	168	174	168	154	177	164	176	160	160	162	164	150	166	163	162	152	159	150	164	153	159	162	174	161	175	166	161	162	154	157	164	162	174	162	154	169	158	165	151	167	161	166	154	160	162	147	162	152	155	156	153	155	151	163	166	161	151	155	146	158	166	161	156	154	156	177	168	158	154	161	162	147	157	168	151	166	159	135	166	163	163	161	147	175	165	169	159	158	153	146	165	159	170	162	156	157	158	166	175	164	158	153	159	167	157	164	155	174	163	149	161	156	159	166	156	165	159	166	156	155	161	170	140	159	176	166	164	149	152	169	167	163	164	164	153	159	166	148	167	156	170	156	161	161	166	164	167	169	160	163	164	171	165	161	179	163	170	172	138	163	162	164	172	166	167	171	180	175	158	165	168	166	162	142	165	162	171	170	165	181	165	160	172	168	173	157	167	157	158	157	174	170	159	160	158	160	168	162	185	182	164	162	167	181	161	173	172	160	157	167	165	164	168	149	161	173	166	171	145	168	152	167	172	164	163	145	171	150	158	174	182	179	160	161	167	164	150	146	154	160	151	171	165	168	164	157	172	162	157	157	177	147	165	173	169	164	161	157	162	170	155	166	169	183	168	165	162	159	167	173	161	159	160	163	171	172	172	147	163	167	154	155	166	157	176	173	155	160	163	174	168	144	162	166	156	170	161	156	153	171	175	177	167	158	166	173	165	153	167	161	143	158	157	155	166	163	180	172	170	187	152	150	156	154	168	162	167	152	153	159	167	163	152	171	172	168	154	178	168	168	162	158	156	164	170	167	161	151	171	153	163	161	152	160	164	178	165	165	151	167	167	179	172	164	165	151	169	154	161	170	164	165	165	163	165	152	159	160	157	160	169	173	162	160	171	164	181	175	158	171	163	154	159	166	167	167	170	165	181	168	163	166	163	177	164	159	180	156	171	166	177	158	174	168	153	162	155	166	164	163	176	168	178	172	167	171	161	165	177	151	161	154	159	157	155	167	175	166	167	163	157	170	155	174	174	164	181	173	160	164	172	159	146	152	157	171	168	158	162	177	171	166	161	162	151	162	158	169	174	169	157	151	173	156	147	166	170	160	156	164	178	172	171	163	150	166	151	162	157	151	165	165	173	161	160	152	162	168	162	165	156	167	168	167	175	151	164	173	149	161	156	157	175	164	181	164	161	162	171	156	177	168	169	151	169	166	173	158	164	141	168	156	175	167	171	155	164	155	144	169	163	159	153	151	174	176	173	165	170	163	166	154	175	160	183	174	157	167	177	154	160	175	154	157	161	178	163	161	172	166	161	147	162	173	154	164	179	147	169	157	154	165	157	151	173	153	138	173	155	163	147	164	165	152	167	167	163	161	182	158	167	166	173	174	170	162	157	162	162	167	168	167	162	164	186	167	170	166	165	164	164	171	171	162	175	159	155	163	159	158	167	154	171	160	150	173	170	162	171	164	160	168	165	157	159	171	169	172	187	168	151	155	155	159	174	157	163	158	155	157	171
TBC1D15	154	140	149	143	150	157	161	148	165	156	144	142	149	143	150	144	147	163	147	145	158	139	152	149	158	156	150	145	139	141	150	149	157	149	145	146	150	146	156	154	150	133	159	147	147	143	156	148	149	154	153	139	151	143	144	150	147	156	147	155	153	153	157	160	145	152	148	145	153	142	167	146	149	146	156	149	155	157	156	158	144	152	137	150	132	155	154	144	148	150	163	148	152	143	144	147	156	151	150	152	144	145	141	142	150	152	149	145	156	149	166	152	144	140	149	152	151	152	150	148	146	148	148	156	156	156	162	150	157	145	148	148	142	145	166	153	135	145	159	147	138	151	155	148	145	145	168	137	153	146	153	150	155	139	154	141	158	146	148	155	154	146	149	139	151	153	148	140	148	147	146	148	154	148	145	143	153	161	152	156	164	143	157	135	149	152	143	149	162	157	152	156	148	140	152	153	135	157	145	165	174	194	151	152	150	150	158	148	150	146	155	160	141	145	139	143	145	159	148	157	158	141	145	146	150	144	151	147	152	153	149	144	146	144	154	135	148	143	154	144	150	152	154	159	152	146	163	159	148	151	142	143	148	153	155	145	144	148	146	155	155	165	147	140	140	167	145	153	166	141	160	153	156	144	155	143	141	139	136	142	143	163	139	143	150	150	145	148	159	138	151	151	154	146	146	156	146	144	156	142	147	160	153	152	162	155	146	158	147	151	148	150	151	147	154	156	158	141	155	143	140	149	161	155	144	146	150	164	168	143	161	159	151	158	154	150	142	154	145	156	148	149	147	141	141	158	150	155	138	153	150	138	161	143	146	139	146	141	155	151	146	161	157	146	143	151	142	155	160	152	151	165	143	153	144	152	166	146	148	150	151	139	151	153	148	150	156	156	151	159	145	160	156	152	148	145	150	155	151	150	147	150	147	166	147	162	151	163	138	134	147	145	150	155	150	147	156	144	153	150	138	155	146	166	147	150	149	151	153	157	150	160	132	152	135	147	151	148	146	146	144	145	157	150	166	150	144	147	155	145	152	158	153	141	151	157	163	139	148	151	143	154	160	155	139	162	156	145	150	144	145	151	161	148	147	150	152	154	144	148	141	141	152	148	146	154	153	148	140	150	146	147	177	147	143	152	146	147	149	152	149	135	158	148	147	156	172	158	164	153	134	147	147	155	144	147	145	148	152	149	152	146	139	149	154	151	147	158	158	148	151	164	149	143	146	145	147	147	149	148	150	157	144	148	146	155	145	154	145	152	148	151	153	152	161	144	148	157	150	169	155	156	160	147	135	153	156	151	150	156	142	147	150	146	162	141	166	158	153	143	147	149	152	150	158	146	147	143	146	153	155	155	143	157	151	148	147	151	161	154	151	155	135	141	150	135	137	175	159	160	149	152	152	165	158	159	159	151	158	153	156	158	141	151	146	154	153	156	148	151	148	149	147	154	152	150	153	138	150	154	162	145	141	149	153	154	144	139	149	148	142	142	146	150	155	154	157	153	144	149	155	145	151	147	152	132	155	146	157	145	159	149	153	154	149	144	150	159	157	157	154	163	144	155	148	149	147	156	165	174	152	151	148	156	135	152	153	151	156	153	152	160	149	140	150	156	153	152	155	144	158	151	145	154	145	163	156	147	141	146	148	153	154	152	152	139	144	155	148	156	148	143	154	146	163	150	159	148	153	152	165	151	151	148	151	152	154	168	146	158	138	154	160	159	148	153	168	155	161	166	147	153	156	145	145	149	150	150	160	156	153	158	146	146	149	135	152	138	155	155	146	145	148	158	159	154	152	145	151	150	152	141	144	146	141	151	157	146	148	140	147	141	150	161	149	152	153	162	153	154	154	154	160	156	153	136	141	158	126	151	149	161	151	152	157	151	143	154	143	154	146	147	148	148	156	154	151	142	155	154	154	158	150	150	152	149	148	144	156	158	148	153	143	150	155	153	149	160	159	150	146	156	144	151	157	148	148	155	158	150	148	162	147	143	145	139	145	142	147	138	146	146	149	149	149	148	152	148	161	154	155	148	143	159	147	151	154	153	145	140	142	146	155	151	141	149	148	160	148	141	147	141	142	152	158	166	149	158	152	143	148	150	150	146	139	143	145	148	151	144	166	151	154	153	148	148	154	143	157	131	152	157	148	162	150	146	157	154	151	148	146	149	148	143	156	144	144	160	152	147	146	156	150	151	146	148	138	151	152	165	154	135	154	144	152	156	156	140	139	158	154	156	155	143	157	143	157	142	156	150	144	149	155	155	147	139	147	149	150	154	147	144	154	150	147	149	160	152	146	152	144	149	141	157	144	146	147	147	148	148	166	152	143	132	161	147	158	142	140	172	156	141	153	154	149	139	134	155	152	151	150	149	144	155	143	146	155	155	165	153	136	141	152	153	141	134	155	154	153	162	159	153	167	162	152	140	162	160	165	138	152	149	158	150	145	147	146	149	140	156	157	146	157	145	139	157	147	137	147	146	151	145	150	150	157	161	138	149	142	154	152
TBC1D16	167	160	178	158	160	162	150	140	161	172	147	171	154	154	155	175	153	169	158	170	161	162	150	159	148	148	151	165	161	159	152	147	155	153	157	174	150	143	151	147	144	164	170	163	140	166	148	163	167	176	144	148	172	158	156	154	150	157	174	152	140	150	134	167	149	181	146	182	129	150	135	151	171	162	147	155	163	149	126	152	173	156	158	147	147	145	148	158	157	154	170	153	153	154	162	179	154	159	148	152	152	153	151	138	166	159	158	129	160	154	171	156	157	157	157	155	152	170	156	171	157	158	153	140	154	154	145	161	147	158	158	165	166	166	148	171	156	152	145	152	152	163	147	179	150	162	126	158	163	145	142	163	148	158	160	160	148	139	166	148	152	158	150	168	144	156	148	172	167	148	168	159	152	170	162	159	145	148	149	150	146	160	138	178	172	138	152	146	166	150	160	143	165	164	149	143	155	168	172	140	150	133	167	166	159	168	147	155	157	161	154	126	165	172	171	174	159	147	144	150	156	163	146	146	159	154	159	163	166	144	147	155	158	145	167	147	168	173	164	163	140	161	178	126	141	153	125	145	129	146	158	157	184	167	166	152	164	164	149	164	143	160	161	151	170	150	160	153	142	159	128	153	162	152	176	163	153	157	169	144	159	135	164	156	170	164	153	166	132	163	169	128	152	168	170	156	134	141	173	169	171	142	152	138	151	153	158	137	154	151	165	149	137	152	150	141	128	153	165	174	160	147	137	157	152	163	161	151	124	170	126	137	152	163	144	167	160	155	156	149	153	149	157	140	161	149	175	150	174	175	145	169	159	148	166	159	166	161	162	158	152	169	137	171	151	134	152	154	191	142	160	130	167	153	153	157	158	155	161	168	162	160	176	157	179	163	126	155	164	151	156	164	150	145	138	158	144	164	157	152	160	155	150	165	153	149	172	164	168	147	132	164	165	131	143	166	123	170	149	161	151	168	156	131	152	145	143	165	151	157	170	164	137	155	160	163	157	158	170	160	155	149	158	147	153	160	170	162	150	156	158	135	163	159	162	151	144	167	165	151	155	150	160	149	159	150	142	166	151	176	149	147	161	157	144	164	145	153	147	155	149	160	157	176	146	157	142	144	165	162	149	162	158	150	157	155	146	156	144	157	160	160	146	153	149	177	169	144	132	150	155	184	146	166	153	169	163	122	166	165	171	162	150	181	147	157	161	152	137	168	158	133	163	164	157	155	178	178	165	161	148	122	160	162	153	151	160	171	173	147	155	160	157	164	141	160	159	164	148	140	155	154	109	159	161	155	171	134	144	161	157	146	137	159	152	149	155	135	133	135	166	138	148	152	165	156	157	170	150	151	162	158	154	151	142	152	149	158	112	137	148	161	149	147	140	154	150	141	148	144	161	153	147	128	148	157	163	160	172	151	150	154	166	151	167	167	155	139	165	144	166	157	154	147	133	142	157	154	158	176	138	155	159	154	158	155	177	149	134	161	147	179	174	149	156	157	147	156	142	159	144	148	144	141	147	134	159	150	150	159	145	158	130	144	165	152	134	159	145	159	128	128	154	161	157	165	167	138	136	133	170	160	151	134	159	156	147	156	136	147	148	153	147	162	158	142	152	158	153	160	151	145	144	165	154	150	164	143	154	158	151	132	150	165	169	187	136	146	156	132	153	135	133	160	138	158	126	148	151	158	151	177	140	162	176	124	161	135	159	151	157	142	133	153	143	172	169	153	130	155	138	115	151	90	134	149	153	144	144	156	146	158	139	167	169	163	141	159	156	148	149	165	141	152	188	138	151	150	160	151	168	159	159	152	147	153	154	162	135	152	160	146	152	148	143	132	145	172	154	148	148	156	160	139	154	149	158	149	139	196	160	137	150	151	140	158	168	155	140	134	150	145	145	155	150	164	165	151	166	169	151	150	151	160	146	154	159	145	169	143	131	147	159	160	163	141	147	144	144	154	152	158	160	160	157	150	147	157	145	135	168	165	153	145	143	176	163	152	150	163	152	144	154	169	147	156	152	157	118	157	154	151	134	137	145	152	156	148	155	175	163	166	144	173	144	162	152	144	146	155	135	158	147	150	149	130	154	148	138	153	170	156	170	151	147	162	148	147	153	139	137	142	149	151	149	157	150	174	149	153	139	164	157	167	147	131	147	169	129	168	139	159	158	143	168	152	150	153	153	153	158	153	160	147	151	148	161	156	160	143	138	147	150	154	149	145	144	139	139	159	159	148	157	143	141	146	146	149	172	157	162	140	149	150	153	176	146	154	156	136	131	153	133	149	143	166	139	156	152	156	154	130	154	168	150	147	163	153	159	152	128	163	144	146	142	147	109	150	154	156	142	140	157	141	174	151	170	145	154	157	166	152	138	144	165	155	145	146	139	156	138	165	153	141	152	156	171	158	156	152	153	159	152	149	143	147	138	149	138	145	146	139	136	142	143	161	160	156	166	151	144	142	163	158	159	147	141	152	152	149	139	157	146	155	175	136	157	149	148	155	150
TBC1D17	142	153	147	161	147	148	145	149	134	153	144	147	138	148	160	137	139	134	159	142	132	152	153	156	152	135	144	154	153	148	146	137	150	157	155	151	144	148	145	144	163	151	152	144	147	151	152	144	148	138	150	154	146	142	139	139	131	154	142	140	153	151	144	133	151	160	136	154	147	148	154	150	148	136	155	138	147	156	136	158	153	156	152	138	156	151	156	146	141	153	147	146	162	155	158	155	148	143	152	152	134	149	146	148	151	156	135	150	152	157	144	152	148	155	135	159	150	147	150	150	148	138	150	137	159	147	150	142	151	144	137	143	147	161	152	145	151	150	126	139	148	151	159	151	148	148	138	146	147	155	133	148	152	157	153	143	138	157	145	153	156	158	156	143	148	150	135	147	150	144	147	149	145	141	156	150	151	147	136	142	130	135	134	148	128	145	153	144	129	152	149	141	152	147	149	141	135	145	143	125	139	141	140	141	142	154	153	148	143	143	157	144	152	144	141	150	145	142	145	160	140	148	143	146	148	155	144	149	143	146	153	142	149	144	137	148	146	149	144	143	157	152	151	137	151	151	142	150	141	146	138	143	159	152	147	138	156	144	153	136	151	129	147	144	150	138	142	147	140	147	145	137	142	145	163	156	138	151	143	155	144	143	144	137	141	134	152	146	155	140	143	153	153	139	140	156	139	141	140	149	139	156	161	151	153	149	142	143	155	150	150	151	154	148	151	153	134	142	144	138	149	152	134	154	143	150	145	147	135	147	137	131	147	148	151	144	141	155	156	115	129	149	153	145	148	155	140	142	140	156	151	145	132	142	153	137	152	159	147	143	141	143	144	147	148	139	146	140	148	151	142	155	139	150	144	143	149	141	138	146	149	152	125	137	145	140	163	144	129	131	143	138	152	144	149	142	154	148	154	147	140	141	153	144	159	149	148	150	144	145	144	152	144	142	136	148	140	154	149	138	138	143	145	142	155	142	153	148	143	150	144	113	148	137	152	149	144	155	141	148	165	152	154	148	136	152	155	143	128	146	161	140	139	147	152	143	150	143	143	159	149	146	140	153	131	141	151	141	150	135	152	156	141	151	141	159	153	157	149	148	149	148	146	146	154	151	144	154	141	159	145	145	136	156	158	145	151	157	132	142	147	145	150	148	137	153	131	135	135	135	144	154	143	152	138	140	155	125	146	144	153	143	150	163	143	140	144	143	141	153	147	148	145	155	149	138	139	147	152	150	149	145	141	156	144	159	147	148	147	158	145	136	144	149	151	152	149	148	145	147	142	152	142	142	159	145	146	146	138	147	153	144	158	148	147	150	145	133	145	150	139	148	152	144	152	152	151	156	159	156	144	164	156	158	148	143	152	149	135	154	158	146	148	139	152	154	147	133	151	155	155	148	156	136	160	145	165	148	167	166	155	152	142	138	149	170	139	146	148	148	166	158	141	142	149	151	160	146	154	158	142	150	148	166	147	156	141	140	147	159	154	151	148	156	136	157	135	143	141	151	151	160	167	151	156	138	153	152	147	143	151	160	139	138	153	154	153	136	146	156	155	134	151	151	151	155	164	138	151	145	146	162	145	148	150	143	142	144	135	141	137	157	161	143	144	142	140	149	153	146	154	148	138	150	160	156	155	146	148	142	148	148	142	137	167	152	145	144	147	142	145	140	160	143	149	146	144	155	148	146	150	176	150	161	151	155	156	148	140	148	132	149	144	152	153	145	150	146	140	157	152	136	153	148	152	155	147	160	148	142	132	150	141	152	156	159	143	154	153	149	138	140	145	156	151	155	165	145	140	134	152	155	151	137	141	160	156	151	139	151	164	160	160	154	138	135	151	145	141	153	141	146	155	140	157	141	165	161	157	148	143	142	154	146	141	142	143	154	144	155	134	143	148	170	157	153	161	141	146	147	155	159	154	151	144	148	161	152	147	153	168	144	149	160	152	150	155	153	135	152	136	156	155	151	158	153	146	147	150	163	150	144	146	148	134	135	154	163	158	146	147	147	148	145	175	137	148	138	122	153	145	139	149	142	154	142	145	152	141	155	146	142	159	162	159	150	139	145	149	157	147	161	164	147	154	152	160	154	154	148	146	161	147	149	159	144	146	158	149	143	131	141	170	140	148	150	159	161	142	151	151	149	143	155	156	151	148	159	147	155	145	150	155	144	152	145	150	137	156	151	158	162	146	144	161	155	142	148	165	134	143	143	158	143	147	140	158	153	144	149	152	149	141	152	147	137	151	137	146	136	149	142	139	151	155	148	138	156	156	147	159	146	138	148	143	158	151	158	149	162	146	147	143	150	153	145	152	142	150	149	144	148	154	134	141	136	127	135	143	142	153	143	152	161	154	150	151	148	144	134	169	152	146	146	132	152	141	155	133	164	148	139	150	140	156	153	146	148	155	136	147	143	154	146	151	142	147	140	149	155	150	149	145	155	148	147	148	158	158	156	150	152	152	163	137	158	145	151	164	140	134	161	146	146	170	140	149	148	152	149	152
TBC1D19	109	116	121	106	97	103	108	115	96	107	92	105	97	110	101	109	86	126	104	110	133	92	102	101	96	91	108	112	96	95	121	126	105	109	96	102	86	112	123	111	98	94	100	103	110	97	106	139	102	98	109	109	106	97	88	94	114	96	88	109	101	102	102	107	103	97	112	101	111	105	97	102	111	114	105	113	104	111	107	115	105	110	96	100	103	112	106	101	102	113	105	103	104	88	116	91	102	103	103	108	108	106	100	86	110	109	104	110	115	97	110	109	105	103	94	103	96	105	107	88	113	112	115	102	94	110	105	92	103	102	102	84	84	97	104	105	95	108	132	83	101	103	104	103	102	96	101	105	97	108	113	90	107	89	121	93	92	113	115	105	115	105	101	102	99	108	97	91	103	105	100	112	102	106	90	104	105	110	109	86	120	99	93	98	95	95	106	104	126	104	102	95	102	112	113	109	109	104	93	95	110	110	102	100	106	108	113	105	101	105	110	104	111	108	113	102	104	103	97	107	115	106	105	107	119	101	103	113	97	104	101	97	106	98	103	100	106	103	90	102	107	112	96	111	98	122	107	113	94	106	95	90	100	106	94	92	102	91	118	95	108	124	113	98	94	119	112	110	98	89	108	103	122	85	113	93	100	100	96	98	99	114	81	103	98	108	110	96	110	106	109	103	107	97	110	110	95	93	117	99	105	106	109	105	110	130	108	111	116	102	102	115	103	111	109	107	108	99	107	102	104	103	109	104	97	117	109	113	116	102	108	113	102	111	99	107	96	110	118	96	99	103	102	106	98	109	100	127	99	102	100	102	129	95	86	102	101	101	104	114	114	97	121	106	104	93	95	95	101	99	82	109	86	121	108	117	114	104	92	107	101	99	92	88	102	115	109	115	121	102	92	130	101	112	101	99	106	93	105	110	94	103	116	99	104	114	94	119	88	103	112	105	135	106	112	105	104	100	107	98	110	144	103	108	99	103	108	104	114	114	107	134	81	100	76	117	107	106	115	103	112	110	108	109	100	104	106	100	114	107	96	104	101	105	94	106	107	93	117	102	91	98	122	104	100	99	106	111	114	94	96	103	138	109	99	100	112	116	98	118	101	102	112	97	96	109	106	97	99	102	103	97	108	116	99	108	106	110	102	106	108	96	107	96	101	117	110	95	103	103	96	83	94	112	97	110	106	87	97	94	106	98	109	113	94	105	90	92	96	105	99	112	92	94	98	111	108	100	105	98	100	107	89	105	112	104	107	113	99	106	104	99	101	107	105	98	100	105	107	101	104	110	103	93	114	107	106	106	94	97	88	89	93	99	123	108	117	101	104	104	98	107	106	105	111	88	105	118	98	112	96	101	108	132	117	111	113	104	109	106	99	105	111	104	100	111	110	124	106	104	110	102	109	94	107	104	110	113	101	110	102	111	102	93	99	101	89	97	100	100	109	97	107	110	98	94	111	105	120	117	97	100	106	118	109	119	105	103	78	108	107	108	112	91	96	105	105	109	107	105	93	99	101	111	102	101	101	101	98	104	113	108	111	113	114	105	90	99	106	102	93	116	100	117	101	97	130	111	107	107	112	103	103	111	102	114	97	104	102	107	107	112	112	105	113	117	109	100	107	111	102	110	110	92	115	115	100	88	106	97	93	98	106	110	117	114	112	95	98	118	113	97	109	105	106	116	106	105	107	120	105	121	95	107	112	104	102	110	106	113	93	99	101	100	101	115	109	102	117	99	88	94	111	52	107	109	97	106	87	106	105	109	113	102	109	94	88	96	114	104	98	95	100	112	110	121	107	98	80	101	101	118	94	96	86	116	114	96	117	98	108	110	114	100	99	97	105	107	87	94	99	108	112	110	105	96	101	108	98	109	98	106	107	96	114	96	98	115	94	109	104	90	88	106	105	107	115	97	120	90	101	114	97	103	100	110	112	95	109	107	103	112	97	98	109	101	99	113	103	101	91	108	96	100	107	106	106	113	127	85	113	95	95	105	83	95	103	125	94	101	113	108	107	108	108	96	130	113	105	112	106	111	81	107	105	99	102	107	108	103	96	103	108	98	103	96	89	105	104	114	97	95	110	111	106	128	98	114	113	109	109	104	117	106	97	98	98	108	97	103	115	101	102	98	104	112	110	101	103	101	93	102	99	110	111	90	110	112	98	107	112	105	104	112	116	86	109	110	110	85	102	110	93	113	106	149	94	100	104	102	113	99	114	89	106	103	109	100	108	111	111	105	91	103	102	106	99	91	111	86	103	101	111	103	111	121	108	104	115	98	110	107	108	106	104	115	111	109	105	107	100	111	100	113	88	107	112	102	100	108	110	105	103	103	117	97	94	96	90	94	82	102	98	101	103	105	111	108	113	91	99	96	104	109	97	100	94	111	118	109	96	102	107	106	118	100	116	111	105	115	112	107	114	105	110	90	96	109	106	104	117	101	104	106	101	109	101	107	97	105	108	117	107	104	99	98	93	91	108	102	101	95	93	113	107	96	101	108	107	101	115
TBC1D2	151	155	148	150	149	145	158	163	153	141	144	186	146	144	162	102	150	143	155	174	142	148	172	170	177	152	137	180	168	137	143	154	165	161	160	139	154	150	179	158	163	163	167	132	184	133	166	148	174	134	160	153	148	152	149	177	125	143	143	147	168	168	168	139	148	152	139	135	141	139	141	157	183	142	167	170	146	173	134	167	148	148	146	151	137	169	168	156	137	162	148	163	151	156	171	143	181	156	162	166	159	165	152	141	153	160	160	142	145	165	139	154	153	127	139	175	140	154	152	139	165	136	163	155	155	158	159	131	168	153	135	150	142	168	148	153	132	152	141	165	143	154	154	152	144	162	138	141	149	162	139	147	166	150	165	164	131	184	146	160	161	171	176	147	166	172	143	140	162	173	138	141	153	165	157	155	171	148	143	158	151	141	134	157	134	143	155	136	130	161	153	142	146	172	129	155	135	148	138	118	126	130	145	143	157	142	163	172	142	140	166	163	173	126	123	152	135	141	151	162	137	158	137	146	189	172	149	178	151	162	166	135	147	154	153	147	166	150	158	167	158	141	139	136	149	138	128	160	140	146	132	153	146	154	146	140	150	175	171	128	171	133	186	157	153	137	156	165	135	143	155	140	144	148	166	151	132	136	124	178	164	151	142	155	151	165	138	136	129	138	148	139	168	150	158	171	139	119	133	144	149	164	140	166	158	154	152	159	143	170	141	144	159	154	168	173	133	148	178	119	149	149	157	171	154	147	161	131	124	157	128	138	154	164	155	133	149	158	165	117	145	154	153	168	152	173	152	149	151	141	158	153	132	143	151	155	152	165	139	171	148	140	178	144	139	122	151	141	139	163	127	111	167	152	139	144	166	137	154	156	151	148	140	160	153	140	143	146	142	151	141	150	141	128	147	147	179	127	174	153	152	166	157	149	151	157	146	134	129	156	156	175	155	124	130	143	144	142	165	136	157	161	144	148	151	167	145	139	131	132	136	132	155	125	156	160	147	172	153	158	135	145	170	147	145	141	137	160	128	168	139	133	172	145	165	139	165	150	117	143	146	145	162	171	133	138	162	151	153	130	140	162	140	161	150	150	187	163	152	180	154	140	143	140	181	140	176	144	142	156	165	154	147	153	167	158	141	190	147	149	144	140	157	156	142	125	149	151	134	139	130	133	145	141	150	166	158	120	134	147	157	152	156	159	152	152	132	132	117	159	172	164	136	156	156	148	149	156	147	165	148	160	171	168	141	176	148	148	155	132	136	156	129	155	167	153	168	174	153	152	156	137	149	156	161	167	135	148	156	166	162	155	139	160	113	161	124	148	127	164	176	176	170	153	137	165	158	158	163	165	142	155	155	121	172	165	156	169	152	160	147	154	184	180	149	158	152	162	171	160	141	183	169	113	178	174	184	155	139	140	167	167	172	153	154	139	173	153	152	150	171	144	136	162	177	173	173	148	172	142	168	157	153	149	164	137	142	165	163	155	163	138	158	158	164	163	160	159	143	140	167	156	172	170	170	161	157	173	165	179	160	155	166	154	131	160	182	139	152	170	151	137	152	174	166	137	153	164	158	159	168	138	169	168	152	144	164	175	153	174	151	167	162	155	162	179	158	159	173	152	164	145	177	133	166	148	153	165	151	151	181	138	140	137	147	153	181	155	161	146	161	158	174	136	159	167	145	145	120	132	177	144	163	147	123	166	152	154	165	149	134	143	138	153	165	130	144	156	159	163	156	173	169	167	170	161	181	143	144	168	165	158	163	162	149	164	144	163	163	176	178	174	163	171	108	148	157	159	136	172	168	147	156	174	153	155	161	148	145	173	168	163	146	146	152	137	148	128	156	156	168	142	165	160	170	157	134	147	165	137	165	153	167	172	161	156	168	149	162	165	166	156	169	160	172	169	139	168	144	148	140	176	154	158	164	158	154	146	125	156	138	157	158	150	125	152	141	160	163	149	154	170	159	178	145	172	162	153	140	165	160	133	138	165	166	150	154	145	169	166	155	171	137	169	146	172	161	146	149	168	160	143	170	156	140	169	148	164	166	177	161	149	146	135	130	158	162	163	166	162	146	153	162	163	134	135	164	160	170	154	164	156	153	158	147	146	173	173	173	160	156	154	146	167	161	158	170	158	158	161	153	163	173	114	155	151	167	139	155	155	176	141	164	140	136	160	156	149	147	170	153	177	168	153	153	154	156	148	152	118	161	156	147	159	161	154	175	164	160	154	168	167	153	160	155	162	156	176	131	156	159	172	155	174	158	150	177	155	178	162	157	148	159	151	173	157	163	143	162	157	169	163	156	126	162	157	163	134	161	148	154	155	167	192	158	147	141	144	160	163	141	163	159	139	149	170	157	161	163	158	162	138	155	164	158	148	143	158	148	157	160	161	162	161	163	165	173	168	163	161	141	152	167	153	149	163	130	166	165	162	169	169	158	144	155	158	158	155	129	170	160	167	154	152	161	150	159	177	155	173	153	160	155	143	167	142	164	158	163	156	154
TBC1D20	155	152	155	156	149	159	152	145	132	157	149	153	141	155	152	158	145	150	154	146	153	143	156	154	156	147	148	151	149	144	154	150	156	154	157	153	148	151	150	155	153	158	169	150	159	155	156	149	149	154	153	151	145	150	144	150	145	151	152	158	156	154	152	145	147	163	149	145	154	156	163	146	156	150	159	149	157	158	142	162	158	158	161	151	155	156	162	149	156	156	158	150	159	143	147	150	152	156	153	158	143	147	147	145	156	162	139	143	155	152	162	153	154	158	144	155	147	148	151	146	160	145	144	140	150	151	155	151	155	153	148	137	144	156	153	160	148	154	148	140	149	158	165	147	149	154	145	146	151	155	154	158	158	153	162	162	147	153	151	156	157	164	157	147	150	159	140	148	152	149	149	162	151	137	157	150	159	149	153	156	151	146	141	148	147	154	160	145	158	158	157	154	160	157	145	145	157	152	148	133	146	143	150	156	152	149	158	156	149	159	160	147	150	148	150	153	155	153	153	152	153	156	143	154	155	155	162	152	156	147	154	155	161	153	155	136	154	155	146	159	160	151	160	136	150	162	152	156	153	143	144	153	156	155	152	148	144	152	152	152	156	153	159	147	153	160	156	156	147	146	153	142	153	152	158	162	153	151	151	155	152	149	153	148	147	140	150	144	147	153	159	153	158	155	153	159	142	139	154	157	147	154	165	156	157	155	148	153	156	154	152	143	149	149	153	158	143	155	155	157	143	154	149	154	145	156	158	161	136	152	146	147	147	162	152	152	152	154	158	150	142	151	164	139	148	161	145	168	150	153	154	159	157	143	142	142	152	157	154	158	139	161	150	157	154	150	145	155	151	158	152	144	148	158	152	156	154	155	158	154	165	153	137	147	155	150	157	153	151	143	134	157	150	143	146	154	156	162	157	151	147	154	160	158	159	152	148	146	156	147	149	156	151	138	139	157	146	160	154	144	141	160	147	155	161	146	150	148	149	143	151	145	137	146	158	148	155	157	154	149	162	152	158	153	155	154	156	147	161	155	162	147	152	152	148	146	151	144	156	156	144	150	154	156	145	149	159	155	152	153	152	158	161	157	143	163	143	160	141	152	150	158	152	157	161	155	150	151	149	153	137	144	147	156	156	145	155	161	141	152	162	140	158	155	150	163	140	156	146	157	144	146	147	165	151	157	158	135	146	159	158	163	154	159	147	152	144	150	152	170	154	149	141	150	147	143	149	158	160	153	146	137	152	155	155	164	149	150	155	156	145	151	158	157	153	168	156	160	150	150	155	154	137	156	152	156	146	156	151	157	152	149	155	153	147	154	149	143	155	152	151	162	154	150	152	150	153	158	162	159	149	155	170	159	163	153	156	167	140	161	152	168	164	156	146	154	145	148	152	161	156	162	159	137	158	152	168	160	149	169	161	154	166	143	158	155	156	147	153	152	151	157	155	157	160	152	162	153	165	152	152	156	145	162	160	150	151	148	149	151	157	146	163	154	156	166	153	149	148	147	152	175	142	142	159	149	161	160	155	160	152	160	149	156	155	163	157	153	155	153	164	157	157	153	153	147	172	155	152	144	149	155	160	145	157	153	150	156	153	150	152	160	151	149	152	155	151	155	164	150	154	167	143	143	158	148	154	140	146	154	157	143	151	150	156	157	161	155	153	146	157	131	150	151	161	163	151	156	157	146	154	146	138	155	160	156	158	151	155	150	149	155	145	154	156	159	162	154	149	161	146	143	159	155	150	151	155	148	156	156	148	151	159	158	152	168	153	156	158	162	168	143	154	157	170	145	164	152	144	151	149	150	151	153	151	161	160	146	155	148	157	152	153	164	161	150	156	143	150	142	137	141	159	159	159	155	160	147	141	142	155	145	157	153	146	152	153	155	155	148	157	149	145	146	155	158	149	158	157	154	161	165	151	145	161	158	161	142	145	157	155	156	154	158	152	154	161	161	152	153	155	162	151	159	148	150	153	159	162	159	148	141	145	154	146	145	153	167	155	160	156	140	152	159	139	154	154	152	135	159	155	155	151	144	151	145	157	159	146	149	164	154	156	158	160	150	148	146	149	158	151	165	155	156	152	162	151	158	156	163	152	149	157	145	181	157	157	157	144	146	145	154	160	151	154	156	159	154	152	139	149	156	151	161	145	150	155	161	153	155	155	152	159	154	144	141	152	160	155	156	153	166	154	152	159	158	155	151	155	134	139	149	148	153	159	144	158	148	141	163	166	155	158	152	139	149	157	164	152	154	152	160	153	157	153	183	152	159	157	157	146	149	144	153	156	167	160	155	156	162	149	149	148	160	142	146	155	151	160	152	152	154	162	154	144	147	133	147	147	150	137	166	156	149	154	150	152	147	160	156	160	152	151	158	159	150	149	158	148	161	147	153	159	144	157	154	157	160	157	147	151	152	160	156	149	149	141	147	155	146	149	149	155	157	152	155	150	150	158	157	153	159	157	150	152	155	155	163	172	152	145	150	147	157	169	146	147	165	151	153	158
TBC1D21	1	1	1	1	1	1	1	1	1	1	1	1	1	1	1	1	1	1	1	1	1	1	1	1	1	1	1	1	1	1	1	1	1	1	1	1	1	1	10	1	1	1	1	1	1	1	1	1	1	1	1	1	1	1	1	1	1	1	1	1	1	1	1	1	1	1	1	1	1	1	1	1	1	1	1	1	1	1	1	1	1	1	1	1	1	1	1	1	1	1	1	1	1	1	1	1	1	1	1	1	1	1	1	1	1	1	1	1	1	1	1	1	1	1	1	1	1	1	1	1	1	1	1	1	1	1	1	1	1	1	1	1	1	1	1	1	1	1	1	1	1	1	1	1	1	1	1	1	1	1	1	1	1	1	1	1	1	1	1	1	1	1	1	1	1	1	1	1	1	1	1	1	1	1	1	1	1	1	1	1	1	1	1	1	1	1	1	1	1	1	1	1	1	1	1	1	1	1	1	1	1	1	1	1	1	1	1	1	1	1	1	1	1	1	1	1	10	1	1	1	1	1	34	1	12	1	1	1	1	1	1	1	1	1	1	1	1	1	1	1	1	1	1	1	1	1	1	1	1	1	1	1	1	1	1	1	1	1	1	1	1	1	1	1	1	1	1	1	1	1	1	1	1	1	1	1	1	1	1	1	1	1	1	1	1	1	1	1	1	1	1	1	1	1	1	1	1	1	1	1	1	1	1	1	1	1	1	1	1	1	1	1	1	1	1	1	1	1	1	1	1	1	1	1	1	1	1	1	1	1	1	1	1	1	1	1	1	1	1	1	1	1	1	1	1	1	1	1	1	1	1	1	1	1	1	1	1	1	1	1	1	1	1	1	1	1	1	1	1	1	1	1	1	1	1	1	1	1	1	1	1	1	1	1	1	1	1	1	1	1	1	1	1	1	1	1	1	1	1	1	1	1	1	1	1	1	1	1	1	1	1	1	1	1	1	1	1	1	1	1	1	1	1	1	1	1	1	1	1	1	1	1	1	1	1	1	1	1	1	1	1	1	1	1	1	1	1	1	1	1	1	1	1	1	1	1	1	1	1	1	1	1	1	1	1	1	1	1	1	1	1	1	1	1	1	1	1	1	1	1	1	1	1	1	1	1	1	1	1	1	1	1	1	1	1	1	1	1	1	1	1	1	10	1	1	1	1	1	1	1	1	1	1	1	1	1	1	1	1	1	1	1	1	1	1	1	1	1	1	1	1	1	1	1	1	1	1	1	1	1	1	1	1	1	1	1	1	1	1	1	1	1	1	1	1	1	1	1	1	1	1	1	1	1	1	1	1	1	1	1	1	1	1	1	1	1	1	1	1	1	1	1	1	1	1	1	1	1	1	1	1	1	1	1	1	1	1	1	1	1	1	1	1	1	1	1	1	1	1	1	1	1	1	1	1	1	1	1	1	1	1	1	1	1	1	1	1	1	1	1	1	1	1	1	1	1	1	1	1	1	1	1	1	1	1	1	17	1	1	1	1	1	1	1	1	1	1	1	1	1	1	1	1	1	1	1	1	1	1	1	1	1	1	1	1	1	1	1	1	1	1	1	1	1	1	1	1	1	1	1	1	1	1	1	1	1	1	1	1	1	1	1	1	1	1	1	1	1	1	1	1	1	1	1	1	1	1	1	1	1	1	1	1	1	1	1	1	1	1	1	1	1	1	1	1	1	1	1	1	1	1	1	1	1	1	1	1	1	1	1	1	1	1	1	1	1	1	1	1	1	1	1	1	1	1	1	1	1	1	1	1	1	1	1	1	1	1	1	1	1	1	1	1	1	1	1	1	1	1	1	1	1	1	1	1	1	1	1	1	1	1	1	1	1	1	1	1	1	1	1	1	1	1	1	1	1	1	1	1	1	1	1	1	1	1	1	1	1	1	1	1	1	1	1	1	1	1	1	54	1	1	1	1	1	1	1	1	1	12	1	1	1	1	1	1	1	1	1	1	1	1	1	1	11	1	1	1	1	14	1	1	1	1	1	1	1	1	1	1	1	1	1	1	1	1	1	1	1	1	1	1	1	1	11	1	1	1	1	1	1	81	1	1	1	1	1	1	1	1	1	1	1	1	1	1	20	1	1	1	1	1	1	1	1	1	1	1	1	1	1	1	1	1	1	1	1	1	1	1	1	1	1	1	1	1	1	1	1	1	1	1	1	1	1	1	1	1	1	1	1	1	1	1	1	1	1	1	1	1	1	1	1	1	1	1	1	1	1	1	1	1	1	1	1	1	1	1	1	1	1	1	1	1	1	1	1	1	1	1	1	1	1	1	1	1	1	1	1	1	1	1	1	1	1	1	1	1	1	1	1	1	1	15	1	1	1	1	1	1	1	1	18	1	1	1	10	12	1	1	1	1	1	1	1	1	1	1	1	1	1	1	1	1	1	1	1	1	1	1	11	1	1	1	1	1	1	1	1	1	1	1	1	1	1	1	1	1	1	1	1	1	1	1	1	1	1	1	1	1	1	1	1	1	1	1	1	1	1	1	1	1
TBC1D22A	142	156	139	152	143	145	147	148	147	149	148	151	149	151	157	133	142	144	143	147	132	159	152	150	149	152	156	137	154	145	146	142	147	153	155	143	154	148	151	145	159	144	158	141	133	140	148	144	145	138	149	165	144	141	144	137	149	156	142	142	153	150	147	139	153	161	139	152	146	151	139	156	143	132	148	143	143	152	145	152	137	151	138	145	139	149	146	145	143	149	146	140	148	148	154	146	157	146	151	146	153	147	149	147	152	149	140	141	155	155	152	147	147	143	153	151	151	147	159	154	145	140	141	139	138	155	147	149	149	145	140	137	148	151	153	154	163	153	138	138	156	148	149	148	145	145	137	150	155	152	142	148	146	149	155	142	129	145	147	148	150	145	153	144	148	150	132	142	148	147	149	145	150	129	150	147	149	147	139	144	142	155	125	151	137	144	150	146	137	147	149	153	160	146	148	143	138	144	139	133	136	137	151	154	142	152	150	145	146	136	153	146	138	124	151	145	151	147	145	145	147	147	144	147	149	148	145	150	148	149	156	149	143	146	144	150	150	139	144	147	152	139	150	139	159	134	129	147	143	144	145	155	160	151	143	144	150	149	145	138	147	144	153	151	148	157	123	147	148	136	140	145	146	146	147	159	151	153	135	145	144	154	144	147	143	143	159	147	144	142	148	144	148	144	149	152	144	133	142	152	143	153	151	148	146	152	144	146	144	155	144	148	153	146	150	150	137	146	136	129	144	151	148	152	154	145	144	138	131	152	139	140	144	146	147	146	147	146	148	133	140	153	143	144	152	150	146	134	144	148	149	146	138	147	149	154	155	154	156	155	150	114	147	154	151	137	148	150	145	150	144	142	148	155	147	148	148	142	149	138	146	156	144	148	157	136	144	148	150	145	134	142	144	145	152	149	148	145	149	150	142	150	151	137	142	152	147	142	151	147	147	151	143	161	139	151	140	135	148	140	147	139	145	142	145	144	159	140	149	142	159	128	146	148	157	145	142	150	143	153	154	160	152	143	140	155	140	150	135	151	150	136	148	154	164	147	146	149	140	152	144	138	142	147	142	143	144	138	149	155	150	148	146	151	148	152	151	150	144	155	145	144	158	146	155	147	136	144	150	153	152	143	140	149	144	143	140	153	143	142	150	152	155	152	145	141	145	141	132	140	144	129	149	135	146	141	148	135	153	139	147	149	151	149	149	144	134	139	135	146	152	146	141	152	152	153	143	137	149	154	144	146	149	153	140	152	144	148	144	146	140	138	140	148	151	158	153	148	142	143	152	166	140	147	159	152	149	144	165	151	154	148	162	155	130	161	153	151	142	155	141	157	149	152	137	154	165	152	144	150	159	149	148	135	156	153	147	142	147	154	149	150	151	150	159	161	148	149	145	151	147	145	150	137	154	151	158	144	157	153	148	150	154	144	153	156	161	147	151	156	158	149	151	146	163	158	157	141	172	149	150	136	153	152	152	149	138	160	157	145	147	136	147	148	142	151	157	145	130	153	150	148	142	150	154	153	156	148	147	162	153	159	158	144	148	162	136	148	152	152	146	146	154	142	153	146	145	157	145	152	152	148	159	154	156	146	148	155	138	140	137	150	158	142	156	152	153	150	151	152	152	156	148	158	159	157	168	145	140	149	152	148	150	144	144	150	149	150	153	155	153	128	156	153	146	147	150	150	139	132	158	156	160	157	145	157	162	144	146	138	141	152	137	153	155	139	155	150	150	154	143	134	164	159	152	140	144	148	146	151	152	158	151	147	143	151	144	161	150	146	147	144	147	153	134	144	157	157	150	149	141	161	144	151	151	154	155	156	142	147	154	155	148	153	151	161	154	147	150	151	151	157	150	158	154	132	144	152	145	149	144	146	150	149	147	142	159	140	167	152	158	141	151	155	152	149	152	156	150	157	156	154	145	146	158	159	153	146	153	150	156	142	148	155	142	147	141	150	147	149	144	151	155	148	159	152	154	148	150	142	145	147	149	141	145	144	160	146	150	149	150	149	146	146	150	160	136	140	145	151	145	144	148	161	151	138	155	146	152	170	151	161	155	151	148	152	154	144	153	157	136	153	142	153	142	140	160	148	150	151	156	159	144	156	164	137	145	154	159	150	151	128	143	163	154	147	152	141	158	162	141	155	156	146	143	156	150	131	144	142	149	150	149	135	155	156	150	144	146	152	160	158	152	154	163	158	138	146	150	140	139	155	148	153	151	145	154	161	145	146	151	146	154	154	170	143	146	150	137	153	164	143	160	152	153	155	157	159	148	135	152	142	149	154	149	155	148	148	152	155	152	140	149	145	141	158	151	138	151	151	143	147	154	141	140	143	141	139	152	124	150	150	150	138	156	156	146	131	148	147	146	153	150	148	161	151	145	150	144	155	157	136	148	158	156	165	167	150	154	156	143	155	148	149	146	147	138	151	147	147	156	146	156	149	157	163	146	168	148	153	151	143	152	154	144	153	138	157	154	150	147	148	153	149	171	139	140	152	149	142	150
TBC1D22B	136	135	137	144	138	143	138	145	128	133	143	140	144	130	135	140	133	134	141	137	141	132	131	133	132	132	142	137	151	143	143	134	131	136	134	136	136	139	139	133	135	147	130	135	145	139	130	137	143	130	144	137	141	128	134	148	120	141	130	134	134	129	133	139	135	146	135	133	132	135	147	134	148	136	132	136	140	136	129	139	149	138	133	132	141	135	132	129	142	139	142	135	139	130	133	145	140	137	128	131	142	150	137	135	128	138	130	136	132	129	128	136	129	143	134	130	137	145	138	134	142	126	135	136	139	140	131	145	134	134	135	142	139	136	138	144	137	143	127	137	139	144	139	139	134	125	129	141	131	135	134	142	129	130	140	142	131	141	132	127	144	133	132	132	133	137	141	136	142	128	132	144	132	133	134	129	130	135	130	135	139	132	147	139	135	133	136	134	146	129	143	139	134	142	137	143	137	149	142	122	136	133	128	139	140	132	133	142	144	136	136	124	144	142	127	132	144	131	130	129	141	131	136	130	149	140	150	139	133	131	135	136	128	135	141	134	136	138	138	143	129	133	138	129	131	132	139	141	138	134	128	129	143	137	147	130	141	134	143	152	134	144	137	131	133	141	138	132	132	141	129	135	133	143	134	132	123	138	132	126	126	139	146	134	130	135	144	132	148	134	142	136	133	137	147	134	143	148	141	142	133	132	155	129	131	132	137	126	134	135	135	138	130	132	136	134	131	140	153	144	133	135	126	135	137	138	129	140	131	141	121	140	137	147	142	119	134	132	142	135	141	138	143	135	137	134	149	146	139	140	136	133	137	136	131	132	133	140	147	144	129	129	135	147	141	143	130	144	137	130	139	135	134	138	138	126	141	138	134	134	146	137	140	132	146	151	150	138	137	143	133	143	135	131	132	134	134	134	135	136	145	140	145	141	141	135	133	135	132	128	128	133	146	145	140	134	134	149	133	139	128	142	139	129	146	129	132	141	145	134	148	134	143	133	134	136	150	130	137	135	144	135	135	150	143	136	146	134	132	140	147	142	142	141	128	128	131	146	133	138	138	140	145	135	146	133	130	138	132	134	135	131	143	131	134	145	139	135	137	145	135	142	131	147	138	146	135	131	138	140	134	130	144	140	140	137	134	132	134	152	137	130	139	133	135	145	149	145	131	136	152	129	129	137	129	127	140	117	137	133	139	139	132	142	138	138	130	142	129	138	134	131	142	137	132	133	132	136	130	134	140	144	132	129	139	133	130	141	143	131	140	142	145	145	137	139	137	130	140	141	146	145	137	139	142	134	137	134	140	139	134	143	136	139	135	136	137	127	121	128	139	141	133	137	147	135	141	133	139	131	126	148	132	144	142	171	144	136	144	140	126	139	138	145	137	133	139	145	139	135	142	146	133	133	130	141	140	140	139	145	132	136	129	139	137	137	130	150	125	135	145	140	141	138	145	133	141	136	148	141	142	146	132	137	138	127	157	128	137	133	138	136	137	136	143	141	141	140	126	134	132	148	149	137	138	134	142	128	136	135	137	142	131	135	140	132	126	135	140	132	156	146	144	142	133	127	137	136	130	136	132	128	141	142	128	135	135	138	132	132	137	136	153	139	138	140	131	131	135	144	130	134	129	127	139	140	139	144	141	139	130	135	134	136	137	140	130	142	136	137	125	137	143	136	130	128	134	134	141	144	141	144	133	135	148	135	139	133	137	127	134	139	140	132	143	135	134	137	140	136	134	136	134	140	136	129	131	136	141	135	140	137	130	131	138	158	135	146	141	131	145	140	130	138	133	141	143	134	153	157	129	144	141	132	130	142	134	140	143	138	139	148	134	144	140	130	138	145	129	138	141	143	134	138	136	130	135	130	128	145	131	134	134	141	138	133	145	132	126	129	129	130	137	137	132	136	138	137	136	143	140	135	132	140	139	139	131	135	137	134	134	131	136	141	136	142	143	134	142	133	129	135	138	134	136	131	141	136	126	148	140	138	135	133	139	140	139	139	144	136	137	138	134	147	130	142	136	140	111	134	140	136	136	144	137	138	138	133	139	136	150	159	137	135	151	139	139	141	138	142	131	139	138	134	130	136	138	130	134	130	135	138	138	145	136	137	137	139	139	131	144	125	145	131	134	137	136	149	150	143	139	141	139	142	134	137	136	151	131	143	134	134	145	142	137	143	136	143	145	126	137	138	139	134	139	135	139	137	132	135	127	130	133	140	141	134	135	134	136	138	135	137	144	152	132	141	143	128	145	135	138	130	135	140	143	137	135	128	134	128	148	137	133	133	134	141	134	139	145	141	141	130	133	136	135	132	143	132	139	137	124	139	139	128	143	124	132	144	151	132	148	140	148	137	131	127	140	137	139	134	134	136	133	133	140	139	141	132	132	137	143	144	137	138	134	144	135	134	134	141	131	137	137	136	149	136	142	137	141	134	140	127	136	138	136	141	138	142	144	135	133	129	140	139	123	138	143	126	140	136	141	126	130	137	156	130	131	148	126	133	136
TBC1D23	143	153	147	152	143	149	155	148	152	150	143	142	159	140	139	139	144	166	139	137	167	143	143	144	145	137	144	140	148	132	144	149	145	144	137	143	137	142	146	152	139	144	151	147	145	147	143	139	151	142	143	131	150	144	150	151	144	158	148	147	146	141	147	155	154	153	152	136	152	139	150	141	150	148	145	143	153	150	161	147	142	148	148	143	142	144	145	149	147	141	159	147	143	139	136	147	151	148	141	145	151	137	141	138	144	152	159	158	153	144	147	146	146	146	138	141	154	144	150	150	152	142	144	152	165	153	149	157	142	146	141	147	140	142	148	151	137	145	164	126	138	153	155	149	143	145	154	153	148	142	151	142	144	138	148	146	165	139	147	146	145	144	143	141	142	150	143	149	144	142	147	144	141	138	140	143	142	153	147	149	157	147	147	139	149	151	142	150	167	149	153	147	148	142	151	152	142	153	147	168	150	151	152	149	146	142	148	144	150	143	148	146	136	143	162	141	149	156	151	156	152	132	146	151	144	135	151	149	148	147	140	138	146	145	150	151	145	141	151	135	143	153	150	157	147	142	160	144	146	143	144	143	145	137	159	149	144	147	145	152	146	172	149	148	142	168	142	144	143	146	148	149	143	142	145	144	148	141	144	126	139	162	148	149	154	147	144	144	142	142	154	144	146	155	146	147	145	158	137	154	139	147	154	142	148	149	143	148	148	143	145	144	142	141	141	145	150	147	158	139	146	150	152	141	135	147	147	135	151	142	157	155	153	148	158	140	147	144	138	146	155	132	148	140	146	148	156	146	145	153	153	145	164	135	139	143	143	140	156	153	148	158	146	149	150	151	145	147	151	144	134	154	146	149	145	149	138	142	152	146	149	140	150	141	159	156	152	148	160	152	152	164	143	149	142	143	143	147	146	147	151	144	139	154	148	147	148	153	145	140	139	136	143	146	153	156	152	159	146	148	140	142	138	153	151	149	143	144	145	149	153	157	141	154	134	135	147	144	138	150	141	147	146	143	144	134	150	142	151	148	148	157	157	147	145	147	146	148	165	147	140	152	157	144	139	142	147	150	144	145	145	143	159	140	147	146	152	147	137	149	146	150	139	152	146	148	153	149	138	153	144	145	150	142	142	149	145	140	149	161	152	150	154	141	151	150	170	150	167	151	147	153	140	154	145	150	144	145	145	149	145	146	144	144	136	156	152	161	157	144	145	153	148	143	144	141	145	149	148	142	148	147	145	131	142	145	149	151	144	150	153	149	151	143	150	151	145	146	158	141	161	160	157	145	163	148	149	161	150	160	154	150	139	161	169	141	157	133	148	151	143	164	143	160	148	145	152	147	143	143	151	157	146	144	146	145	158	141	169	160	158	150	139	133	153	152	152	160	149	149	155	153	142	163	145	139	147	148	155	160	148	147	148	141	142	152	156	156	154	162	154	162	156	151	157	158	146	149	163	157	151	133	154	159	157	153	155	143	140	149	152	153	152	158	154	156	156	157	154	150	154	143	158	143	143	144	167	135	159	150	172	147	152	159	161	141	146	147	152	159	157	159	154	145	173	141	138	145	156	162	160	146	157	149	154	155	148	155	152	148	153	148	169	154	161	176	154	141	148	146	156	157	143	144	156	155	163	145	151	144	132	158	156	144	153	144	157	133	147	167	141	143	156	140	149	159	176	151	180	143	154	157	149	154	158	156	143	158	157	149	144	145	164	162	148	164	150	163	156	149	135	132	155	153	151	146	146	152	165	152	164	154	141	144	140	155	152	151	145	150	159	147	150	148	160	155	138	150	154	144	158	162	146	153	154	157	152	147	139	152	144	145	155	147	150	154	152	133	148	152	148	168	150	162	142	136	146	154	146	156	148	160	143	157	154	155	145	156	146	152	167	151	158	148	143	143	152	166	158	159	156	148	133	163	137	157	160	144	151	149	148	145	148	160	144	157	148	152	172	149	142	145	143	160	152	153	159	160	169	138	149	159	151	155	143	139	144	150	146	155	144	133	147	161	153	155	149	144	166	145	154	157	153	160	145	159	149	161	152	146	149	159	158	156	149	151	133	161	153	149	162	133	160	156	143	179	150	149	142	162	148	159	152	156	149	145	143	141	154	146	159	143	152	143	144	148	142	149	153	139	149	169	149	169	153	151	150	155	143	154	144	142	137	155	145	140	153	155	156	149	152	148	156	149	145	151	133	148	151	146	154	158	160	149	150	143	148	152	149	154	146	143	142	158	145	146	146	148	158	143	150	151	146	144	152	142	153	154	157	148	153	154	154	146	146	161	151	152	154	141	131	157	153	157	157	159	148	146	152	155	156	154	146	145	149	151	162	141	141	164	150	148	158	151	152	144	146	146	155	152	157	146	153	154	142	157	146	149	162	150	159	150	145	143	151	137	151	147	141	163	163	160	154	147	155	147	168	145	154	144	165	152	169	147	150	166	139	151	141	144	148	150	151	144	144	162	163	166	156	156	158	140	156	148	158	173	147	150	151	150	161
TBC1D24	141	151	140	146	165	124	131	141	117	133	121	137	140	128	146	138	127	151	152	154	161	174	159	158	136	134	150	136	145	155	143	138	141	146	145	172	135	141	158	164	138	162	137	139	158	153	142	133	137	145	152	155	140	138	146	130	139	129	139	171	144	143	148	160	131	145	130	146	141	159	140	130	134	155	156	135	153	147	108	138	150	145	162	143	148	148	143	142	132	140	136	136	157	174	132	143	160	144	152	139	134	136	149	152	121	148	129	133	133	145	126	141	138	158	127	142	131	139	130	127	133	154	128	137	133	149	138	141	149	141	119	155	136	157	169	143	140	149	147	139	139	134	162	154	141	135	122	150	145	151	124	136	138	135	140	123	117	143	145	149	123	138	164	130	150	169	145	135	130	135	166	138	140	148	159	135	152	141	139	135	129	126	139	155	133	146	142	121	147	144	130	124	151	140	148	143	133	153	150	149	115	126	162	150	143	155	146	150	135	151	141	133	146	137	129	129	152	127	132	121	133	144	130	140	154	165	140	137	144	130	147	123	140	179	136	124	140	139	141	149	149	126	126	159	131	144	115	137	155	132	140	139	152	126	144	132	145	136	143	134	144	150	166	127	140	147	151	141	122	138	142	125	129	131	149	149	156	150	148	150	137	130	143	127	158	131	140	130	113	147	138	167	140	135	159	141	158	136	141	144	156	147	135	154	139	150	139	139	128	159	147	156	139	137	139	149	126	143	129	133	139	152	131	148	130	166	146	137	124	130	117	110	133	141	135	137	155	143	145	144	147	142	130	126	145	145	153	136	144	137	140	136	154	146	161	124	139	149	147	137	125	125	141	143	137	131	175	142	146	143	137	117	132	133	139	125	130	166	127	137	147	124	153	139	150	140	125	147	136	129	144	155	133	127	135	146	142	141	134	139	144	129	143	131	129	136	132	142	146	130	131	144	135	160	126	141	134	154	152	151	152	142	138	122	144	146	138	139	166	136	139	164	143	174	159	148	126	139	143	120	168	139	142	171	124	136	164	150	145	149	139	128	135	138	139	140	137	131	135	150	140	168	149	140	126	130	142	141	128	144	154	146	144	144	128	137	150	138	161	140	136	143	151	149	163	136	130	151	133	131	126	126	144	130	143	126	156	141	138	141	168	139	133	158	147	134	136	133	107	133	160	140	133	137	133	133	136	121	153	157	154	136	161	164	130	150	131	138	142	130	152	123	153	133	138	139	146	134	137	134	166	138	146	166	128	141	133	141	153	134	148	142	143	137	140	122	138	135	125	118	136	130	116	124	136	148	136	130	124	118	142	120	132	128	133	130	142	127	124	135	130	118	156	131	138	134	132	126	134	139	145	142	132	147	117	126	136	135	110	127	128	129	136	118	127	132	141	116	138	145	135	124	138	119	139	129	150	150	141	129	146	143	142	112	148	138	128	126	130	122	134	131	134	126	137	130	152	131	128	143	128	130	124	124	129	129	140	122	118	137	130	148	138	132	126	136	122	120	114	135	138	139	132	117	154	134	128	133	124	129	130	141	114	129	133	126	119	118	122	138	137	126	135	135	129	139	138	127	132	111	133	120	128	130	140	150	137	133	123	131	139	151	131	141	123	122	120	138	147	139	134	128	125	142	145	139	122	140	141	135	140	119	133	127	148	131	131	126	127	122	119	122	123	128	149	129	121	144	127	140	130	145	142	140	139	130	128	133	130	126	123	128	121	133	139	132	132	131	121	120	141	112	124	119	124	130	132	133	118	122	130	124	131	133	147	150	116	139	132	121	130	143	125	141	129	138	139	139	147	129	150	134	136	138	137	141	144	131	127	128	135	125	134	127	128	125	130	126	126	137	128	134	139	131	140	139	132	130	131	148	133	116	144	136	119	118	129	135	122	144	122	117	144	130	141	139	133	129	123	133	139	152	134	134	126	133	130	125	153	138	129	131	142	141	137	126	134	140	126	130	124	151	138	136	137	135	133	131	148	137	128	138	136	128	121	136	133	145	139	131	141	129	130	136	129	131	129	124	98	142	122	122	108	116	122	130	133	128	125	138	144	133	148	153	124	142	124	119	135	121	105	133	127	133	141	116	142	131	136	130	117	134	141	135	128	147	131	143	118	119	125	131	118	140	129	149	137	148	122	127	128	122	131	143	124	126	151	150	115	124	125	135	145	123	136	128	138	133	141	126	140	151	131	127	136	119	136	144	141	132	112	123	119	127	138	132	143	133	131	132	143	140	124	129	132	129	133	128	129	133	141	133	140	144	134	144	128	118	131	134	111	133	123	142	124	131	143	126	130	147	138	130	130	133	132	108	132	120	146	130	132	138	139	136	107	124	121	143	122	120	147	131	132	130	127	124	139	131	132	141	140	144	116	121	130	134	118	147	125	141	139	141	152	121	135	137	144	149	142	127	142	119	144	132	140	127	139	131	127	138	132	125	117	125	127	131	136	128	132	154	140	130	127	140	122	145	136	116	147	119	135	158	136	144	157	124	122	132	133	139	128
TBC1D25	132	137	132	141	136	138	141	130	123	138	127	134	134	136	130	130	134	130	138	125	128	133	137	138	141	124	138	132	129	145	132	128	135	137	135	131	127	128	138	133	136	138	135	137	122	127	135	141	131	124	135	139	135	132	138	133	128	140	136	129	134	135	132	139	136	138	140	141	134	132	139	129	137	129	134	134	130	137	126	139	144	138	141	132	133	138	138	134	131	134	134	130	142	135	131	156	99	134	133	132	137	120	133	134	139	139	139	130	138	137	141	137	134	142	129	141	137	135	129	130	134	133	136	134	128	137	134	145	137	132	134	136	132	137	136	138	132	141	123	127	137	139	143	137	136	138	124	133	132	131	142	145	138	136	136	144	122	134	135	135	124	129	136	138	134	138	132	127	134	137	140	147	128	133	137	142	136	135	130	120	134	138	136	127	135	133	138	128	122	134	133	139	135	127	144	135	131	125	140	126	122	138	137	138	131	138	133	134	134	132	139	134	130	120	131	137	148	131	136	139	135	139	134	135	132	147	139	132	136	132	136	132	137	133	133	129	133	141	121	135	136	135	131	139	135	144	121	136	146	132	139	130	137	139	158	122	131	122	138	140	136	133	134	138	138	126	132	135	129	133	129	139	132	126	145	130	136	126	146	129	139	131	149	118	132	135	131	144	85	137	145	143	136	135	129	140	136	128	134	135	140	139	135	136	136	134	131	133	133	133	136	138	132	132	136	136	128	129	136	127	136	137	128	142	140	134	138	135	128	133	131	136	132	142	132	127	130	136	135	129	125	140	135	127	135	139	131	123	136	142	137	139	130	149	135	119	139	140	131	145	133	141	128	129	135	130	137	131	136	137	157	138	133	139	131	136	134	141	121	137	133	140	133	130	133	136	133	142	131	134	134	128	136	131	134	142	138	127	125	135	161	142	137	149	145	137	140	135	137	130	130	131	138	134	130	130	126	141	133	131	136	125	138	133	132	133	134	130	143	145	151	115	138	147	145	145	144	138	136	135	141	137	140	138	121	135	137	136	136	133	146	136	135	138	136	134	135	121	130	134	138	135	133	138	134	126	136	139	140	135	138	135	136	136	135	139	129	137	144	134	131	143	135	134	134	140	137	144	129	134	139	129	132	132	137	133	131	142	131	142	146	134	143	136	138	143	80	132	128	126	126	135	133	140	132	135	135	127	148	129	135	140	130	134	126	136	144	142	143	138	140	131	144	131	125	138	130	136	141	134	137	132	132	135	138	138	134	134	143	132	139	125	128	142	137	143	140	136	137	132	141	142	122	139	127	140	138	135	140	145	139	143	142	138	132	133	135	134	149	138	137	138	136	133	135	131	143	143	145	135	130	141	127	143	140	138	142	144	139	145	136	140	138	146	137	138	148	136	139	137	140	142	137	129	140	139	149	137	130	137	137	139	145	134	128	131	137	136	133	152	142	144	135	135	142	142	143	136	147	141	142	142	142	136	145	135	141	135	128	136	139	139	138	145	141	155	143	135	121	137	140	148	145	135	140	130	141	133	141	145	134	145	129	132	138	138	137	133	138	134	131	132	138	140	130	126	144	148	133	137	136	134	142	133	138	138	135	136	136	136	124	138	145	126	134	125	132	138	141	133	141	143	132	132	138	121	139	124	140	139	142	137	136	131	138	136	120	150	133	136	142	130	140	138	136	142	132	143	144	152	134	143	141	138	134	141	137	134	133	141	129	142	140	139	139	129	136	140	141	139	132	129	152	138	137	137	141	137	136	141	147	143	140	139	132	133	137	152	137	147	143	138	138	140	142	142	150	133	135	132	139	142	140	138	130	140	137	132	137	142	136	155	139	136	139	120	141	120	137	136	140	132	139	138	142	124	138	136	138	131	139	138	139	139	138	138	139	134	134	136	133	139	134	136	139	144	140	140	140	137	145	141	124	143	141	135	141	133	144	134	130	135	131	149	134	140	132	136	142	140	137	140	133	140	143	152	127	138	138	145	140	140	140	135	144	130	138	137	144	135	133	148	134	148	140	139	146	137	131	137	135	131	136	136	141	137	139	132	140	134	136	142	146	142	144	146	126	135	136	139	135	132	150	141	121	132	135	135	135	140	139	141	145	126	132	134	131	139	145	141	142	138	137	135	143	139	139	146	139	147	124	143	137	134	140	145	134	139	125	144	126	130	143	142	139	132	126	131	136	144	147	146	130	141	132	141	127	135	138	130	129	143	138	136	140	133	140	137	130	135	140	138	141	139	142	141	139	143	132	141	141	138	137	142	137	142	141	145	143	142	153	137	129	134	142	145	137	130	138	141	143	138	139	139	139	145	142	137	138	139	128	140	141	142	134	138	130	137	135	142	146	148	138	137	140	136	128	135	140	130	143	131	144	145	136	139	144	137	133	130	144	139	139	126	153	135	144	134	139	139	142	139	139	137	141	136	130	139	142	127	135	138	137	140	127	160	136	143	138	142	132	137	145	135	132	145	131	136	129	140	137	129	140	136	159	130	134	139	134	134	142
TBC1D2B	168	169	153	160	152	162	163	172	173	155	158	155	163	161	168	147	148	172	153	144	164	148	166	167	159	135	154	151	155	162	155	163	171	166	176	168	147	160	159	156	164	163	151	155	154	155	165	134	151	154	158	151	160	163	155	159	150	158	157	160	164	165	157	166	157	173	165	155	165	156	148	165	165	148	165	164	156	162	145	170	153	163	143	152	140	162	166	166	156	169	163	153	169	149	151	143	148	171	165	169	148	152	152	144	172	159	145	144	190	168	155	168	172	156	143	174	156	135	151	150	152	135	160	156	150	161	168	157	163	169	157	150	153	157	154	156	145	168	168	137	161	159	154	154	155	161	158	155	163	165	157	157	167	159	182	159	133	156	152	167	159	153	168	156	166	169	137	160	159	161	155	157	159	149	156	159	166	160	154	147	150	140	134	150	155	148	161	155	168	172	168	147	164	161	162	158	145	161	155	130	157	140	167	161	158	165	168	161	169	165	174	157	143	157	146	152	152	155	158	152	155	158	152	165	147	140	161	150	163	170	166	154	167	150	146	150	162	158	159	147	166	158	163	146	167	157	134	162	146	158	150	162	166	157	155	148	144	168	163	151	162	170	160	161	162	172	138	165	155	147	158	155	158	157	154	160	148	156	151	141	149	152	156	152	167	164	150	162	160	166	168	159	172	165	152	172	156	141	160	159	152	163	169	164	169	154	165	158	162	165	154	151	164	163	156	163	153	159	164	145	157	164	152	170	159	148	161	155	115	166	139	146	162	162	151	146	161	171	160	142	153	146	134	138	161	168	167	150	158	175	164	154	163	144	156	168	169	155	150	168	154	160	159	160	160	134	142	138	152	159	160	135	161	168	155	168	160	148	159	154	156	162	155	168	157	156	156	163	171	164	151	165	163	166	149	161	159	157	159	161	159	141	163	156	158	151	161	143	149	159	147	165	159	143	143	165	146	153	172	155	146	148	148	158	160	156	159	159	155	144	139	147	146	150	144	152	166	172	141	160	156	162	171	150	153	167	153	161	144	159	171	147	152	157	164	147	158	156	147	166	161	155	168	166	153	163	167	159	164	158	158	171	173	164	161	159	148	171	153	160	163	166	153	161	158	157	136	163	162	164	163	163	152	171	170	172	148	167	146	155	166	168	172	159	157	142	160	156	140	161	148	157	163	159	161	163	166	133	156	146	164	160	145	156	148	160	162	150	150	158	163	151	163	152	146	155	130	160	171	174	137	149	153	166	168	170	161	158	152	165	151	154	143	171	156	166	151	157	161	159	160	148	154	155	157	165	161	148	156	163	161	142	169	163	141	165	173	151	151	150	144	149	167	150	163	142	159	170	144	169	161	162	159	145	151	154	139	162	130	160	151	161	153	154	155	154	157	138	163	168	168	158	170	140	166	155	174	166	151	161	168	167	165	147	153	158	159	145	169	147	163	161	149	157	148	155	176	145	151	150	153	148	164	138	160	158	159	145	141	162	153	145	173	150	150	159	148	147	150	158	159	150	160	164	168	141	154	153	152	164	148	157	147	143	158	151	144	142	130	155	153	146	151	149	135	170	158	135	157	148	159	140	161	150	143	159	154	164	157	160	166	171	171	160	153	145	153	173	172	168	162	139	149	143	164	150	155	149	155	161	144	131	165	146	160	138	153	152	150	134	145	143	150	162	165	153	146	165	155	153	146	158	151	159	156	142	168	154	166	157	155	144	136	154	159	156	147	142	154	157	166	140	162	138	146	159	153	161	154	165	147	160	140	166	166	155	140	157	171	144	154	149	157	171	173	160	145	156	156	148	155	138	151	152	141	167	177	157	152	147	153	159	160	159	145	141	149	149	142	158	149	158	176	158	166	149	163	155	156	149	156	140	163	163	147	157	140	164	156	163	148	170	152	162	171	177	151	151	167	164	157	171	145	150	154	150	161	149	174	167	155	165	143	149	135	156	153	171	146	165	137	168	152	164	167	154	164	165	167	163	172	161	145	150	142	162	157	148	166	159	165	136	161	146	146	156	146	157	133	170	164	144	144	140	141	150	162	164	163	165	159	147	149	160	151	168	136	146	156	150	142	147	157	163	144	138	162	174	161	160	164	162	161	137	150	153	160	159	168	163	144	146	159	151	164	166	171	169	158	155	157	160	156	145	156	135	165	146	157	161	148	166	150	156	152	140	158	154	151	160	160	176	145	159	154	165	157	165	171	137	150	153	160	150	156	158	167	161	146	170	177	159	153	155	144	140	157	147	161	149	156	152	160	166	152	157	160	144	165	145	149	153	150	169	173	172	166	165	167	160	156	152	151	166	136	145	151	156	169	162	161	163	159	148	145	141	142	150	157	125	154	148	156	161	167	147	160	154	160	156	162	157	157	154	154	148	145	171	155	166	147	154	166	134	156	145	157	171	170	148	151	149	174	152	151	158	151	146	159	164	169	155	139	161	152	152	166	150	163	166	165	159	174	158	149	154	147	144	157	162	145	158	146	164	170	147	160	139	151	167	158
TBC1D30	134	138	147	107	141	157	120	126	142	130	128	135	136	109	147	114	127	132	148	152	121	137	128	127	119	149	128	150	112	118	125	142	123	134	121	129	138	129	145	149	136	121	148	125	144	132	125	125	151	121	139	135	124	127	130	106	143	108	138	119	121	114	119	116	156	141	120	123	118	124	136	106	142	130	127	141	132	118	120	122	137	132	130	130	126	127	115	123	127	123	133	136	142	141	143	146	147	124	122	123	115	140	134	137	111	142	120	119	99	110	150	146	113	139	95	124	130	130	138	144	123	131	138	121	137	130	120	128	120	125	133	137	132	146	158	136	126	133	119	162	115	145	127	134	135	141	118	124	134	113	117	139	120	115	146	102	106	148	139	126	157	121	118	124	121	131	147	121	147	142	122	138	153	151	128	117	120	130	138	147	153	133	118	116	127	137	134	120	136	121	124	143	133	150	130	140	141	141	132	93	137	168	118	137	138	132	127	141	138	133	120	108	150	133	116	138	116	113	133	135	145	137	129	113	152	144	127	109	128	127	124	143	116	134	142	148	137	130	142	154	124	111	140	111	120	134	116	122	135	137	118	119	138	149	126	119	133	147	142	132	118	146	141	110	119	142	141	120	120	134	114	125	143	125	140	126	117	130	143	136	146	117	148	123	125	119	127	122	124	106	117	133	116	111	151	118	105	105	150	121	138	120	130	120	127	141	119	107	122	131	125	122	124	123	131	120	141	114	149	116	120	125	112	130	146	146	118	138	136	135	119	115	125	143	120	136	129	122	122	137	102	135	151	125	117	129	122	137	133	144	151	123	131	135	122	130	138	144	136	129	105	142	149	132	116	129	131	130	154	122	157	130	144	126	128	112	170	134	102	137	153	115	151	150	129	117	131	129	120	137	131	134	114	126	133	123	123	146	134	131	128	147	125	117	144	137	144	146	125	102	147	135	138	116	129	127	129	139	126	138	138	141	137	112	125	142	114	145	131	130	137	145	142	91	136	141	141	120	156	117	153	136	121	149	149	147	128	130	125	138	115	100	128	126	133	136	122	133	146	138	131	121	145	120	88	151	124	132	114	142	129	113	139	127	115	132	141	123	140	129	177	151	140	132	147	139	150	139	116	124	129	125	158	134	142	134	134	141	106	123	107	119	130	128	113	118	125	125	104	114	123	144	122	135	114	127	129	114	159	138	122	136	140	126	154	125	98	126	157	144	123	116	118	140	117	131	148	138	119	143	149	121	132	139	120	119	114	139	143	141	119	153	142	144	118	116	98	125	115	126	132	133	117	126	101	127	127	118	134	129	89	114	102	115	112	79	86	128	103	114	119	97	131	127	131	91	121	101	140	113	134	112	126	165	97	113	97	139	123	103	108	124	117	109	109	126	76	145	110	126	106	119	119	79	119	111	128	124	137	115	123	123	101	122	132	100	132	123	94	126	124	119	112	120	111	109	127	121	92	130	131	137	105	102	122	71	147	117	130	90	81	137	120	114	133	136	120	110	116	94	107	101	133	102	127	126	107	132	139	87	123	96	120	119	148	120	111	132	135	114	118	111	106	136	136	113	121	124	114	109	116	144	112	123	115	124	121	124	124	123	121	132	92	113	101	114	130	120	126	119	120	132	122	151	115	137	99	138	134	118	123	111	100	121	99	115	88	134	138	112	118	122	106	129	119	97	116	114	118	111	131	106	117	116	106	73	114	113	113	106	128	123	115	121	118	138	149	140	92	133	127	119	119	108	113	127	114	91	110	120	122	110	138	103	94	124	134	110	124	118	127	108	102	128	141	120	100	124	119	115	131	106	129	137	137	112	115	130	122	112	121	110	89	130	133	115	128	152	136	107	95	95	127	119	124	121	114	111	116	148	124	119	121	120	108	114	131	107	124	117	120	97	113	95	126	130	88	118	102	139	111	132	141	102	103	131	117	113	78	115	128	116	128	128	120	120	151	123	99	113	121	122	114	121	98	109	119	106	84	121	104	119	130	108	123	124	125	106	123	123	117	116	121	98	133	127	116	128	78	122	123	123	113	127	96	111	130	119	119	122	124	138	141	117	131	98	127	124	121	84	104	137	99	110	138	113	120	117	112	112	113	105	113	117	118	129	103	122	81	89	112	119	88	123	120	124	121	139	122	106	123	143	123	136	115	128	116	115	90	117	119	129	119	127	126	145	106	118	133	115	106	122	131	115	103	103	131	116	102	118	127	93	120	119	129	109	123	96	125	129	118	132	131	107	107	122	147	116	114	115	117	120	125	128	122	115	112	91	103	134	106	128	122	113	113	94	122	103	124	103	126	114	125	109	96	134	75	103	116	116	107	119	118	129	113	106	113	165	129	133	103	123	127	92	111	117	110	108	120	106	113	133	116	127	113	118	134	114	107	105	103	127	122	122	96	133	126	125	127	125	131	123	130	148	121	78	101	134	123	116	114	98	130	99	142	124	117	118	72	131	122	105	107	124	101	118	67	93	95	79	133	148	135	118	124	114	81	126	112	116	108
TBC1D31	126	105	129	116	103	150	88	121	128	134	106	106	127	119	124	118	119	141	116	104	127	117	102	112	89	117	93	100	108	117	127	112	102	99	111	104	120	112	102	114	98	116	129	106	101	114	104	126	102	129	109	116	111	119	111	128	127	128	114	98	114	103	100	118	116	114	122	134	111	119	119	119	99	125	103	109	127	102	107	108	110	104	102	109	109	98	101	106	123	100	117	116	107	112	97	117	106	120	106	94	136	101	104	109	109	93	116	112	110	103	129	97	107	107	126	94	119	130	127	104	105	131	101	113	117	121	108	103	99	115	113	117	110	100	109	116	81	107	129	87	109	109	102	117	106	102	143	107	114	106	116	104	103	130	103	128	122	97	130	101	110	97	105	116	106	107	127	116	103	108	115	118	122	105	100	112	102	108	127	131	126	108	120	113	129	102	103	122	143	108	117	138	106	96	108	106	128	133	111	104	151	107	107	111	127	100	111	101	117	114	107	90	102	145	126	107	104	107	108	129	123	120	125	115	106	126	104	118	119	127	106	121	112	105	142	101	94	120	124	115	109	120	116	99	95	88	133	89	112	123	123	115	108	112	104	110	113	117	122	122	107	136	101	106	107	113	127	100	108	122	103	101	126	117	112	108	116	100	146	98	114	108	123	120	113	111	133	95	112	122	116	98	107	129	122	100	110	129	114	131	148	100	102	96	99	114	129	96	109	104	107	97	111	119	101	109	114	119	110	133	111	116	97	100	90	108	116	125	119	114	112	112	107	124	122	113	107	108	99	121	124	103	130	112	104	107	128	150	123	120	106	114	131	123	98	112	102	125	123	103	117	137	87	108	111	123	103	110	138	94	137	127	121	106	109	103	97	101	122	122	118	111	122	116	126	113	130	111	141	107	125	128	116	114	102	116	101	115	129	112	117	142	108	130	90	102	97	111	109	105	102	109	111	110	121	114	101	121	107	126	99	121	104	97	109	116	107	114	112	123	124	155	121	117	103	128	116	104	124	126	108	112	105	120	144	100	109	122	123	114	129	112	107	113	107	100	100	115	122	105	119	123	121	95	117	119	105	122	96	114	98	100	127	113	116	104	104	108	113	101	105	114	120	107	94	125	104	110	119	126	102	116	121	102	103	100	107	109	127	118	118	111	104	111	105	131	135	114	119	119	125	112	106	129	113	112	101	126	120	118	112	102	102	119	135	103	118	128	112	114	99	99	125	125	100	107	146	117	122	108	120	106	109	104	123	105	109	109	123	105	105	100	127	109	109	126	118	133	124	117	116	123	113	124	118	104	131	126	116	136	127	135	124	118	131	114	129	138	132	112	134	111	97	124	130	126	116	116	127	108	133	139	121	110	124	134	123	135	133	112	119	131	117	130	122	111	130	133	85	103	112	129	111	117	98	131	100	124	119	120	107	111	131	130	133	135	129	113	119	124	118	116	134	129	119	125	110	123	123	124	123	138	117	129	130	130	131	128	135	123	114	130	116	133	140	134	135	118	112	127	123	122	110	106	102	121	123	122	130	122	131	117	113	123	135	132	124	126	130	134	125	118	127	121	138	119	129	117	109	122	115	128	122	136	132	121	128	115	125	130	126	104	114	114	119	121	122	107	106	131	126	134	128	132	110	129	126	119	113	125	132	130	108	127	118	127	132	141	131	134	135	122	124	126	100	123	99	137	121	129	118	123	118	117	133	134	125	97	124	131	139	130	109	127	116	131	128	125	117	144	120	128	124	128	112	120	135	125	120	124	126	137	118	119	124	133	136	117	109	122	123	130	136	106	131	124	127	125	129	138	125	138	141	126	120	113	111	105	129	130	132	128	126	125	124	116	126	141	122	132	122	130	110	124	105	123	119	120	123	120	114	134	102	125	130	119	133	121	121	134	129	122	127	112	103	104	124	131	112	126	129	111	123	127	114	116	117	119	126	119	138	109	134	125	135	134	125	106	110	115	130	97	116	120	129	122	118	113	128	124	115	122	124	123	126	118	124	122	115	120	116	138	109	132	114	119	131	130	118	107	123	120	129	131	100	134	128	123	117	121	143	136	123	123	124	127	132	118	119	110	124	105	122	115	128	131	124	105	106	108	124	124	145	131	121	119	112	95	113	120	136	124	116	130	121	96	113	122	134	151	116	122	114	130	130	130	111	130	112	124	124	118	123	127	122	130	127	120	127	120	119	107	125	128	129	117	133	113	111	117	124	124	118	137	125	120	110	117	125	130	109	93	123	119	126	126	151	128	137	116	115	131	121	92	128	121	119	126	126	127	128	135	119	112	116	113	111	135	126	121	109	129	133	131	127	120	110	128	111	118	103	115	117	126	135	142	133	131	121	120	123	119	121	126	109	126	100	123	120	137	126	131	116	120	129	120	151	110	108	130	127	115	104	126	125	131	121	109	106	116	131	122	108	135	109	122	140	133	89	104	120	127	132	122	119	127	126	112	122	97	109	130	121	108	136	133	117	116	104	101	129	116	121	115	134	117	121	120	126	126	110
TBC1D32	106	117	101	105	97	88	95	106	85	95	85	93	87	89	91	115	105	139	104	91	123	92	96	96	80	68	102	84	108	88	111	100	93	106	94	118	94	112	94	67	96	102	93	98	96	106	91	94	85	99	120	89	108	98	95	110	102	117	101	116	92	86	96	104	110	105	94	120	105	104	109	107	80	92	95	93	95	97	94	111	103	116	90	95	109	104	95	90	97	107	112	94	102	109	92	101	72	93	97	97	71	86	89	96	97	119	104	105	111	100	107	89	94	110	117	88	99	117	110	91	109	97	82	92	108	122	102	87	93	100	85	100	86	90	97	111	93	108	135	54	104	109	110	98	92	93	104	87	99	106	98	99	91	121	101	85	83	77	95	95	88	80	98	84	98	95	88	103	75	89	99	112	96	82	113	93	96	111	89	79	123	71	64	92	112	90	106	97	118	100	98	97	106	100	102	93	84	98	98	83	126	95	91	110	107	100	101	81	106	107	95	85	76	96	104	91	81	95	93	119	110	94	109	89	99	89	94	94	92	100	90	85	102	99	85	107	90	91	92	81	97	103	98	98	84	96	105	104	98	118	103	81	109	110	95	81	100	88	83	88	98	124	85	89	98	129	86	95	89	89	98	97	92	88	100	105	95	82	74	89	71	116	95	63	96	96	104	87	93	97	104	88	101	96	82	96	96	95	104	94	96	84	112	85	92	90	101	94	108	93	108	98	98	102	93	95	102	95	118	115	101	121	85	91	89	99	98	102	81	96	105	92	103	115	112	97	97	100	110	98	93	105	87	80	98	94	100	94	89	104	97	88	133	95	102	72	97	84	130	99	81	105	92	98	102	104	85	108	97	88	90	96	88	99	99	102	96	88	97	94	114	103	93	83	91	91	110	113	115	92	91	137	98	120	89	106	99	106	94	106	82	110	113	103	76	99	99	106	106	79	89	102	90	95	96	108	102	94	93	96	75	88	109	89	117	95	100	114	100	111	95	142	85	101	102	94	90	93	83	102	109	95	93	106	104	104	100	95	107	93	96	98	100	103	86	96	85	71	117	117	102	102	121	99	77	96	97	107	101	91	106	93	134	97	95	102	83	103	82	97	103	95	93	87	85	83	104	96	87	119	99	88	112	115	94	98	94	72	92	114	101	96	103	95	84	127	106	81	108	91	89	96	86	115	97	93	82	112	101	101	100	87	112	116	91	107	85	118	95	75	84	97	104	97	95	99	82	94	103	99	106	92	75	95	102	95	109	94	95	108	103	88	113	110	88	107	118	113	104	90	88	118	104	107	113	90	123	113	113	115	104	101	108	104	115	113	119	97	126	98	113	88	93	115	119	101	100	104	107	94	126	119	117	116	117	90	121	105	104	103	117	111	90	74	113	96	101	95	100	92	131	107	100	93	90	108	93	121	130	135	91	105	128	122	115	112	129	83	99	114	105	123	127	112	89	114	98	117	133	111	105	118	114	131	98	112	133	97	114	110	110	111	112	122	123	108	110	114	95	108	102	104	91	119	92	83	106	111	118	101	102	115	89	117	151	130	98	102	113	99	96	104	108	108	97	119	116	109	97	101	96	100	114	104	112	106	108	102	108	111	103	97	112	114	104	101	106	88	90	101	99	127	100	80	106	82	122	75	105	109	124	119	101	97	129	110	71	102	106	117	112	61	124	85	93	98	104	112	130	128	106	133	89	111	134	117	122	99	97	118	89	109	108	126	102	112	112	125	104	118	98	87	113	96	91	99	106	108	117	108	111	97	118	111	110	104	105	100	106	97	100	105	103	100	129	128	125	114	111	106	118	130	113	85	105	122	106	81	113	99	95	88	115	115	118	98	104	108	100	108	122	130	102	99	91	108	110	117	98	97	101	96	92	103	93	113	115	113	108	107	102	76	117	101	90	87	116	114	121	89	109	93	112	102	118	103	115	104	133	105	105	101	105	120	94	111	121	97	120	114	109	94	90	98	111	115	102	110	137	116	108	90	115	108	107	76	113	120	102	111	111	124	93	129	121	111	130	112	92	98	115	106	82	116	82	92	114	109	107	93	113	72	118	117	126	114	113	110	114	116	106	100	123	106	105	135	102	96	104	103	92	115	122	116	117	101	92	91	96	113	102	116	116	96	96	110	103	112	103	100	116	113	104	138	108	126	101	125	94	101	94	103	102	99	119	99	113	113	106	112	126	91	107	100	121	108	112	109	116	137	94	91	137	102	107	95	104	119	111	119	94	81	109	101	107	117	94	102	115	112	97	128	105	93	117	106	96	109	103	88	105	122	94	105	109	112	96	119	102	127	97	104	111	123	107	110	110	111	104	100	98	115	95	93	106	127	122	89	76	98	102	106	122	102	99	107	104	125	119	110	119	113	99	93	122	116	123	107	107	110	113	87	94	102	112	86	118	96	83	112	128	117	104	95	86	111	131	102	94	105	111	117	101	125	112	93	111	127	141	83	95	96	115	105	108	106	105	113	116	99	109	102	108	102	120	120	105	100	118	107	101
TBC1D4	148	144	125	143	125	157	156	145	142	139	136	130	142	141	133	161	145	154	129	142	145	139	147	149	150	124	146	125	129	139	124	141	156	145	153	134	126	141	142	132	145	139	113	128	124	133	156	116	123	144	140	136	137	144	124	145	146	112	147	143	156	148	133	134	124	152	146	146	145	133	124	150	122	125	159	143	138	149	123	147	119	138	131	131	132	146	152	141	153	139	156	137	150	153	118	127	131	151	149	157	143	122	145	125	138	135	142	134	142	145	127	154	141	136	144	146	136	120	135	123	149	110	126	149	144	144	153	134	150	146	132	129	132	118	139	136	127	135	159	119	135	137	150	122	131	126	127	118	160	142	133	153	157	129	141	148	128	130	127	151	122	125	148	132	145	146	133	140	128	136	138	139	148	133	142	141	149	152	153	132	123	133	115	140	160	135	138	142	158	155	145	134	139	114	130	141	129	122	124	133	131	124	144	144	140	135	154	141	149	136	150	147	111	146	165	134	140	151	147	135	107	134	131	145	124	124	141	142	145	148	154	143	147	130	134	134	143	140	134	108	151	142	144	142	121	120	128	157	119	126	139	129	153	135	141	134	135	146	125	134	147	157	129	144	145	147	132	155	144	122	148	114	150	139	136	142	117	121	129	127	125	152	123	120	145	135	120	138	148	138	147	155	149	142	137	149	129	127	116	135	144	148	128	148	161	144	158	141	151	154	144	126	144	151	144	155	146	137	138	153	141	141	149	155	123	145	131	150	112	128	144	122	135	149	143	125	138	159	132	155	150	133	146	119	139	154	143	146	145	143	149	120	153	133	137	141	135	143	127	129	130	127	110	140	143	135	110	122	160	154	137	122	133	141	135	142	133	133	143	136	149	130	163	136	138	132	144	152	143	149	140	161	143	149	126	141	154	145	136	139	130	119	142	148	120	133	130	132	135	133	127	136	131	115	131	138	139	137	155	141	145	133	145	148	137	130	143	147	138	133	135	153	99	127	114	128	119	149	134	136	130	129	151	124	134	140	137	148	114	143	143	138	130	139	143	130	151	137	152	151	133	129	151	151	125	150	157	146	141	123	134	152	161	150	135	139	122	152	126	130	140	134	150	139	131	137	108	135	139	138	132	149	136	148	147	144	132	137	124	142	152	136	142	145	139	132	141	129	137	149	123	118	145	166	146	126	131	135	124	120	149	132	120	151	137	137	125	135	112	133	145	145	143	122	138	149	141	122	156	130	144	132	124	146	139	154	138	138	142	141	128	137	151	149	146	153	149	146	147	133	144	163	139	153	121	142	148	141	139	159	144	154	170	133	158	112	143	149	182	139	152	119	150	142	130	153	142	145	143	149	150	151	150	138	141	141	154	165	140	124	149	142	134	162	170	153	142	149	134	168	151	154	149	155	146	149	150	137	156	144	153	158	129	147	165	157	136	124	137	133	140	158	154	150	140	144	151	141	149	150	139	158	142	141	153	146	144	156	165	146	129	138	153	152	144	154	147	136	133	158	145	99	140	136	148	135	145	144	136	135	140	145	132	138	138	144	129	137	153	129	124	152	147	147	140	157	134	129	145	138	143	112	139	151	160	152	147	148	151	146	151	155	142	143	139	146	147	146	156	156	150	143	140	134	141	138	148	132	152	153	147	130	146	144	170	151	143	150	159	150	172	116	140	148	142	151	133	145	133	151	143	147	136	142	149	127	158	149	154	162	135	138	127	151	131	138	147	159	119	137	142	140	136	169	137	131	139	167	140	135	143	140	141	147	145	158	153	144	151	136	152	145	145	157	137	138	132	147	119	165	152	156	152	150	150	142	155	129	137	148	141	130	154	138	157	140	139	155	139	158	119	156	158	136	146	146	146	146	139	160	149	129	151	151	146	140	133	149	145	149	139	147	144	136	150	160	162	171	134	174	171	154	156	154	138	141	149	147	161	162	138	146	149	162	136	137	141	156	134	142	146	156	145	152	142	145	147	144	132	113	145	150	143	157	163	135	150	147	141	142	152	142	139	138	146	144	148	154	125	152	158	152	119	146	121	143	164	154	144	143	158	150	156	152	148	143	153	138	146	133	137	106	136	152	124	149	143	144	143	139	146	163	140	146	148	134	142	147	137	131	139	141	149	148	148	149	151	142	152	141	136	138	141	144	144	167	140	148	145	138	139	147	138	133	144	162	150	152	148	130	148	154	181	148	150	130	155	139	152	132	137	158	164	156	154	139	154	140	131	153	152	138	143	143	154	143	124	148	139	144	149	146	152	147	149	146	130	132	150	143	131	129	150	152	131	150	156	162	147	140	149	137	150	131	148	129	149	127	146	143	151	145	136	128	150	147	143	135	125	145	138	159	142	161	139	139	155	150	155	156	127	148	143	136	165	142	153	152	141	164	150	141	136	151	140	139	146	154	152	138	158	140	158	144	117	139	173	134	144	136	139	130	136	151	141	144	145	142	116	148	144	139	143	142	157	158	129	146	151	138	159	137	155	156	155	139	146	128	141	144	142
TBC1D5	160	150	141	146	158	145	164	158	152	154	141	162	161	150	154	151	156	170	132	143	164	153	157	155	159	137	169	150	146	152	145	158	164	162	157	168	161	153	162	145	147	150	156	147	152	156	161	151	155	154	157	141	158	164	155	163	158	158	169	162	158	160	157	164	161	149	154	143	164	155	149	147	160	148	162	164	159	158	136	162	149	160	152	157	138	161	158	154	158	163	153	160	163	147	154	145	157	163	156	163	152	160	147	138	157	162	148	148	173	154	156	165	158	153	160	163	149	160	157	140	147	141	153	159	157	157	161	153	160	153	154	151	154	148	146	159	159	156	170	152	150	159	147	150	146	156	136	139	161	157	151	151	164	153	167	150	142	147	149	164	162	148	155	150	159	161	154	153	159	153	154	156	154	149	148	141	159	150	154	146	152	148	152	148	160	147	151	147	170	163	152	149	157	160	157	159	145	155	139	133	141	147	164	151	159	160	163	162	165	166	168	149	147	151	158	143	160	143	155	151	141	147	146	149	162	138	151	157	159	161	159	147	136	153	154	152	166	161	147	142	153	158	151	145	153	158	128	166	151	162	150	153	167	150	151	149	137	156	150	149	158	174	153	151	153	168	133	164	151	151	157	145	157	153	155	147	142	142	142	133	151	151	142	155	167	149	153	157	155	148	159	157	163	164	155	164	155	137	162	148	143	157	156	157	167	151	158	150	161	160	147	160	154	152	162	162	157	151	165	150	153	153	147	163	149	147	155	148	127	151	125	137	155	157	148	148	144	160	156	158	148	153	137	141	147	166	174	151	149	162	159	151	169	145	158	160	152	149	168	157	151	135	173	156	155	131	132	152	161	159	156	154	160	148	149	153	160	151	153	150	159	144	151	156	158	160	157	166	156	158	151	171	151	158	139	145	159	149	160	156	153	141	152	150	149	144	156	152	145	154	145	151	164	137	143	165	141	141	160	166	153	145	147	151	152	155	147	160	157	146	154	169	141	157	135	143	158	162	144	147	148	150	168	163	151	148	162	164	154	149	172	138	164	158	162	146	160	144	157	151	146	149	168	158	163	157	160	160	156	161	156	160	178	157	152	161	157	165	150	164	156	152	149	160	151	153	156	145	148	164	159	153	152	166	157	163	154	151	144	154	155	173	156	149	148	168	153	145	137	159	143	135	159	167	151	155	154	136	151	146	156	155	144	160	159	162	172	149	157	148	160	151	148	151	155	152	146	152	150	162	166	146	151	158	156	161	153	148	148	151	155	139	155	162	155	162	139	161	150	153	161	154	143	151	145	159	154	159	152	172	155	157	161	150	138	143	151	160	153	144	149	147	163	151	148	144	157	160	143	166	158	159	152	143	148	155	143	152	137	142	160	150	145	162	158	144	143	157	160	162	165	158	157	133	163	155	167	162	158	164	164	162	152	153	157	167	155	137	161	153	147	158	160	157	153	150	167	146	151	153	152	158	148	155	153	161	164	146	150	153	146	160	165	145	152	164	151	148	140	162	150	132	151	161	161	140	159	147	158	148	160	152	145	152	161	153	132	145	147	162	160	155	156	155	155	153	163	147	150	143	154	157	148	163	147	154	154	147	146	155	168	165	145	155	153	149	149	163	167	167	153	148	154	153	150	153	158	150	158	144	143	144	154	152	154	164	168	150	158	161	155	146	156	155	162	158	149	152	154	151	150	159	142	151	162	144	155	149	160	160	158	147	130	150	152	159	167	161	156	152	146	140	151	144	148	147	152	155	135	155	161	154	146	160	158	153	150	154	167	151	151	140	155	166	152	159	144	143	159	160	150	152	151	150	152	156	168	146	141	151	151	141	146	155	152	142	152	143	147	149	141	151	164	159	163	153	151	153	130	158	152	139	162	158	146	146	152	164	146	159	157	143	151	148	159	166	157	175	163	156	162	167	149	150	150	157	145	152	154	165	152	162	158	161	154	145	156	168	156	158	152	167	149	159	158	172	154	156	163	153	159	144	143	154	141	149	148	148	147	157	154	150	150	160	146	154	156	166	123	165	161	146	142	152	135	154	160	155	149	153	159	150	148	155	156	148	151	152	150	145	153	153	140	157	148	134	147	165	158	150	156	172	162	156	141	158	155	159	141	141	159	154	164	159	158	156	159	158	161	160	150	153	154	175	149	155	155	160	152	159	153	153	149	152	151	146	148	162	159	146	143	168	156	157	158	150	156	153	158	132	154	148	159	165	158	147	160	148	139	166	167	158	155	151	154	154	150	146	151	146	152	152	163	163	155	158	149	158	153	141	156	158	151	160	158	159	165	155	156	153	153	147	156	159	146	158	172	145	157	154	161	154	150	148	155	139	129	154	152	146	146	164	154	147	157	148	156	140	161	148	147	157	143	159	152	144	154	160	137	162	155	152	157	147	147	133	160	169	163	153	161	153	172	149	148	137	156	156	156	149	156	144	151	149	156	156	159	152	158	160	155	150	163	152	154	150	156	147	152	159	153	144	152	161	159	135	164	160	153	153	157
TBC1D7	124	128	132	127	111	137	113	137	115	126	128	123	135	122	126	146	149	149	131	134	133	130	121	120	114	139	123	125	133	123	134	119	112	114	132	114	125	124	132	136	124	127	146	134	123	116	116	136	133	137	127	135	130	113	116	141	128	139	135	113	124	110	129	116	131	139	120	138	112	130	139	122	131	132	117	129	124	120	131	114	132	122	114	124	161	115	112	114	142	114	133	123	120	120	129	136	129	130	120	106	148	133	129	122	119	123	121	141	110	119	132	107	121	126	122	120	124	143	116	138	166	134	120	120	125	124	115	134	119	124	130	132	126	114	135	135	139	124	128	129	127	132	125	125	127	106	137	122	120	117	122	145	115	121	117	130	150	127	136	112	125	125	125	128	120	128	131	127	129	128	128	144	136	129	122	118	121	136	124	147	127	146	132	127	134	133	120	123	134	115	131	128	132	122	124	125	132	127	133	136	146	133	113	129	131	110	119	129	130	133	114	121	142	133	146	129	131	137	121	120	139	135	139	124	134	123	133	134	127	123	122	142	118	118	142	116	118	143	133	134	122	135	142	135	125	127	152	111	133	124	122	125	123	138	133	126	140	128	119	146	114	130	124	114	124	122	138	113	129	130	112	126	141	130	131	125	120	120	136	126	129	134	105	139	117	125	142	128	129	125	118	123	110	128	146	111	122	134	124	117	132	111	123	112	110	144	129	124	141	121	125	128	116	126	119	120	116	130	120	143	126	131	126	117	122	126	129	133	156	139	143	140	125	135	135	135	125	112	123	157	123	147	152	130	124	108	116	142	128	125	120	131	132	130	120	113	123	138	131	117	130	135	116	138	125	147	116	133	133	113	130	129	132	122	128	125	116	126	123	136	136	122	123	122	123	120	116	125	133	111	109	134	127	126	130	122	112	128	126	119	131	136	119	154	132	130	123	147	131	130	135	136	133	135	152	124	125	143	116	126	116	130	135	125	121	119	123	143	133	136	179	131	142	117	121	136	131	122	138	126	131	119	115	145	126	130	138	125	136	132	124	130	123	130	117	136	121	131	156	132	124	125	127	109	118	125	114	131	114	105	119	110	126	115	117	127	135	112	127	129	119	134	127	129	117	133	141	110	128	130	120	111	121	110	110	112	129	114	136	136	129	111	113	129	124	152	125	138	143	126	125	134	117	128	126	114	121	107	141	122	133	121	131	136	129	124	124	138	127	141	115	120	119	139	128	128	134	138	119	123	132	140	116	116	128	116	119	137	138	107	137	123	146	121	127	138	130	146	130	131	135	139	125	139	150	122	144	144	149	128	130	140	124	144	158	126	141	126	152	129	133	159	121	144	137	135	143	125	139	112	125	127	128	133	142	123	143	128	153	134	130	129	133	141	129	142	144	136	108	115	130	126	116	160	115	129	116	128	133	131	105	123	119	134	142	125	126	165	131	143	140	137	136	149	151	125	123	150	139	141	145	139	133	137	128	138	145	131	127	130	128	155	127	129	131	135	139	138	136	137	134	153	132	131	114	135	132	133	117	153	145	151	157	139	131	119	135	135	135	128	142	150	136	136	139	124	133	147	130	148	137	136	135	132	131	117	128	134	132	136	133	114	133	131	125	132	141	118	108	129	128	144	128	138	137	142	143	136	132	149	123	143	129	133	128	139	135	147	140	163	139	144	138	141	113	123	143	136	161	137	142	136	135	139	150	123	129	126	136	129	137	138	152	139	129	146	132	138	120	117	140	157	142	138	134	119	120	125	138	137	155	144	135	135	124	144	139	143	110	137	149	124	123	122	145	135	132	124	126	127	126	144	138	125	130	126	117	143	131	131	150	143	144	141	139	148	136	153	140	132	136	148	122	122	113	130	141	127	149	154	124	148	112	135	149	134	137	147	145	113	129	129	131	133	115	126	138	140	131	146	137	111	130	139	142	144	133	143	124	119	149	107	140	163	134	127	135	115	139	133	133	109	146	124	128	132	136	136	127	142	124	123	146	146	137	129	132	142	141	146	126	134	124	128	145	147	136	131	147	116	132	135	132	138	146	129	131	131	127	134	141	152	143	137	135	150	138	140	145	131	126	140	138	133	146	144	133	110	118	154	138	119	145	144	129	133	118	121	139	136	164	121	142	131	132	119	120	133	121	152	118	144	140	147	130	138	137	138	130	143	131	143	149	152	136	135	133	124	150	121	131	119	141	145	147	127	139	126	119	159	130	128	124	130	141	131	113	126	142	120	117	110	151	130	135	142	136	137	151	127	129	130	138	114	125	136	126	148	138	135	151	140	134	125	128	136	114	135	143	131	143	128	127	133	142	149	129	138	125	140	124	132	137	123	142	142	144	118	136	166	141	134	125	120	128	139	125	130	123	144	136	139	134	130	131	147	132	119	150	121	133	126	115	141	132	149	135	116	116	142	145	137	107	128	142	137	145	142	124	139	134	132	142	130	142	153	128	146	122	121	125	138	128	137	128	136	142	144	130	126	139	122	140	126	159	155	127	149	118	131	145
TBC1D8	132	151	160	130	149	160	144	147	168	141	147	129	111	132	154	123	147	128	155	157	130	146	135	147	125	119	125	146	125	138	147	143	132	152	140	158	157	150	134	159	151	135	128	141	142	153	136	142	123	138	161	156	157	135	153	163	145	161	142	148	143	130	124	115	114	173	121	159	147	149	141	130	143	153	143	139	152	143	132	153	137	152	111	133	158	146	135	138	132	152	142	129	146	132	129	135	169	136	131	134	130	140	135	122	151	156	105	126	148	136	154	148	133	156	170	129	136	145	140	133	127	127	147	132	158	148	139	129	135	156	149	120	126	161	144	145	127	141	122	114	138	132	149	158	140	148	130	139	145	144	140	153	133	131	146	142	102	141	151	140	152	122	136	132	134	140	135	127	141	163	135	147	155	160	140	141	134	140	137	128	169	121	115	147	124	124	149	132	142	133	142	159	155	145	142	139	153	153	149	109	113	130	128	143	136	156	144	130	142	144	144	130	125	155	147	145	111	120	133	148	157	139	147	131	163	165	128	137	124	144	131	162	140	142	162	139	136	121	119	150	141	128	156	114	147	160	125	141	130	156	127	123	150	131	147	130	148	156	155	136	143	135	142	122	125	165	155	137	131	124	129	133	157	125	163	144	95	137	144	137	151	118	129	116	135	132	150	117	164	149	128	147	137	133	113	137	123	130	158	119	137	135	140	129	138	140	122	118	140	144	147	140	147	150	143	135	144	137	157	151	132	138	121	132	112	164	137	159	125	158	132	111	126	140	133	152	137	139	162	136	134	134	167	100	122	135	134	139	132	157	155	142	153	146	142	129	139	153	132	132	109	157	142	133	143	136	165	124	163	142	156	127	145	143	139	134	148	140	145	150	157	145	142	161	121	127	145	150	140	120	129	161	140	139	124	145	139	154	142	144	133	151	162	150	148	152	126	158	125	116	135	144	138	84	139	138	126	143	144	156	133	155	138	121	143	143	144	131	136	140	140	156	153	122	168	161	151	131	145	147	170	119	145	127	150	145	148	154	118	114	132	112	130	139	144	144	125	114	158	146	127	127	148	145	106	130	137	125	141	135	142	139	160	141	137	141	139	146	128	131	146	140	150	143	154	169	114	131	120	141	130	131	151	159	151	142	157	156	123	133	128	130	149	135	134	151	114	140	107	142	101	140	138	154	136	141	134	108	141	156	139	150	152	157	163	135	103	133	116	141	146	128	122	131	125	139	152	117	140	171	138	145	132	160	131	136	135	138	163	149	131	139	148	148	137	129	153	140	146	144	143	157	129	138	142	131	130	140	128	157	123	135	136	142	122	139	140	131	135	142	149	147	131	136	133	147	153	139	144	136	140	146	156	154	140	142	144	153	136	153	143	136	157	156	143	154	143	136	138	147	151	139	141	128	134	136	140	135	149	152	139	135	136	133	146	144	149	132	146	147	149	162	152	139	128	152	144	148	146	149	139	150	139	145	147	141	124	139	166	130	148	143	143	154	151	151	155	143	125	150	138	156	143	141	137	148	139	134	146	145	136	152	135	139	139	163	143	140	150	143	163	139	140	167	151	140	144	130	132	123	156	151	155	149	161	131	144	150	147	143	142	144	155	148	135	129	120	138	137	114	152	132	140	142	143	154	151	141	156	149	150	126	134	135	146	169	129	145	133	129	131	123	138	141	132	149	129	130	119	132	151	149	136	139	143	149	149	133	141	138	103	138	126	162	157	151	148	127	129	169	146	126	133	139	139	152	146	143	145	142	135	139	143	146	144	145	141	154	154	130	152	135	130	142	148	138	160	151	108	151	134	166	162	141	142	153	136	138	120	150	138	155	129	158	157	136	135	141	150	146	140	138	138	136	145	153	150	136	141	146	154	127	143	142	127	144	148	142	149	144	138	152	140	145	138	128	146	157	142	147	135	149	140	147	144	154	155	153	129	143	116	149	138	159	125	146	144	135	129	152	147	143	135	154	156	135	154	143	144	140	119	142	144	140	148	138	164	139	154	136	153	152	138	141	149	140	165	144	117	139	150	129	158	136	122	135	154	148	148	153	120	150	132	132	154	140	165	141	147	118	124	150	158	145	159	131	155	135	151	152	133	156	157	150	146	153	142	142	144	130	131	143	128	136	132	144	145	148	148	139	150	147	140	130	138	153	131	159	124	129	146	129	132	139	136	155	144	150	156	143	148	149	158	134	147	142	131	145	151	103	127	136	150	155	142	139	140	138	146	144	138	145	148	166	132	146	134	142	130	137	147	153	138	140	163	148	148	150	137	139	149	137	136	144	139	138	133	137	137	134	146	125	139	139	147	121	152	135	143	127	128	145	145	168	156	138	120	132	156	125	141	154	140	144	137	128	117	147	140	149	155	141	144	133	131	138	150	143	129	146	139	134	131	137	154	146	156	137	137	135	152	147	142	136	137	142	146	156	144	148	147	143	140	159	153	141	134	150	165	133	129	149	137	149	142	156	132	154	157	142	145	132	135	138	163	133	134	144	149	141	141
TBC1D8B	115	142	133	121	121	133	121	128	119	121	127	124	121	118	111	102	120	150	103	120	149	126	124	114	123	99	138	104	127	115	120	138	125	136	128	133	124	129	129	129	118	131	136	130	138	128	127	121	130	95	127	105	126	132	128	116	135	113	124	134	116	119	121	125	140	145	125	124	137	136	131	118	141	125	128	126	114	129	142	125	131	143	131	122	123	130	122	128	125	126	134	134	129	132	116	126	127	128	120	124	129	115	124	123	129	135	141	129	137	137	125	138	127	139	113	121	123	96	133	112	133	115	128	119	132	122	124	125	118	125	122	124	126	126	139	130	112	140	155	109	115	116	127	130	125	147	115	133	130	129	130	121	125	123	130	91	119	130	135	134	121	115	122	121	123	135	131	130	117	133	131	129	134	112	130	131	119	133	125	117	136	127	114	123	122	129	131	123	147	120	124	110	144	120	138	131	112	117	128	143	122	124	138	140	126	127	129	119	129	140	126	119	108	122	129	122	128	125	140	114	133	116	116	123	133	123	126	135	135	126	116	115	127	134	89	138	124	129	120	110	114	129	118	138	124	136	147	130	127	121	128	129	140	120	140	110	127	120	130	127	123	152	129	135	127	165	120	124	121	120	126	127	133	126	126	130	134	132	116	129	108	139	113	100	134	117	124	134	123	115	137	142	123	120	118	125	145	110	139	128	121	120	127	119	131	123	131	118	133	136	122	129	122	120	129	126	133	126	149	111	134	122	125	124	115	144	135	137	123	136	114	112	135	140	128	124	138	124	124	143	125	111	126	125	131	124	138	121	118	128	145	121	150	130	117	127	128	102	125	151	115	132	128	136	124	113	123	127	120	114	116	122	123	140	128	137	124	131	127	127	142	114	130	131	129	135	138	152	135	127	128	150	121	133	107	121	124	122	118	128	121	119	124	129	113	137	133	124	133	117	141	123	128	128	122	146	154	143	132	120	124	134	129	121	115	131	123	119	125	136	124	148	119	134	123	122	114	121	121	118	128	116	126	131	120	125	123	137	124	131	121	122	125	122	121	141	122	117	119	144	117	142	157	124	112	109	128	137	133	125	144	123	156	120	144	118	124	127	122	126	130	132	124	138	133	122	124	132	98	141	129	116	131	134	115	131	119	135	132	138	135	123	148	132	127	131	135	121	129	129	125	123	123	129	125	126	115	113	136	141	120	142	149	126	122	141	114	132	142	129	117	127	128	119	126	137	121	121	126	118	129	122	124	124	124	117	120	128	123	146	134	141	126	139	119	123	132	116	128	115	144	132	122	117	110	124	125	129	126	137	124	112	105	135	103	118	119	113	120	130	119	116	128	122	110	126	130	130	122	122	112	124	118	107	120	121	114	116	136	118	128	119	121	123	115	132	115	134	116	131	118	138	120	118	120	117	126	122	120	116	126	124	131	114	148	129	130	115	142	121	120	124	136	121	109	130	126	115	131	130	113	125	127	128	130	127	99	118	124	112	130	98	138	120	114	128	122	135	128	120	115	115	107	126	120	137	136	123	131	114	114	128	141	116	120	125	116	122	130	123	112	145	133	124	112	113	82	119	130	130	146	115	140	133	132	129	134	131	118	134	128	134	137	124	124	132	133	126	125	123	120	124	122	131	130	136	117	98	125	125	120	104	131	113	115	115	114	131	124	137	128	100	124	133	128	134	139	122	129	120	129	97	136	135	121	115	70	128	129	136	124	107	115	128	128	130	136	132	126	125	110	128	144	133	124	148	131	116	109	132	132	122	113	124	114	119	113	120	124	138	115	113	116	127	117	118	131	127	131	136	132	133	126	127	103	106	130	125	118	105	122	112	128	125	125	131	118	115	111	113	104	117	130	121	123	91	103	130	116	104	120	121	124	120	122	120	78	123	116	123	125	112	119	120	123	125	121	136	128	118	130	124	126	148	126	123	170	113	117	126	95	125	178	110	112	109	104	132	109	126	130	125	106	133	116	119	131	132	125	107	119	108	121	136	129	117	120	111	132	123	129	115	111	121	126	121	130	131	126	125	118	122	118	128	111	132	120	129	126	137	118	130	112	132	112	120	120	129	126	123	123	122	131	129	117	146	125	123	118	131	129	131	138	143	123	118	108	118	116	126	111	122	118	118	124	128	120	109	136	124	118	127	126	133	125	128	130	127	116	138	125	124	129	122	113	108	126	133	115	116	129	112	130	139	136	125	107	127	129	139	125	125	139	119	129	120	125	109	124	142	120	115	124	120	126	123	122	134	104	91	129	126	125	121	120	122	133	112	126	120	131	117	123	125	116	134	128	103	123	110	119	116	123	114	120	134	123	130	120	126	126	120	135	133	105	124	125	107	83	109	132	126	130	129	124	120	135	123	133	117	110	116	112	130	114	126	118	124	129	117	110	127	124	143	133	106	133	129	122	131	125	117	133	114	111	123	123	130	112	120	136	128	126	122	126	134	118	131	102	120	123	117	135	125	128	122	109	132	110	122	131	123	116	123	136	123	124	124	129	116	124
TBC1D9	161	149	150	156	144	136	167	158	140	152	147	148	143	156	144	148	173	178	147	133	163	153	159	155	166	130	146	146	148	152	133	158	167	146	154	153	136	155	154	156	149	134	145	146	149	159	161	150	145	150	152	138	155	152	141	138	138	143	160	153	163	160	151	150	158	163	156	149	162	145	165	147	145	154	160	156	145	163	134	165	142	150	146	150	125	165	161	148	147	161	160	141	161	136	131	138	143	164	155	163	146	135	138	132	151	156	147	137	169	155	162	149	156	150	135	163	158	128	144	144	158	142	155	148	148	152	164	156	163	150	149	154	145	135	149	157	133	151	162	133	140	164	154	142	141	166	144	136	162	152	150	157	163	143	159	148	132	142	147	157	122	144	156	148	162	157	149	152	143	157	151	161	146	145	147	151	159	150	155	123	140	143	134	142	156	138	153	152	164	164	157	143	154	153	154	155	145	149	133	149	129	148	160	167	152	154	162	147	164	149	164	154	124	147	124	150	158	146	154	147	139	146	135	149	141	144	151	115	158	157	157	152	152	154	153	140	150	141	144	154	155	152	138	139	150	160	135	165	165	145	142	143	159	149	150	147	157	140	158	140	160	176	157	156	152	158	142	165	152	141	165	130	146	147	156	145	149	143	142	141	139	141	158	137	157	157	142	152	138	141	155	153	164	153	143	163	161	134	153	147	148	157	160	154	162	153	151	154	151	157	152	150	153	158	161	160	145	156	154	141	147	156	154	164	141	155	148	149	136	141	145	143	153	165	156	157	146	164	153	161	140	136	126	132	148	167	154	141	144	163	164	142	166	142	143	156	159	142	163	148	151	136	141	153	155	125	140	150	155	152	143	131	142	155	152	154	156	151	143	147	165	147	162	156	151	163	159	160	158	156	148	172	152	159	135	155	160	153	125	154	154	145	156	157	149	141	154	151	154	132	151	155	152	145	143	152	142	152	158	165	145	151	146	152	148	153	150	152	156	134	141	152	152	168	144	151	145	167	148	151	149	141	168	117	146	154	141	153	152	135	157	129	145	152	153	152	161	130	120	154	152	147	166	165	141	161	160	146	148	159	157	158	170	158	145	151	138	162	139	150	152	155	146	141	145	154	137	145	137	154	141	158	154	163	159	139	139	145	135	165	154	149	150	149	155	145	144	140	139	156	131	156	160	152	152	165	147	113	151	151	162	155	151	147	136	153	145	148	144	142	161	156	150	136	146	158	141	170	154	147	131	133	148	154	152	163	152	171	149	156	152	147	153	156	161	132	163	144	148	138	154	151	143	138	148	163	148	151	147	142	151	101	156	146	124	142	149	154	131	140	144	166	159	147	142	149	158	179	152	163	133	145	159	106	137	148	136	161	124	133	158	149	156	147	151	156	152	148	166	153	158	158	163	146	166	151	172	150	155	138	163	168	155	145	161	147	149	140	153	154	158	156	144	150	145	169	168	136	164	151	146	139	151	141	160	169	148	137	144	162	151	137	159	153	135	159	156	146	134	150	152	124	159	157	161	138	153	147	153	138	163	150	154	135	137	151	132	149	163	149	118	160	160	148	152	138	153	147	153	144	163	137	132	158	141	160	146	141	142	154	158	165	133	148	167	152	144	162	170	154	154	134	160	152	155	138	144	131	153	153	155	141	155	145	143	167	146	156	143	150	147	125	148	157	160	154	154	140	130	125	141	161	160	140	140	125	156	157	157	149	147	132	140	165	147	133	159	164	156	145	150	140	146	138	156	135	150	149	142	154	157	146	135	157	156	143	138	163	164	158	146	132	160	170	141	155	138	149	130	155	144	146	144	143	145	156	171	148	144	151	157	111	149	141	153	144	158	118	152	157	143	126	168	155	163	147	126	156	135	152	159	141	162	172	149	147	152	150	138	155	156	149	146	137	164	169	143	141	154	147	153	167	163	147	152	153	168	162	161	167	116	162	131	157	138	143	141	164	157	151	151	165	148	162	154	153	147	159	160	131	153	134	142	160	138	146	161	134	149	141	157	154	153	156	150	147	147	144	130	163	164	139	136	145	136	155	142	155	145	152	133	124	156	148	130	141	138	147	146	135	140	154	144	155	137	137	154	162	163	152	158	146	162	138	158	174	153	155	139	138	145	145	159	156	152	153	166	168	150	141	139	162	143	128	145	148	151	125	150	146	145	146	155	152	138	133	150	146	177	175	147	172	148	150	149	146	136	147	168	127	148	144	156	157	160	146	162	150	129	165	167	158	142	149	169	121	137	144	130	159	157	144	156	166	164	159	144	161	159	148	130	156	139	158	147	156	163	141	158	145	151	155	143	123	145	147	155	142	158	161	157	146	148	136	145	145	122	157	131	143	127	135	157	142	167	155	145	136	154	122	145	155	137	160	150	143	133	162	146	142	165	154	157	128	155	130	169	165	165	145	140	135	172	139	159	133	142	146	161	144	171	143	152	155	147	153	153	139	146	159	158	170	158	149	140	143	124	158	145	143	132	147	139	158	160	139	155	144	170	155	160
TBC1D9B	171	187	180	164	179	166	172	185	176	174	170	179	177	178	178	180	174	189	177	159	180	177	174	176	173	172	177	171	174	171	186	174	175	177	177	178	169	168	178	171	180	186	170	178	182	178	173	172	177	164	174	171	179	172	173	168	170	178	181	174	172	173	166	182	168	182	172	167	171	186	168	174	177	172	171	169	179	172	160	171	170	175	176	176	169	166	173	178	174	172	185	179	177	178	167	175	181	176	172	170	170	158	180	176	176	180	170	168	179	179	176	174	178	177	173	181	157	164	166	178	177	169	171	168	166	179	172	182	172	179	167	180	164	178	175	177	174	182	175	164	173	181	170	169	175	184	152	173	174	174	172	198	175	171	184	175	152	176	176	172	172	184	174	169	170	180	176	173	181	175	186	192	177	168	177	172	176	167	166	169	167	175	153	170	166	169	176	167	169	172	167	175	171	174	185	171	167	165	184	145	158	169	183	181	180	179	168	173	180	176	173	164	176	167	160	181	173	165	174	170	165	176	188	176	164	168	174	182	186	173	175	165	175	184	175	173	174	176	173	172	173	178	166	169	171	188	150	171	176	178	167	178	177	173	171	159	172	175	175	164	172	169	180	184	172	165	165	175	168	170	166	167	171	173	176	170	184	184	181	167	177	164	172	163	179	182	183	184	169	175	180	174	175	175	175	179	176	170	170	180	174	172	180	167	172	170	177	165	174	169	173	171	173	170	171	166	157	170	180	171	179	179	155	179	181	180	181	173	144	173	152	162	173	173	161	154	166	173	178	154	167	183	167	164	178	176	181	173	179	184	177	168	173	166	174	167	181	177	166	199	167	161	174	179	175	157	165	169	173	167	173	156	178	182	166	174	180	181	156	173	175	169	185	178	180	165	171	179	172	174	171	174	166	174	173	176	171	167	176	173	176	164	173	181	179	159	173	166	179	168	177	179	178	185	175	187	160	180	170	170	174	173	175	155	172	170	169	174	181	158	163	156	169	185	168	176	175	175	168	158	174	179	181	177	165	177	175	174	173	177	171	154	173	180	177	162	167	169	166	180	182	184	177	172	169	170	171	194	173	174	183	173	181	172	173	178	169	174	175	175	174	171	177	187	176	160	172	184	166	170	182	175	178	173	185	173	163	184	159	181	182	174	175	174	173	173	179	169	145	157	176	163	172	178	170	178	179	150	195	164	178	187	170	184	170	168	175	182	173	175	174	163	185	174	169	163	168	172	181	191	172	166	172	177	171	176	173	176	164	173	177	166	174	183	173	179	152	164	177	174	173	169	164	184	176	172	180	179	177	177	167	165	174	168	156	169	161	160	166	163	165	184	175	175	172	165	173	182	168	176	182	182	171	166	166	172	180	176	153	165	164	174	170	166	178	166	183	165	173	168	167	173	175	145	176	171	184	177	159	180	175	176	180	164	172	170	174	155	190	178	169	175	165	174	175	184	185	180	170	185	166	175	172	175	165	170	173	171	172	167	168	173	177	170	185	176	166	172	160	160	172	170	182	177	175	176	181	173	172	178	179	169	166	165	169	183	178	162	166	185	171	150	166	172	166	170	178	161	165	162	173	157	172	179	167	175	176	167	163	172	172	172	173	177	167	164	161	179	176	181	168	172	167	169	172	163	175	175	164	185	169	158	166	168	174	158	188	176	167	166	169	159	162	170	168	174	160	174	170	176	177	169	174	181	166	181	170	163	175	161	176	169	149	173	172	168	171	166	173	168	176	162	177	170	160	170	182	178	173	178	167	174	177	182	178	181	167	176	176	144	171	178	170	177	180	180	173	178	168	167	186	168	172	175	166	174	176	171	174	178	168	179	162	177	168	151	174	162	168	173	172	175	177	176	177	182	179	163	167	176	176	150	177	172	159	178	172	166	177	174	170	167	175	170	173	182	177	181	171	173	177	176	171	172	176	178	169	158	181	175	175	177	174	169	168	171	172	170	176	169	163	180	175	172	173	168	172	172	174	171	185	164	169	175	161	168	168	163	172	180	173	170	171	179	172	163	175	173	140	177	176	163	196	148	161	164	172	174	165	170	166	182	168	174	170	176	167	156	179	166	158	172	167	179	159	152	181	175	174	182	175	179	183	169	164	174	171	174	169	165	173	166	181	174	176	173	178	171	172	168	178	175	172	178	171	172	172	169	169	181	164	180	173	168	170	161	178	179	179	184	168	180	169	174	182	166	174	178	172	146	159	168	165	174	173	168	174	179	158	175	180	173	162	172	154	172	173	171	165	170	171	170	170	174	170	174	169	181	176	161	176	176	173	173	173	181	169	172	183	173	170	175	180	175	169	167	182	165	179	173	161	173	173	165	172	163	161	171	167	162	160	188	170	164	179	172	190	158	175	154	175	174	168	168	187	169	172	173	152	173	168	174	176	161	169	180	180	180	178	167	185	165	178	177	171	164	157	165	168	168	184	177	166	172	173	177	174	167	178	175	169	182	180	174	170	169	182	186	184	180	170	176	172	175	200	158	171	175	177	167	170
TBCA	155	159	168	145	163	161	156	156	175	163	144	158	167	161	149	172	162	162	154	152	166	149	152	150	153	154	157	155	149	150	169	161	151	159	150	147	161	154	167	159	154	145	151	155	143	147	150	172	173	165	161	157	146	152	156	161	156	169	152	154	156	152	167	162	138	146	159	156	152	159	154	154	161	163	152	152	160	157	168	159	152	156	154	154	163	156	148	162	153	155	146	162	153	153	162	157	160	153	156	147	168	156	166	165	155	160	169	167	154	150	168	154	149	152	171	150	152	159	158	151	165	160	154	161	158	167	155	160	157	163	155	163	154	160	166	160	156	163	162	173	153	161	156	161	159	157	172	161	146	149	166	144	150	162	165	156	174	154	159	150	160	170	152	152	152	159	155	168	166	162	158	169	155	155	155	149	154	166	158	184	164	171	169	154	153	157	158	155	162	152	156	177	158	150	162	159	158	153	149	176	167	168	155	166	155	158	158	156	153	147	155	162	159	159	161	157	160	163	156	163	164	158	151	167	146	164	162	167	159	162	153	159	155	165	160	162	154	155	158	156	156	162	155	174	160	171	184	153	165	167	163	171	144	159	156	157	151	153	159	172	155	166	145	159	148	142	172	152	165	160	154	166	165	157	162	148	173	164	160	160	167	176	160	171	162	161	171	163	162	156	159	153	150	161	168	153	160	156	154	155	151	162	157	153	150	157	162	163	151	152	157	164	158	154	156	156	159	153	145	164	162	149	168	153	159	144	167	162	180	149	176	182	153	155	157	159	145	152	154	156	157	168	162	171	153	152	149	170	165	155	158	161	148	146	161	149	165	171	154	159	170	152	165	160	150	174	144	171	164	153	175	174	162	165	152	156	157	168	150	161	162	155	157	163	153	150	154	156	158	160	165	150	150	156	170	155	153	152	159	161	150	159	154	182	175	160	162	161	141	169	151	150	159	156	176	156	160	145	154	153	169	156	161	169	147	157	154	155	163	172	158	151	157	158	147	165	158	149	158	154	153	152	153	164	158	155	154	158	171	159	163	170	168	154	157	161	158	156	169	154	161	167	155	154	160	163	152	171	152	151	161	150	155	157	158	160	172	155	163	160	149	156	170	149	161	154	157	161	156	154	162	152	162	154	157	149	158	164	167	152	154	157	156	150	159	155	162	164	175	153	165	153	158	160	153	153	162	158	169	153	144	159	146	161	169	153	168	163	173	167	151	167	161	169	158	145	167	155	161	158	161	164	154	152	161	155	157	153	150	150	173	153	160	160	164	162	146	151	161	159	156	162	172	155	162	155	167	174	175	155	144	160	156	156	175	162	163	148	169	157	154	162	150	159	160	150	150	147	163	152	161	150	148	192	163	165	177	158	170	160	154	158	158	155	156	152	165	167	151	159	152	148	159	181	155	163	152	155	135	157	155	154	153	155	164	156	152	165	148	162	149	147	152	161	163	168	153	186	156	171	151	168	144	160	158	177	161	161	159	151	158	160	152	171	158	158	164	165	161	158	158	171	165	163	154	165	162	159	157	150	174	146	172	158	157	172	176	165	156	163	168	160	154	160	167	158	160	166	169	169	150	170	159	163	167	162	154	155	161	168	159	155	167	152	154	153	159	148	149	154	156	171	159	161	151	163	155	160	157	173	166	168	153	156	150	158	162	156	166	171	163	161	154	156	156	150	172	166	171	175	163	158	163	152	157	166	160	172	149	160	172	168	172	157	147	162	158	155	164	171	180	169	157	163	158	159	166	161	167	156	163	173	154	154	164	164	170	164	157	168	157	173	147	159	166	156	158	148	148	156	166	165	161	157	167	150	157	157	176	163	161	161	157	161	159	176	163	171	149	154	165	166	156	170	155	165	167	154	175	157	158	166	150	148	161	163	155	157	181	163	157	153	153	153	154	150	170	158	159	158	157	162	160	159	155	166	160	160	158	156	166	146	168	158	163	172	155	154	166	156	166	150	166	148	152	155	156	154	162	166	171	162	164	159	168	159	153	155	148	159	151	154	161	167	159	152	157	151	172	156	159	156	188	165	162	158	162	156	152	158	168	169	160	151	167	177	162	164	159	156	169	164	163	163	167	168	163	151	155	155	150	157	161	158	145	161	149	160	163	155	172	152	163	171	154	151	162	149	156	168	159	154	156	168	158	157	166	160	162	159	161	166	172	165	152	153	158	160	166	164	143	153	158	161	171	153	161	154	152	182	152	164	161	162	159	160	161	162	164	155	151	157	149	162	157	158	170	164	159	166	159	168	156	151	153	153	144	166	164	147	162	168	174	156	169	151	157	157	157	149	148	174	160	168	160	168	159	162	153	161	164	155	149	160	166	163	180	167	167	169	148	162	158	157	148	168	140	154	157	159	144	158	162	157	162	162	158	150	174	148	158	144	152	164	153	163	157	149	151	165	161	160	155	164	152	152	170	158	162	152	158	166	168	160	156	159	148	149	158	154	160	148	150	154	154	158	176	176	159	160	177	156	154	158	174	164	149	170	169	166	156
TBCB	159	147	155	158	139	142	148	152	147	165	147	158	147	161	150	174	153	150	158	143	148	161	149	150	151	159	136	152	151	156	150	142	146	152	153	146	155	149	153	141	161	152	153	146	162	143	145	159	146	165	143	160	153	147	147	173	150	161	153	135	154	151	152	150	150	169	171	176	142	175	163	156	148	155	145	139	152	154	149	155	158	153	158	146	163	146	149	150	157	153	145	157	156	156	161	158	153	145	154	145	146	153	151	161	159	152	151	178	146	151	162	141	150	151	152	151	163	173	153	192	161	164	143	151	150	153	151	158	150	146	147	155	148	158	158	153	156	149	150	177	156	164	159	158	156	152	163	156	152	145	169	160	148	160	148	156	164	146	160	143	151	157	150	151	147	152	166	149	145	157	151	149	148	153	152	158	150	156	138	149	154	166	155	158	147	145	150	165	143	147	156	157	150	144	157	141	150	151	152	165	170	170	148	156	151	146	150	144	158	156	154	155	154	170	154	159	148	168	151	160	147	163	149	164	141	164	158	159	150	148	153	151	150	149	145	147	145	158	149	160	162	158	163	150	155	148	173	149	163	148	139	155	151	163	158	163	169	153	151	152	150	138	147	152	152	136	156	149	160	158	138	147	156	151	168	158	155	154	159	158	153	155	157	162	144	136	153	149	169	152	156	145	150	155	161	154	160	144	147	154	153	159	162	148	140	150	151	165	155	145	151	160	158	152	150	145	132	153	126	160	149	150	160	155	141	144	156	176	170	152	166	190	146	151	149	162	148	148	150	132	149	151	160	157	152	150	137	157	152	149	145	170	153	159	157	131	162	163	148	149	160	156	142	155	149	162	154	151	159	151	151	167	145	152	155	160	146	155	143	155	148	161	133	146	156	151	165	145	153	142	151	141	156	145	148	159	150	152	154	152	143	155	147	164	158	164	148	162	153	164	150	147	149	144	163	152	156	161	145	149	157	157	162	159	156	148	153	152	158	166	152	143	150	169	168	163	161	151	163	156	155	169	153	142	151	143	153	146	146	146	165	159	147	156	155	160	152	154	146	153	161	156	143	149	147	155	142	145	151	158	150	149	142	150	151	154	156	150	157	145	146	150	156	146	152	154	157	147	153	160	143	150	138	151	153	133	155	157	175	157	150	140	149	155	151	173	143	167	183	133	155	176	149	170	166	144	153	154	177	155	153	147	151	158	151	139	162	167	142	176	154	161	169	156	158	145	155	156	151	159	148	149	148	151	154	154	147	144	160	149	166	151	156	148	157	172	124	150	152	156	148	157	159	148	165	161	164	176	155	174	160	146	161	158	169	160	177	147	159	163	163	154	145	163	169	160	161	163	168	152	155	169	157	169	161	159	153	156	167	164	158	159	147	143	150	160	164	144	152	145	148	165	155	170	154	141	159	150	163	162	147	153	144	149	151	163	153	163	150	157	160	158	152	154	161	152	155	169	152	173	146	167	155	161	154	161	153	144	183	152	165	176	151	153	155	165	163	157	168	164	167	171	163	157	154	171	151	165	160	157	154	162	154	172	154	159	150	154	139	167	149	149	150	152	166	150	164	159	165	172	145	190	166	158	161	154	164	157	154	150	135	148	164	157	160	153	158	151	151	158	154	144	142	168	164	174	164	163	165	156	164	165	151	165	149	154	155	165	159	155	152	150	152	160	151	150	168	171	164	157	152	160	152	160	163	167	162	160	145	153	155	174	173	150	155	166	157	160	155	166	162	151	164	161	163	175	162	167	166	164	166	166	165	155	162	156	166	163	151	146	142	149	149	154	165	158	160	160	153	146	152	166	160	154	184	157	149	173	159	164	175	164	159	157	171	160	162	172	149	153	163	153	151	159	154	181	181	153	169	158	174	161	150	152	157	178	147	156	193	154	160	154	152	169	147	152	162	175	154	171	159	154	156	151	161	155	162	155	151	153	192	149	164	167	174	158	176	140	167	149	146	154	164	149	156	166	153	151	150	165	152	166	165	155	154	161	152	163	155	159	154	149	171	155	153	173	149	137	174	152	155	161	172	182	171	147	158	157	151	163	180	143	168	159	174	157	155	150	162	174	167	162	148	158	167	164	148	154	155	161	149	163	162	165	160	161	150	156	166	153	174	170	166	169	158	150	156	164	147	157	154	163	156	158	165	166	158	161	158	159	162	157	166	159	159	170	152	154	156	157	155	160	146	157	166	164	148	164	159	169	149	155	142	173	154	149	156	158	161	146	154	152	177	157	151	158	156	168	166	144	159	147	157	154	152	165	147	157	159	158	182	152	163	150	159	161	145	165	160	159	151	170	151	176	162	160	154	160	154	157	148	153	159	147	152	166	155	155	155	173	168	174	151	158	158	169	170	151	152	150	176	152	158	163	180	158	148	150	165	160	149	153	155	177	154	161	158	152	152	166	184	152	144	165	153	152	152	162	156	164	150	160	159	154	155	162	149	162	155	154	154	148	155	167	150	166	154	170	151	155	173	156	187	152	177	153	157	158	158	171	159
TBCC	133	135	134	141	137	143	128	144	122	134	156	136	140	138	143	136	135	124	152	137	142	138	129	142	121	146	125	134	147	150	137	135	126	143	143	131	139	139	144	124	139	143	132	140	135	141	123	143	154	138	134	135	139	126	144	141	120	136	126	132	134	131	134	130	130	137	132	148	129	141	150	144	150	136	129	137	144	136	140	133	137	135	135	130	142	125	135	136	137	134	140	140	137	134	143	163	136	141	138	128	143	152	143	137	135	137	125	153	133	137	131	140	131	143	125	124	131	139	128	138	144	131	127	128	137	140	126	150	129	138	129	145	143	142	145	140	136	142	139	146	137	134	126	156	137	130	149	138	130	131	143	143	127	136	144	139	150	130	134	131	149	133	133	137	127	132	130	139	145	130	142	139	126	135	144	133	125	145	128	152	132	141	154	136	129	140	133	136	142	131	142	140	133	136	132	138	129	133	146	142	147	137	127	138	139	137	126	143	137	127	134	129	156	154	138	141	150	150	134	136	142	137	137	134	144	142	160	142	137	127	138	141	133	139	137	135	133	147	144	146	130	134	154	141	139	136	155	119	136	132	134	133	128	149	149	135	136	149	143	156	126	138	131	131	138	132	135	128	145	140	114	141	127	150	124	140	119	145	137	134	136	142	141	146	138	118	135	134	142	151	127	137	132	137	156	135	133	133	138	134	140	136	142	132	129	133	134	132	128	129	130	139	132	136	135	129	138	144	136	140	139	138	141	130	136	130	131	134	154	136	147	150	130	134	140	128	136	130	132	119	137	146	140	140	131	130	136	142	141	144	140	141	141	147	138	118	138	142	139	143	134	132	136	136	143	148	121	144	136	128	142	146	143	129	141	138	139	138	125	145	139	140	140	134	142	138	140	129	134	123	129	128	131	128	139	132	128	133	134	139	137	141	133	140	149	139	136	138	128	138	135	142	137	134	152	133	142	142	133	127	126	144	139	142	145	134	137	139	145	140	158	132	164	126	146	139	134	134	136	139	148	138	131	159	140	143	156	123	134	143	141	149	141	139	134	135	131	140	135	135	147	139	148	131	139	134	123	133	125	132	139	135	133	133	134	142	141	129	147	148	133	137	131	155	137	132	138	143	141	140	136	127	135	127	139	132	130	133	135	142	141	126	133	142	136	143	136	149	152	122	145	139	133	131	134	137	146	127	143	138	145	134	123	145	125	134	133	153	133	141	133	140	133	145	133	130	134	132	139	139	142	153	131	137	144	136	126	128	148	131	144	138	137	137	134	139	138	128	129	140	143	144	136	143	137	135	134	129	138	160	135	149	151	142	144	123	136	125	126	126	139	136	122	140	158	146	138	134	136	128	144	135	128	150	143	124	146	146	152	145	123	140	137	136	132	143	131	140	130	132	138	144	133	155	129	132	136	132	142	149	134	129	120	140	132	129	127	158	130	129	137	147	123	143	137	131	134	136	130	144	139	134	134	143	136	125	136	130	140	136	138	138	132	135	136	130	141	136	118	132	155	150	141	140	134	128	129	153	132	142	127	136	143	139	128	125	131	144	140	127	136	140	142	142	129	132	135	140	146	137	128	146	144	136	127	137	137	134	140	133	128	130	130	129	137	136	134	126	134	122	138	132	128	126	131	138	144	143	132	148	129	156	136	137	136	144	136	145	138	135	128	143	143	148	128	120	130	139	142	140	143	141	142	133	145	137	147	139	132	131	139	143	150	130	142	142	130	142	143	162	133	138	131	141	144	133	130	133	146	135	142	142	125	128	138	130	139	147	136	126	145	138	137	128	148	141	139	131	130	155	135	136	139	132	148	137	135	145	130	136	141	141	139	150	138	152	144	149	140	129	146	145	135	130	138	135	139	131	144	139	130	144	127	130	132	135	133	135	141	130	131	132	140	133	127	125	134	141	141	147	139	129	157	143	138	137	134	138	139	143	140	128	138	159	146	144	136	132	135	134	133	131	140	133	138	124	139	139	124	136	131	149	139	131	141	137	139	143	143	138	132	133	142	137	121	143	128	135	148	135	142	148	144	152	133	124	134	144	131	148	147	157	146	134	147	131	135	146	134	132	132	141	136	134	136	146	137	129	124	126	136	135	131	137	137	144	127	131	149	145	149	136	140	128	132	136	131	135	142	133	150	146	139	146	139	133	136	153	137	140	129	132	145	140	140	137	137	137	142	127	135	136	138	139	140	135	109	139	131	154	128	133	131	129	133	143	131	131	144	126	130	125	152	158	130	138	133	124	149	128	133	128	132	131	138	128	125	137	142	127	145	129	136	127	132	134	125	138	141	144	136	131	130	149	139	131	141	136	140	136	135	142	127	130	135	137	141	142	141	136	153	141	142	133	137	134	126	130	126	135	144	142	128	132	134	135	136	135	148	124	143	129	131	141	137	147	132	128	134	144	137	132	124	139	144	133	142	144	134	130	135	124	142	133	143	137	133	138	134	134	134	132	141	134	139	146	141	131	127	124	140	136	140	134	161	146	131	147	121	130	135
TBCCD1	124	132	121	138	121	116	124	122	127	128	117	112	131	112	113	134	115	130	111	111	131	117	121	116	119	115	117	109	121	117	128	116	121	128	119	122	122	121	112	110	118	117	122	124	118	117	120	120	125	130	126	114	125	119	110	124	132	143	129	119	123	113	118	115	131	139	123	132	126	116	133	116	120	124	121	117	124	118	147	123	117	126	114	111	127	122	119	119	132	115	136	126	121	116	101	123	118	124	119	121	124	112	120	116	119	119	114	120	122	119	121	118	126	123	128	120	128	122	137	121	119	116	121	115	132	132	125	127	118	122	123	120	116	120	118	133	122	122	133	102	119	128	117	125	124	118	135	108	123	124	118	126	117	116	123	124	120	111	125	117	122	114	120	115	120	124	126	113	119	117	120	124	118	116	115	112	120	129	113	121	130	115	130	101	124	113	118	125	133	121	129	132	124	109	125	123	127	113	123	124	140	128	119	119	119	121	123	115	122	140	120	119	119	130	126	112	124	120	122	146	144	116	127	114	114	108	131	124	126	127	122	120	120	119	131	131	118	108	112	110	123	126	148	123	125	119	142	124	118	126	115	120	123	129	125	119	116	114	118	129	119	129	108	117	118	131	116	118	119	121	123	120	116	122	120	113	113	112	124	95	121	136	118	118	120	127	143	121	134	118	126	124	121	120	119	123	123	130	113	125	109	122	126	120	120	117	126	127	122	119	117	117	121	118	116	121	112	126	116	131	115	125	112	122	108	121	121	148	123	125	132	128	120	128	160	117	120	122	120	111	111	112	127	125	119	121	126	122	117	128	126	113	134	115	114	119	112	121	130	129	124	122	113	140	122	127	113	125	129	121	132	123	113	117	122	128	113	111	124	115	132	119	130	110	118	124	138	125	131	118	115	135	124	125	112	116	118	124	112	118	122	121	124	151	114	119	119	138	130	114	113	115	116	123	141	134	128	138	118	114	110	110	137	123	120	129	121	119	119	122	143	125	137	131	114	116	130	120	119	126	118	114	124	125	138	112	121	118	106	124	135	135	120	127	117	119	119	119	132	124	112	123	131	118	123	119	122	122	121	121	118	115	130	116	116	122	117	122	119	118	120	119	116	124	115	125	105	117	116	125	123	123	126	123	118	119	106	115	117	132	128	111	129	117	118	153	127	125	134	134	113	133	123	131	118	113	117	132	116	120	123	126	121	125	135	117	129	140	124	121	122	122	116	107	116	116	124	127	121	109	127	131	112	111	126	120	116	133	114	121	129	110	135	120	129	141	127	151	142	119	145	137	138	146	145	121	140	144	171	148	135	125	128	140	147	129	139	151	133	126	148	144	122	167	144	139	135	132	133	123	136	154	139	130	150	127	141	155	164	146	145	152	140	140	143	129	133	146	120	121	130	151	119	146	122	135	125	137	137	147	121	125	125	159	144	133	146	139	137	142	134	144	140	146	162	153	135	135	131	166	135	147	135	141	139	137	148	139	168	134	136	141	132	148	150	147	157	134	132	139	143	119	140	129	122	147	140	153	142	137	148	141	143	154	138	134	141	127	129	148	133	147	137	134	144	125	127	144	124	156	138	141	149	152	139	120	141	136	127	153	136	124	144	130	136	138	144	123	123	121	132	157	138	127	133	144	139	123	134	136	145	147	140	124	129	123	154	155	145	165	122	129	143	146	123	137	157	135	154	138	136	136	138	150	148	136	136	127	141	148	118	154	157	143	136	136	167	147	127	135	134	133	139	144	144	137	144	144	147	142	154	151	143	127	111	144	140	138	122	145	141	136	140	126	141	144	128	138	123	161	145	146	138	143	149	156	120	124	121	147	146	140	145	152	139	151	168	134	141	145	144	139	126	142	125	149	145	134	128	135	134	146	122	148	149	138	135	144	129	148	145	123	137	126	118	124	137	141	133	141	127	126	145	145	141	139	146	140	136	126	135	123	148	139	132	131	133	123	146	139	160	122	138	130	136	141	140	136	145	127	125	133	149	142	149	114	140	136	129	150	128	137	122	137	137	151	147	135	135	120	131	166	136	161	123	142	132	142	138	137	136	134	141	138	134	135	155	155	132	120	144	135	138	133	134	148	136	123	121	142	132	138	137	149	129	142	125	122	137	142	155	153	135	147	141	120	123	129	141	146	116	147	137	155	143	152	126	139	142	137	132	161	147	148	141	144	141	160	145	144	136	129	138	152	150	143	135	146	127	151	130	141	139	145	140	127	120	126	139	146	126	120	154	142	147	147	124	137	148	151	132	138	147	125	138	139	140	138	141	128	129	147	149	122	124	133	126	142	135	126	136	139	143	149	146	147	128	164	129	141	124	139	137	137	141	133	140	116	133	143	134	136	145	124	140	148	131	123	145	129	138	135	133	144	152	157	131	124	142	130	148	123	125	156	134	138	150	123	115	154	145	135	126	161	142	135	144	159	130	127	149	137	166	136	145	140	141	156	117	120	127	140	143	131	131	139	146	142	134	130	142	120	134	127	168	148	130	146	151	128	140
TBCD	160	173	159	162	168	152	159	158	156	168	172	169	169	165	163	174	178	164	184	173	158	170	168	173	159	167	167	173	162	168	162	163	158	163	169	167	161	162	178	168	170	174	181	157	172	166	159	180	157	163	173	171	175	166	171	162	144	170	179	160	164	157	154	170	154	178	165	175	160	169	154	164	172	175	168	160	178	164	139	163	164	179	172	165	168	160	162	156	161	164	159	186	176	177	183	187	189	163	166	157	152	173	172	158	162	180	167	167	162	162	173	165	166	174	155	165	173	182	143	167	169	170	165	152	172	166	160	173	162	167	160	172	183	177	170	170	171	165	151	164	170	174	178	159	171	168	143	173	168	161	173	167	158	164	181	159	148	168	179	164	180	167	171	173	159	170	164	179	174	169	167	169	168	187	178	162	161	166	152	154	155	160	156	174	156	168	172	158	169	160	165	155	163	164	174	159	163	172	182	155	167	160	161	176	161	174	162	170	179	155	162	153	163	179	171	167	171	158	166	182	163	178	165	167	170	174	166	178	167	158	161	175	164	174	175	155	171	177	164	169	170	173	168	152	151	171	142	162	172	157	178	168	172	174	168	159	183	164	160	172	159	166	174	164	173	163	156	160	161	168	153	169	170	171	180	173	169	174	178	171	171	154	172	160	163	149	170	163	162	170	163	161	159	170	171	165	164	161	172	178	174	159	172	157	159	164	163	150	169	167	176	163	165	166	165	163	146	172	159	179	166	173	156	166	178	169	175	164	148	159	152	155	157	171	155	183	168	165	173	141	162	194	173	155	174	162	179	165	177	180	162	166	161	172	170	157	171	173	164	163	165	157	165	167	170	155	173	179	175	158	165	148	170	160	166	158	178	177	142	172	171	183	152	167	178	168	159	163	165	166	162	164	164	164	163	170	164	170	149	164	176	162	165	165	177	160	163	166	172	159	166	168	170	186	161	164	152	167	162	168	163	171	169	152	165	156	160	163	173	158	174	160	164	162	178	179	173	161	179	152	170	178	162	181	163	177	174	173	170	164	170	160	172	172	170	166	160	160	162	176	179	171	161	158	162	162	162	169	157	168	173	163	165	168	154	177	170	158	164	165	160	174	174	168	172	166	171	165	168	159	171	158	169	170	173	153	168	170	149	164	174	165	159	168	160	179	146	156	147	141	170	180	157	166	175	168	169	148	178	169	167	166	171	171	163	158	163	159	181	179	163	155	169	165	172	165	180	169	179	175	166	173	156	170	171	164	165	172	182	172	166	169	164	171	159	164	159	174	162	168	165	170	146	162	163	163	184	157	161	171	156	160	171	157	155	157	186	166	159	163	173	141	165	168	171	167	158	161	170	162	186	178	162	162	150	178	168	175	147	145	162	165	159	172	168	164	156	145	157	162	151	175	165	155	165	157	171	161	167	171	163	168	173	169	178	158	168	173	173	148	160	161	159	162	160	162	172	178	157	163	147	167	158	167	166	174	172	166	168	160	155	182	161	163	162	158	153	149	159	170	181	155	162	159	165	161	150	175	173	168	157	157	144	152	170	169	168	167	162	173	158	138	152	166	160	170	162	148	159	152	149	160	165	168	165	158	158	162	152	164	162	163	145	158	164	149	160	165	162	158	162	161	168	203	162	169	171	163	168	152	169	181	148	159	159	155	166	167	170	154	162	140	166	166	157	164	156	168	158	156	160	176	141	163	176	148	171	159	161	170	175	173	156	172	157	162	166	174	151	172	180	140	149	170	152	148	163	159	145	172	152	165	152	165	181	163	169	165	162	172	162	154	163	167	180	155	162	168	168	165	161	161	182	164	173	159	162	170	158	173	164	153	155	177	169	163	161	168	164	168	159	163	168	156	165	164	164	165	170	180	165	142	162	171	154	165	173	161	185	174	165	174	164	157	167	166	165	167	156	182	171	163	170	161	159	167	168	169	178	160	178	158	182	185	168	180	165	157	144	155	153	166	168	163	164	161	152	151	166	154	169	169	171	155	165	171	168	162	159	162	162	154	162	160	167	161	171	157	148	164	156	162	159	152	157	139	167	161	161	168	160	176	179	166	175	179	174	152	164	158	156	167	156	160	168	142	164	157	161	177	158	175	168	163	166	178	159	167	162	149	156	155	170	167	166	165	165	181	167	162	164	167	162	172	157	158	162	176	148	160	158	166	165	169	169	177	162	161	168	173	151	166	164	156	161	164	143	164	166	157	149	163	145	167	156	156	166	154	168	157	162	159	175	174	153	155	165	159	177	174	162	172	153	167	156	179	159	163	162	159	145	164	166	162	163	160	158	173	160	163	169	158	170	173	165	163	168	159	167	167	151	162	158	166	144	168	152	161	173	172	157	162	163	146	169	160	162	151	153	162	159	174	169	163	162	160	160	166	148	176	149	160	160	161	151	166	173	160	168	168	166	155	162	177	163	154	159	165	157	156	156	152	160	162	173	168	160	165	200	167	159	161	160	163	165	173	170	164	148	164	167	166	169	163	187	152	158	174	161	171	159
TBCE	134	133	136	132	133	142	126	130	142	136	132	139	131	131	134	135	154	146	140	142	141	135	120	130	128	140	128	143	132	124	132	131	125	127	121	118	145	123	138	148	128	127	150	137	137	138	126	142	141	142	130	139	130	129	139	130	141	148	132	134	129	124	134	135	145	138	124	123	123	134	139	130	152	142	128	142	145	128	139	127	138	131	144	140	142	125	127	123	135	124	139	137	134	143	150	159	130	128	126	128	152	142	135	148	123	138	141	133	131	123	138	121	123	131	155	126	154	148	154	128	134	129	137	125	145	133	130	138	124	134	144	137	143	133	140	135	136	137	147	142	134	128	137	145	133	133	152	112	132	124	134	159	127	147	140	139	158	145	150	124	149	148	124	142	120	133	132	137	153	133	138	149	135	137	139	135	131	135	132	164	154	133	139	137	132	134	124	128	139	127	130	143	143	137	140	135	134	151	139	144	147	147	131	140	148	140	128	132	130	138	129	125	149	132	138	138	145	133	132	130	151	141	140	127	145	142	134	135	141	133	126	134	125	146	143	135	128	154	147	138	131	126	135	157	125	123	147	128	140	140	159	129	130	154	136	138	141	134	128	134	126	146	132	122	140	134	151	119	127	144	124	134	152	135	145	130	132	133	146	137	145	142	139	132	138	133	140	131	139	135	132	133	124	126	145	126	135	144	139	132	138	129	126	121	127	137	125	128	130	120	133	135	125	126	124	132	137	139	121	137	125	139	133	126	128	132	143	143	149	134	148	147	126	149	131	144	134	124	121	143	131	146	130	148	137	130	119	148	128	126	135	141	147	153	138	125	121	133	147	135	146	126	149	134	128	144	135	143	139	129	151	147	142	125	125	125	131	150	125	142	144	139	131	133	137	132	144	134	142	120	130	138	131	135	130	137	128	136	145	138	133	139	118	162	133	144	116	144	127	135	142	136	144	136	144	133	141	135	123	130	141	129	141	137	127	134	125	129	126	150	142	142	147	130	147	137	163	125	143	136	146	133	127	140	140	140	143	139	139	146	136	139	147	136	124	140	129	137	151	131	140	146	132	126	140	130	129	139	117	133	143	125	136	130	126	134	153	124	129	148	122	127	140	133	133	130	146	135	138	138	125	124	132	120	132	120	139	148	149	136	130	125	129	137	138	148	132	143	147	132	123	136	128	146	133	129	136	136	147	144	131	119	138	146	145	142	138	144	142	152	124	134	122	132	137	136	148	162	165	133	150	136	126	125	133	130	135	136	128	123	129	134	139	137	131	139	133	149	144	122	144	139	140	140	137	131	140	149	141	158	127	149	122	137	152	131	136	132	140	136	138	140	123	135	139	134	131	132	148	128	149	151	142	144	148	146	141	140	163	140	147	139	134	156	130	138	141	153	127	131	134	138	125	158	130	138	128	139	146	135	129	123	136	138	143	132	135	150	127	144	140	136	133	143	144	140	128	144	139	145	147	143	131	134	148	146	144	148	142	130	134	141	123	131	145	147	146	132	132	142	130	143	135	132	129	143	138	142	136	138	149	139	140	140	139	142	143	150	143	148	144	137	136	129	134	135	149	136	140	143	140	147	151	140	144	134	144	135	137	138	134	132	127	128	137	132	140	122	128	138	140	150	138	137	130	149	146	132	141	141	139	129	124	136	135	136	145	139	143	154	148	148	142	149	125	134	143	145	153	140	134	133	145	133	151	143	143	139	129	143	135	145	150	138	132	152	132	139	144	148	140	152	146	140	135	146	148	142	141	146	146	148	135	137	138	145	144	139	127	141	144	139	130	133	146	141	142	138	136	154	143	141	141	136	144	120	131	149	141	146	151	146	143	134	143	150	134	151	140	139	141	143	131	138	124	141	143	140	148	128	135	145	125	132	141	135	140	138	149	143	141	130	136	135	124	129	141	154	129	147	155	134	138	143	131	149	137	136	135	127	141	124	145	138	157	140	138	130	146	145	142	125	143	133	129	142	141	130	141	137	129	135	136	138	144	122	130	141	128	152	130	152	127	136	141	137	139	137	138	129	141	141	127	153	133	147	155	131	133	148	154	138	140	140	151	136	141	145	145	138	150	145	137	135	149	145	136	130	125	128	134	139	134	143	140	131	128	128	133	141	150	140	139	147	135	122	129	130	141	154	135	127	126	157	145	147	136	145	132	149	144	129	141	144	135	143	135	144	133	140	135	130	142	150	148	131	139	145	127	166	140	152	138	139	142	132	132	128	134	134	128	127	150	134	146	155	149	147	139	142	135	150	136	126	148	138	132	150	146	133	138	140	149	122	138	136	133	147	140	132	141	140	139	139	142	141	134	146	131	139	132	134	130	134	154	161	166	129	136	154	142	157	137	140	123	141	128	142	146	145	140	138	141	138	141	142	138	124	144	141	140	139	130	142	130	152	144	126	123	134	153	149	131	140	129	134	154	144	133	134	134	138	144	132	124	137	137	137	134	131	128	132	140	148	142	128	135	143	128	129	153	125	143	129	152	148	132	140	143	135	137
TBCEL	145	144	126	134	138	131	143	126	90	143	130	130	122	144	130	130	130	159	125	124	157	129	146	142	150	104	136	133	135	139	132	139	149	130	130	143	114	141	121	145	121	132	136	141	136	150	147	134	130	131	143	132	138	137	123	134	134	139	146	148	138	141	144	145	144	127	141	136	133	139	140	127	138	138	147	136	143	147	103	149	120	135	137	135	128	146	145	138	142	139	138	143	148	134	129	148	126	143	135	146	112	133	130	122	139	141	134	125	143	135	158	134	142	134	119	142	132	125	140	135	129	134	123	135	141	137	149	138	142	137	126	133	128	134	141	143	134	140	157	126	141	140	155	130	130	130	129	124	141	135	133	135	147	116	152	139	122	139	142	144	141	137	144	135	146	149	141	136	136	137	134	145	127	134	138	137	150	136	138	107	120	115	127	132	144	135	137	139	161	149	141	118	144	127	139	139	142	129	142	133	129	133	139	132	134	142	144	142	131	150	146	144	114	129	132	134	137	135	141	130	145	134	139	137	134	124	137	139	137	131	136	133	150	134	134	122	136	127	130	122	142	147	138	135	119	137	122	143	146	133	132	131	145	122	144	135	126	134	122	138	146	166	130	130	136	147	139	148	129	138	149	130	137	131	147	142	124	134	137	123	131	137	120	127	141	133	140	132	142	146	139	146	144	133	123	145	143	151	143	139	123	138	141	148	155	135	137	140	127	141	143	138	128	139	144	144	135	148	138	130	131	141	144	142	123	141	136	135	129	123	128	130	140	145	139	145	139	146	135	136	144	139	119	126	142	151	130	140	127	145	132	135	163	144	127	116	137	133	148	126	127	139	142	149	138	131	142	137	139	152	124	128	126	135	138	144	145	139	131	132	152	141	131	126	124	137	141	144	153	137	136	162	145	139	127	137	144	148	132	141	120	103	141	131	134	143	136	141	131	128	132	134	141	140	130	147	128	144	144	147	128	142	134	146	142	124	130	135	147	121	140	149	120	157	137	126	113	142	123	142	137	125	147	145	116	135	150	142	127	134	140	137	136	143	134	140	144	117	134	137	123	120	154	147	126	129	152	135	137	143	140	144	163	141	134	145	143	146	138	133	118	139	139	143	132	156	132	135	134	146	130	132	138	140	136	134	128	124	129	138	137	140	136	139	135	145	144	128	140	148	124	127	139	148	142	145	136	112	131	144	147	131	131	144	129	142	137	142	135	134	138	145	134	121	129	132	126	127	120	137	142	126	133	134	144	146	134	137	132	143	141	130	128	139	136	135	122	136	141	122	138	129	133	127	104	146	133	140	138	138	119	114	134	133	141	131	141	121	121	125	125	130	141	135	129	132	138	141	129	146	134	142	136	132	129	124	134	125	119	135	137	138	110	135	126	138	121	140	141	151	142	139	142	127	152	126	153	141	138	130	143	145	136	128	142	137	138	129	133	134	129	140	135	137	120	129	146	132	136	138	126	108	140	133	138	138	146	121	128	138	127	137	143	133	133	146	135	137	123	129	134	131	118	118	145	124	132	135	135	124	125	117	139	132	140	121	116	140	137	120	127	135	139	131	122	133	137	134	143	133	133	138	141	119	126	134	130	133	139	143	150	149	130	131	142	124	135	139	149	132	144	141	125	148	140	130	143	129	130	134	135	128	143	134	141	139	136	135	125	127	117	112	130	132	146	141	129	132	142	129	133	132	116	135	130	111	134	146	145	136	130	132	124	133	137	146	142	149	106	140	123	122	127	116	130	136	133	139	135	144	129	124	126	136	130	128	128	133	149	141	138	136	139	149	130	138	121	131	137	141	145	122	131	134	133	140	148	132	126	125	130	104	130	144	139	131	136	125	128	125	121	132	149	134	146	124	115	131	117	138	136	109	145	139	136	131	95	145	135	134	137	128	141	122	152	148	133	135	143	133	136	150	117	133	129	141	150	135	140	141	126	141	121	125	132	135	135	150	140	135	120	150	118	139	144	117	134	143	140	113	140	135	131	138	117	130	133	146	130	133	140	119	144	141	125	125	128	142	114	147	139	130	126	119	134	142	134	141	135	115	137	123	136	131	122	137	118	133	131	129	135	133	120	145	138	137	129	145	143	143	144	136	134	132	131	136	147	141	123	128	124	129	137	130	136	137	140	141	130	112	132	147	133	138	134	138	143	138	136	136	133	138	137	143	119	130	137	137	128	130	136	149	130	141	134	132	119	137	139	113	143	126	149	128	136	136	148	122	128	155	150	138	138	132	111	120	128	129	126	115	139	137	137	139	132	133	123	137	140	127	129	136	139	139	128	143	148	131	140	136	122	132	140	134	118	128	129	135	139	142	147	141	133	134	132	125	123	130	120	137	113	138	144	131	148	124	130	119	134	132	141	131	125	135	141	136	130	149	138	132	109	135	140	123	138	133	137	149	143	139	136	145	152	138	137	129	128	128	142	124	142	128	131	148	142	126	125	138	140	144	142	138	141	135	130	136	136	131	131	116	135	137	128	142	143	128	133	139	129	136	138
TBCK	133	150	140	143	142	131	125	127	130	133	131	133	128	133	133	139	139	157	137	136	151	134	132	137	129	117	143	138	128	126	133	144	138	138	132	141	141	133	143	131	137	138	132	133	136	147	134	135	144	133	136	129	137	138	135	138	116	129	138	144	135	132	135	135	123	129	131	125	138	128	135	127	137	137	133	137	135	141	132	136	131	141	135	131	130	133	132	136	129	134	134	139	141	138	130	141	131	136	132	138	136	135	135	121	128	146	138	132	147	130	130	141	135	141	133	137	134	116	130	121	136	129	135	133	132	134	136	140	132	133	137	131	125	133	130	143	134	136	152	131	132	135	135	149	140	134	132	137	141	142	131	130	138	137	144	126	132	143	139	133	148	136	137	135	127	135	126	141	152	143	131	142	138	129	134	122	138	140	135	126	136	123	119	129	126	145	133	134	155	140	129	135	148	134	144	146	121	137	119	136	133	125	139	139	144	133	138	143	142	135	138	132	141	125	156	130	147	129	136	125	130	128	124	130	147	114	135	146	134	141	129	138	130	140	134	132	139	142	128	139	134	141	124	135	135	145	116	135	135	125	142	127	146	138	144	119	120	124	139	124	130	160	150	135	137	155	136	130	126	138	133	133	132	129	125	124	131	143	118	120	128	134	124	128	133	138	134	136	138	128	133	138	135	124	149	136	133	122	150	136	138	132	140	129	140	127	139	134	143	137	131	138	135	132	135	137	141	140	146	138	142	138	127	128	140	142	135	126	122	132	134	128	133	141	125	127	127	137	135	141	133	148	134	123	135	136	142	135	119	145	141	126	153	119	138	133	140	130	144	144	143	124	151	138	135	127	124	143	138	126	121	127	133	143	132	145	141	138	129	136	144	133	134	138	128	142	132	153	142	136	130	153	132	141	136	127	131	132	136	140	134	131	133	136	133	128	139	152	129	128	132	133	134	136	143	145	130	117	138	144	138	133	137	130	135	134	134	134	141	128	139	158	118	132	113	130	133	138	135	125	137	129	139	139	138	141	130	130	131	133	132	132	145	143	134	140	132	122	143	140	127	136	152	124	135	133	140	145	133	128	141	129	155	132	122	137	149	136	128	153	131	137	128	137	138	126	137	134	132	138	136	135	140	137	135	140	129	138	126	146	139	142	135	130	124	155	138	141	125	139	122	140	133	139	130	130	135	109	140	132	141	132	136	145	124	141	135	141	126	122	128	133	126	142	132	135	131	139	128	145	144	131	128	130	137	134	135	135	133	132	132	127	129	140	129	130	135	118	140	132	131	148	127	126	135	129	128	135	125	137	127	142	134	130	140	136	125	126	139	135	113	133	139	125	127	112	129	133	131	137	131	137	135	136	128	124	146	126	123	131	139	126	135	129	127	130	121	134	128	132	134	127	133	133	133	132	137	144	138	123	139	137	127	123	148	134	142	129	130	123	138	146	126	130	121	141	142	122	144	127	129	135	128	136	132	133	131	137	129	132	135	132	144	137	129	130	127	138	129	126	130	121	135	144	134	119	123	117	144	131	131	138	131	123	131	136	125	124	132	129	132	148	141	127	114	133	150	119	133	132	151	133	134	129	128	130	136	122	133	122	144	136	136	132	144	127	125	136	137	134	125	132	140	120	130	136	127	123	145	133	121	123	140	129	139	147	126	116	123	135	130	129	146	133	137	136	128	130	141	135	136	128	132	130	146	114	125	131	130	127	139	123	120	145	137	138	139	131	130	125	127	116	125	129	128	119	125	125	129	131	127	132	124	131	138	126	123	138	134	131	143	127	124	140	149	150	123	141	127	144	127	127	125	122	131	138	144	133	125	128	117	124	140	135	125	126	127	124	130	133	132	140	144	135	132	124	122	133	125	132	131	142	131	128	128	121	141	137	126	132	129	120	114	132	130	145	136	136	149	131	139	140	137	126	126	131	137	128	144	141	142	139	128	136	133	120	133	141	134	132	120	130	118	132	134	142	135	134	140	134	141	123	127	131	115	122	143	136	137	131	132	132	129	129	137	128	147	135	116	141	132	125	125	132	116	139	125	139	127	133	143	122	130	131	130	134	120	111	136	126	117	140	131	132	143	124	137	144	134	128	131	151	140	141	136	143	129	129	117	134	130	128	130	125	124	135	137	129	132	127	136	121	124	144	146	144	135	137	135	124	124	129	122	124	129	120	130	136	125	119	132	132	151	134	130	127	132	138	134	136	123	121	147	133	126	136	136	124	125	134	140	124	140	131	128	127	132	119	125	142	134	133	132	133	140	138	129	145	136	118	135	146	125	136	122	145	140	130	126	130	130	140	129	137	123	121	152	125	139	133	140	142	127	136	144	123	130	133	146	129	135	137	145	126	131	127	143	137	148	123	127	125	136	128	128	115	131	140	129	136	134	146	134	129	127	140	133	140	134	130	120	122	144	128	140	122	131	128	118	128	136	126	127	131	137	123	136	130	130	134	133	143	144	136	114	124	141	129	144	127	126	127	126	139	143	132	135	132	137	136	135
TBK1	147	148	143	132	139	145	147	146	151	146	137	133	155	137	138	134	141	156	144	145	151	138	136	142	140	140	136	140	134	138	144	148	140	139	140	136	144	139	142	149	152	138	148	138	131	129	140	140	143	145	138	133	143	145	136	143	143	142	143	141	140	135	145	154	139	153	148	143	148	136	152	144	143	141	140	141	147	140	141	142	139	143	142	140	136	139	141	140	143	136	146	145	143	143	134	141	145	141	137	138	124	134	135	145	143	141	142	137	145	138	153	139	135	135	151	134	139	142	144	144	144	137	137	144	144	149	145	141	140	142	142	141	134	142	167	144	128	138	153	154	139	144	150	136	138	130	150	136	143	137	142	145	139	143	143	144	142	135	146	138	144	138	137	134	137	144	140	143	138	141	139	152	146	141	133	138	137	145	146	144	156	142	133	131	142	147	135	142	159	142	146	152	142	135	137	141	141	141	149	148	153	158	142	143	140	138	143	139	142	139	143	138	137	142	137	138	140	143	144	142	151	138	148	141	143	130	140	142	148	153	136	143	140	145	148	163	142	136	151	143	137	148	153	142	141	141	154	149	141	141	140	139	145	144	141	140	123	148	137	145	139	161	137	135	135	159	144	138	143	143	142	139	148	137	146	136	141	139	136	135	150	145	143	158	142	143	138	137	160	145	146	135	141	146	143	140	139	144	150	141	141	138	145	137	144	143	144	138	145	137	139	142	140	142	136	141	144	136	146	137	136	138	142	136	130	140	144	151	153	146	146	139	147	152	139	140	137	139	138	151	144	137	143	146	133	143	148	145	146	156	144	135	150	130	136	157	144	144	137	140	138	145	141	140	145	145	136	137	155	138	154	152	142	147	135	140	158	142	143	145	162	136	141	144	142	149	153	143	150	138	149	150	134	151	137	138	134	150	149	144	131	148	138	146	148	144	139	144	135	137	138	137	146	146	151	146	135	137	138	143	135	148	137	143	137	139	141	138	142	144	149	154	131	153	131	135	150	138	144	139	141	137	141	137	160	147	140	144	150	141	144	146	150	134	144	137	137	141	154	142	137	147	148	137	149	171	139	149	137	143	133	136	152	141	135	140	141	141	135	136	174	132	143	141	140	147	138	145	144	151	141	142	153	137	143	138	139	145	128	144	146	127	152	139	141	137	148	143	145	146	136	137	133	147	139	143	136	129	155	146	138	139	136	147	149	144	143	146	163	152	141	140	148	142	136	139	147	151	146	139	139	141	141	136	148	139	138	148	147	141	136	149	141	142	144	130	141	144	142	143	155	142	150	144	132	139	144	145	147	154	138	141	139	140	143	137	154	145	147	137	140	138	135	146	138	141	146	135	145	140	155	145	148	134	139	136	141	145	146	142	146	146	132	137	141	142	136	145	148	141	134	141	140	140	138	141	144	142	132	136	143	143	133	134	139	147	150	138	139	147	144	143	135	150	143	144	144	138	138	144	141	152	136	122	149	143	146	138	147	142	142	141	160	146	133	151	150	139	135	140	146	146	144	147	139	146	139	142	149	147	149	136	149	143	141	158	149	144	132	158	151	150	135	144	146	146	144	146	146	142	149	148	145	138	136	142	141	148	149	151	144	143	140	140	145	142	141	136	140	141	142	145	144	147	140	158	134	142	142	154	141	141	141	149	140	141	149	139	145	149	136	136	139	147	144	148	141	148	146	142	143	143	127	145	139	136	145	151	145	141	148	149	137	147	138	147	159	147	163	161	151	146	137	143	141	151	150	143	145	144	157	146	142	143	143	134	144	129	145	146	138	126	146	145	145	146	137	141	132	153	143	120	139	143	149	137	145	139	151	138	143	139	138	135	150	142	145	146	141	143	140	143	145	152	139	151	146	146	139	146	143	137	135	140	148	145	135	142	149	150	141	140	141	142	137	137	141	145	138	156	145	145	151	138	143	156	142	136	145	147	137	143	135	129	143	141	144	143	142	138	142	140	134	144	138	143	144	143	152	143	145	146	138	140	141	134	139	138	140	146	140	143	145	146	137	142	142	139	147	141	149	142	153	142	131	143	156	152	140	140	144	144	138	144	140	133	142	137	144	128	149	139	158	143	143	148	138	144	135	133	143	134	141	139	135	140	140	139	137	141	146	139	149	147	141	142	141	141	150	136	148	146	142	163	141	141	148	132	141	142	145	147	144	155	145	151	146	147	147	141	132	144	149	146	147	146	144	144	147	138	142	146	145	140	151	146	140	136	143	152	141	144	144	144	148	144	152	138	137	133	139	143	141	145	138	134	133	143	145	142	138	148	145	141	145	145	144	148	153	136	145	146	140	145	138	152	138	133	141	145	146	141	139	148	144	142	146	145	138	159	143	138	148	145	135	148	137	140	149	147	151	141	145	147	143	140	135	145	149	141	133	134	143	138	130	143	144	142	138	150	146	143	152	152	142	127	142	152	151	138	149	148	145	134	143	147	139	141	122	140	143	143	140	144	137	139	136	138	133	142	151	155	140	145	149	140	133	152	142	144	142
TBKBP1	117	131	135	124	129	126	129	142	109	134	139	125	140	122	134	148	109	120	147	129	119	129	125	137	124	126	107	143	137	134	127	118	124	125	131	121	125	116	130	119	117	158	135	125	123	133	123	133	105	110	118	136	131	133	128	127	116	136	128	113	114	125	119	135	129	130	142	119	113	132	137	130	133	126	123	122	143	120	86	131	130	129	131	133	138	117	134	127	135	127	139	136	126	118	141	139	135	127	127	124	128	134	134	132	128	126	134	144	120	117	135	117	128	123	128	130	125	130	127	137	137	133	123	125	133	129	127	135	120	130	111	139	161	136	130	126	136	130	111	135	142	140	134	111	131	118	109	137	128	120	121	122	123	135	131	119	119	113	127	121	135	133	135	136	120	131	116	147	137	123	134	152	124	137	125	128	129	126	114	131	115	134	118	111	124	128	126	117	117	124	126	125	125	125	131	118	127	128	135	123	124	130	128	138	124	133	124	132	137	123	132	120	138	116	119	138	151	125	136	123	136	143	133	136	128	129	135	96	130	112	130	145	130	117	123	100	136	131	130	137	137	151	129	111	110	124	102	118	145	121	139	130	134	132	130	117	143	146	133	127	122	132	140	121	145	96	119	126	125	131	118	121	115	128	136	134	152	136	150	139	130	127	144	135	127	100	124	128	119	129	145	119	127	112	138	136	118	126	142	138	141	126	137	128	124	129	128	121	119	121	138	116	111	120	119	121	101	131	122	122	133	143	114	129	116	125	130	114	110	124	117	133	118	120	120	120	135	131	123	92	125	142	142	129	140	133	130	139	136	138	115	141	113	134	120	110	127	133	132	133	133	119	137	122	129	113	131	101	124	114	146	138	131	121	130	123	120	130	102	128	119	146	121	128	147	131	129	117	123	140	137	119	127	97	119	141	119	128	118	139	119	130	126	134	134	117	124	136	130	138	129	136	138	163	132	126	109	135	114	123	128	124	124	116	128	126	121	123	134	131	142	126	138	145	136	129	118	132	142	117	127	159	130	132	120	128	132	148	139	133	135	128	127	137	135	98	123	131	113	130	136	137	121	125	140	120	122	147	121	138	123	128	113	133	129	133	123	123	125	125	104	112	131	115	127	124	129	141	145	132	130	125	125	128	128	112	144	138	133	129	135	118	111	137	131	140	128	124	112	104	118	117	119	126	128	122	123	103	133	125	131	113	134	134	126	130	122	115	135	138	121	116	142	138	138	134	128	117	130	119	129	113	115	135	134	134	133	144	131	125	127	135	138	121	118	138	131	140	118	116	134	127	122	121	115	120	134	113	135	137	111	135	125	119	100	109	101	112	130	109	124	120	118	128	120	119	123	125	139	130	127	127	121	118	99	114	135	136	122	100	122	120	109	124	123	133	116	118	124	111	133	104	128	121	128	118	139	134	136	120	129	132	136	125	125	112	119	121	123	130	121	112	120	112	128	115	137	131	122	124	100	138	117	116	126	124	139	126	141	115	115	124	126	122	118	136	117	104	97	103	125	145	127	124	130	124	130	117	132	122	111	105	116	119	155	141	126	128	107	128	149	99	116	127	111	120	137	116	123	110	127	135	125	96	115	126	124	124	110	115	115	122	99	112	122	103	128	128	121	136	106	130	114	108	126	126	134	125	112	124	121	119	113	126	133	136	114	110	129	118	135	97	130	129	126	127	107	133	102	135	116	130	122	137	102	77	126	123	119	133	134	122	110	114	122	113	117	133	116	136	120	91	122	112	121	116	125	109	119	127	119	125	145	121	127	126	130	122	127	104	138	114	121	127	110	130	121	124	133	110	134	125	136	119	137	121	123	135	132	126	121	108	101	117	125	129	139	101	121	133	129	134	137	133	132	134	125	113	140	120	132	111	123	114	114	107	113	116	128	128	116	104	123	110	124	137	106	130	117	139	140	126	124	129	133	124	144	125	117	124	121	129	127	150	139	144	138	117	114	126	114	128	123	114	118	114	126	117	114	125	130	110	119	116	112	136	134	122	109	136	127	120	123	130	131	120	128	102	77	131	133	119	140	110	122	109	117	118	121	100	139	138	135	124	141	111	119	130	128	121	119	133	113	125	128	111	125	132	123	114	109	131	144	129	125	133	118	127	95	105	125	131	131	116	133	133	127	134	120	95	126	122	118	139	115	142	128	138	104	130	125	125	131	129	108	132	113	107	128	119	123	134	126	118	121	124	113	121	120	125	103	121	111	119	123	119	128	120	106	107	133	128	128	127	120	124	123	122	124	113	121	105	113	127	126	126	113	100	125	122	115	120	126	125	112	126	116	123	140	125	125	133	132	130	130	117	124	130	134	131	107	124	111	133	128	113	124	122	125	129	110	133	126	105	123	117	120	121	115	101	135	112	127	128	137	127	117	133	106	118	108	131	131	117	113	127	116	128	128	128	135	133	125	132	126	116	116	130	125	111	118	119	115	118	104	116	119	138	145	134	124	116	134	110	123	128	124	128	120	111	131	134	124	125	145	115	117	138	112	127	118
TBL1X	142	167	170	152	142	155	141	134	159	147	145	152	135	155	172	165	155	128	155	143	143	136	134	146	132	164	145	155	138	136	153	144	140	154	143	135	162	144	154	165	141	141	179	147	137	137	135	164	149	149	140	142	135	158	137	155	157	150	162	145	144	138	128	135	138	168	154	133	141	150	145	134	151	158	137	160	151	137	132	147	155	153	125	141	139	140	134	140	138	139	157	150	147	136	145	154	134	152	137	141	157	144	142	135	148	150	150	131	145	139	145	145	141	156	159	142	147	153	165	137	140	163	147	136	141	147	141	137	138	146	152	152	144	131	135	126	139	145	152	130	148	137	152	141	149	129	119	163	144	138	153	143	140	142	161	154	126	145	163	136	154	170	131	138	134	136	148	156	153	170	125	156	164	150	148	144	134	133	160	155	167	133	138	153	139	158	146	135	145	137	150	149	145	150	148	129	165	164	156	116	145	143	145	151	162	143	140	147	156	154	145	122	151	143	147	169	148	131	152	166	149	155	148	135	164	159	152	133	154	154	140	133	158	156	168	153	159	164	161	162	136	122	153	124	146	150	127	137	150	153	157	157	133	150	153	138	147	156	155	153	140	151	160	155	148	148	140	138	135	160	126	135	165	128	153	133	146	134	164	131	144	125	154	139	144	150	163	152	149	166	157	135	138	123	163	139	148	147	171	141	158	135	157	130	136	162	151	127	125	143	139	147	138	139	136	136	128	153	135	159	148	135	122	137	143	144	169	147	122	151	111	114	156	156	162	135	143	139	151	145	120	130	133	147	147	141	141	147	153	147	138	161	145	139	135	183	145	153	157	141	152	148	160	149	143	123	147	124	149	134	155	151	166	151	158	149	170	151	133	160	144	140	159	165	153	162	139	154	137	150	146	149	157	136	133	141	137	142	144	155	153	151	149	159	159	106	154	150	151	131	119	172	160	152	136	146	125	148	135	142	156	151	147	128	144	116	137	147	172	142	163	143	143	141	148	153	153	138	153	149	148	152	144	106	156	158	144	169	167	166	185	127	146	150	136	138	134	140	156	143	130	144	147	135	151	146	133	156	136	149	153	136	151	147	148	150	137	148	148	156	145	162	151	142	147	148	148	135	139	157	140	140	140	142	155	144	152	156	140	152	152	119	142	139	153	161	125	148	114	166	151	154	138	147	140	165	168	124	151	145	148	141	150	166	153	153	149	135	161	160	143	123	118	158	129	157	146	152	147	168	128	121	152	145	148	140	132	148	137	138	144	145	140	152	138	169	175	174	156	143	173	155	119	161	160	142	141	156	166	171	132	165	152	151	137	150	127	157	176	141	161	154	137	153	141	170	166	143	160	140	140	149	144	158	167	170	167	172	145	150	164	168	175	169	168	142	153	183	142	138	147	177	138	116	137	169	148	152	159	152	141	138	151	169	147	141	161	142	186	171	149	122	152	165	174	172	148	157	160	161	152	160	153	171	166	148	160	164	164	136	144	150	142	173	161	164	167	126	130	139	149	138	104	138	143	151	172	168	171	151	149	124	162	152	157	143	151	139	172	163	146	160	159	158	157	133	143	181	129	136	183	129	159	159	173	140	153	148	163	156	164	141	146	155	148	149	141	145	146	152	161	166	168	151	149	155	167	148	143	161	155	155	149	150	151	156	160	192	178	171	168	149	155	162	135	169	167	144	144	147	171	162	155	161	168	149	145	125	158	161	163	176	136	156	155	141	170	152	134	168	140	151	163	161	140	157	182	143	142	155	163	158	161	157	122	164	166	163	149	168	172	156	158	143	160	150	165	161	153	160	169	162	151	172	157	148	141	141	131	182	163	164	125	161	169	160	160	143	169	165	144	134	143	163	142	152	138	143	153	173	169	150	142	167	163	151	148	145	152	189	164	151	151	142	141	142	144	162	152	147	182	147	155	163	164	163	155	157	134	145	152	140	171	148	143	157	149	139	159	144	164	147	154	167	145	149	154	145	149	138	130	125	152	140	163	162	157	155	146	149	142	171	140	105	163	159	160	142	106	142	166	144	166	158	149	154	151	154	156	178	136	165	173	149	160	148	156	162	143	121	154	156	150	141	140	137	138	143	139	161	162	160	152	159	158	175	152	143	143	115	159	170	154	178	155	136	142	151	172	155	138	159	166	169	137	169	128	165	152	153	152	166	166	168	148	154	147	165	169	157	141	144	160	159	160	156	161	141	137	129	154	178	177	179	162	135	141	145	146	154	144	142	149	165	166	165	176	174	131	170	168	166	167	146	157	159	148	157	160	153	150	155	155	134	144	145	138	149	172	139	166	143	165	145	165	171	150	161	166	155	133	153	159	166	166	144	131	157	174	155	138	159	161	136	160	162	136	144	165	152	135	151	152	177	165	149	175	138	127	144	175	162	141	162	141	160	192	148	147	168	160	158	146	169	163	128	144	172	140	141	152	132	182	144	172	162	153	146	153	133	135	152	165	171	160	158	156	158	134	147	163	124	154	142	191	144	136	166	163	131	153
TBL1XR1	171	184	190	181	169	160	164	175	186	177	166	174	181	163	163	172	168	201	172	173	202	173	169	172	159	169	169	163	173	167	172	180	164	169	166	169	170	169	173	183	166	174	185	171	172	178	165	173	176	177	171	161	173	174	171	173	176	180	181	175	166	163	166	185	187	190	174	165	172	163	178	170	175	174	171	173	171	170	167	171	169	178	174	177	172	165	163	176	176	171	178	180	169	170	172	176	171	171	165	164	169	176	171	177	168	177	182	169	177	164	176	168	165	170	166	163	179	172	184	163	176	162	171	171	190	179	166	179	162	169	161	179	183	181	168	185	171	170	198	158	172	180	183	180	169	168	165	175	173	165	172	175	164	166	173	173	171	163	169	166	180	166	167	169	168	172	173	191	163	171	174	173	160	171	163	166	167	174	186	170	171	173	169	178	171	174	163	169	204	168	175	163	168	174	168	177	174	173	180	184	175	170	172	173	169	171	175	166	173	179	169	162	172	177	166	164	198	170	178	198	181	159	172	171	180	173	174	177	178	173	163	179	168	173	177	184	180	166	190	162	166	172	189	167	171	165	176	162	169	163	171	163	183	177	180	175	170	163	173	176	166	197	162	167	170	203	176	163	166	181	167	167	170	172	173	170	175	168	168	166	171	180	170	182	174	172	175	167	176	165	184	170	171	175	184	166	165	180	173	177	171	165	178	164	168	166	173	169	166	166	175	173	166	172	159	167	173	173	177	168	169	180	175	163	159	169	168	190	169	166	169	174	181	182	186	177	169	166	167	181	172	167	172	181	167	169	188	174	173	174	174	171	199	160	165	194	178	171	184	169	169	165	176	181	168	180	173	174	178	159	169	169	165	174	174	175	172	165	179	169	176	172	180	168	176	180	182	175	202	174	185	199	176	175	163	165	165	175	172	172	171	166	165	190	178	170	173	180	171	177	163	166	173	178	172	173	170	180	167	175	171	180	175	169	170	173	171	168	167	165	180	206	170	196	166	165	178	165	169	177	163	171	167	183	172	166	175	169	172	176	188	175	181	173	172	177	167	169	176	172	163	171	192	164	184	172	166	181	167	178	172	164	197	166	173	176	176	169	163	180	169	177	168	172	176	174	163	172	168	178	174	172	179	171	172	177	184	174	170	175	171	171	174	166	172	198	200	168	178	186	169	176	167	184	174	167	167	175	169	176	166	165	171	169	176	177	174	170	178	169	158	164	176	162	174	166	171	169	169	170	174	167	177	161	183	167	175	180	171	169	176	172	182	164	164	177	179	195	196	167	209	180	177	187	187	170	177	208	213	198	166	177	174	182	184	189	185	194	179	169	180	194	165	220	176	192	176	174	183	164	193	197	179	168	194	183	192	199	198	187	202	196	176	176	191	180	188	200	163	169	176	206	164	174	167	189	171	173	190	195	168	167	176	198	187	171	188	184	190	190	176	198	193	190	206	210	170	197	193	201	177	187	182	194	175	189	183	178	217	171	193	188	174	195	194	196	206	181	194	189	187	164	188	175	165	183	183	198	195	172	195	170	190	193	186	192	202	175	210	208	174	220	177	179	188	182	167	198	165	177	196	188	197	193	197	174	199	180	194	196	189	164	177	179	186	192	184	160	168	174	173	206	198	170	188	194	183	177	178	198	198	196	185	180	182	174	199	191	203	210	179	172	182	190	170	177	203	178	187	185	197	188	180	203	190	191	182	167	185	191	186	202	187	197	179	178	189	195	175	192	188	172	180	187	189	180	195	185	182	186	197	183	178	182	172	208	188	184	166	193	192	173	177	166	183	186	179	177	180	198	192	202	178	192	193	176	175	171	169	188	190	198	176	201	201	215	211	178	203	191	191	175	172	185	165	209	178	179	178	207	189	175	163	193	195	206	179	187	185	193	207	163	198	175	165	162	180	189	178	174	216	173	195	189	206	184	174	183	178	170	165	159	194	194	173	194	170	172	205	180	217	164	206	175	180	181	191	180	180	168	179	172	207	189	188	168	191	176	176	192	172	185	172	189	187	199	194	186	173	166	189	200	187	188	161	187	175	193	180	194	179	180	188	182	182	175	198	187	183	179	184	176	192	179	178	187	177	165	165	197	188	180	174	182	192	172	164	164	176	173	185	187	187	212	185	165	164	181	192	187	175	187	188	192	183	195	167	182	195	185	197	200	204	185	194	178	194	206	189	191	173	168	182	190	191	176	188	184	173	184	206	190	200	194	181	167	166	168	180	196	167	156	203	185	196	196	183	193	181	201	178	197	198	161	186	169	187	183	180	168	175	199	198	173	172	180	171	178	191	177	178	185	180	185	188	184	175	185	176	187	171	194	175	192	192	172	183	171	185	189	178	180	203	182	185	198	181	186	197	185	196	196	165	188	200	196	180	170	179	178	195	168	167	206	181	188	200	170	167	202	181	184	171	207	196	180	186	204	162	179	189	180	201	178	204	180	195	193	163	164	167	170	173	194	188	178	195	195	190	175	198	167	212	172	208	188	180	193	195	172	185
TBL1Y	38	1	74	74	60	1	1	1	1	10	1	41	1	1	1	1	1	29	1	71	1	1	47	51	1	1	1	1	70	1	1	41	49	1	1	1	25	1	87	1	1	11	1	1	61	14	52	64	81	1	1	1	1	1	1	1	72	1	13	1	54	1	38	54	1	1	17	1	58	1	1	43	32	14	1	36	1	1	16	1	11	57	1	1	1	72	51	30	11	1	30	14	1	1	1	1	97	1	54	52	1	41	69	12	43	1	1	21	1	1	1	1	1	1	1	46	32	1	1	1	1	1	1	1	1	1	50	9	1	1	61	20	1	18	1	1	1	1	1	1	1	44	70	1	16	1	33	1	1	1	1	1	53	1	77	1	1	1	1	66	68	1	59	1	1	1	17	1	45	69	67	1	18	1	1	1	59	1	1	1	1	79	1	1	1	1	1	13	1	1	1	1	1	44	18	1	82	79	1	16	1	1	1	42	1	1	1	52	1	1	1	26	45	1	1	1	1	1	1	63	80	63	1	1	1	1	1	15	28	18	1	1	1	1	1	1	51	1	1	1	1	1	91	59	25	75	1	52	1	16	1	1	1	10	1	1	74	1	37	60	64	32	1	1	1	45	1	1	1	1	64	35	75	1	68	26	1	72	1	1	1	1	1	1	1	29	1	42	1	89	29	85	1	1	22	1	1	1	1	1	55	1	1	1	1	1	1	1	1	1	1	1	43	1	68	1	1	1	97	1	1	19	1	1	1	1	37	59	1	51	1	21	1	69	1	1	1	1	84	28	13	1	69	1	1	1	1	73	1	1	69	1	1	1	78	1	60	50	1	9	47	1	43	1	1	1	1	1	16	42	54	1	66	93	1	1	1	1	1	1	85	34	68	66	8	1	1	1	35	29	1	1	1	1	47	41	1	1	1	55	1	1	77	13	1	71	1	1	1	1	1	47	1	1	1	69	1	1	50	83	1	67	1	15	11	1	44	1	1	1	1	1	1	1	1	1	1	1	44	1	1	32	1	45	1	1	50	1	1	39	12	1	1	1	1	1	1	1	70	74	44	17	79	1	1	81	1	49	44	25	14	66	1	1	1	1	55	65	1	63	40	67	87	1	66	72	1	1	1	12	1	1	1	76	1	1	1	41	16	1	28	18	45	1	1	1	1	31	1	1	1	1	1	18	1	45	54	1	1	1	52	1	1	56	56	1	1	1	38	1	48	47	1	1	1	13	91	1	1	1	1	1	1	1	1	1	1	1	52	1	1	1	1	105	1	54	75	1	1	14	1	1	1	1	1	49	28	1	66	95	1	1	28	1	1	79	76	12	72	53	1	65	63	48	1	1	1	1	70	1	1	96	1	1	65	12	1	11	72	1	19	1	1	1	49	62	53	83	1	60	13	1	64	68	63	54	1	19	74	1	50	1	55	1	109	12	1	86	1	11	1	110	1	11	11	1	58	73	76	78	1	85	1	28	16	94	32	90	85	1	43	1	1	80	58	96	71	38	45	1	59	1	75	57	1	62	1	1	45	48	1	35	1	18	46	61	1	1	104	40	1	36	87	78	1	1	81	43	1	1	1	1	29	15	84	1	32	43	1	14	29	63	26	47	65	1	62	57	43	9	1	1	64	1	1	1	83	17	61	1	1	68	1	1	110	1	1	1	44	1	1	27	79	32	54	12	1	13	1	15	1	94	12	72	1	29	112	60	51	1	78	1	1	1	42	83	91	1	1	12	1	1	1	1	1	1	1	77	49	82	1	42	47	45	1	107	11	25	72	1	65	1	34	69	1	31	35	97	1	1	1	1	89	1	64	72	49	1	1	71	1	1	17	78	12	82	82	36	1	1	75	87	60	58	60	21	80	43	61	60	14	108	48	1	89	68	20	62	70	1	82	1	1	36	42	62	1	1	71	22	75	68	1	1	1	67	1	1	1	1	1	46	86	42	82	91	26	1	69	79	1	1	88	79	1	58	72	64	51	49	1	1	1	20	10	10	1	84	41	1	1	1	53	61	1	72	1	33	1	1	91	76	1	1	13	1	98	1	19	91	1	1	1	1	1	12	75	1	1	52	1	1	63	54	1	67	1	54	60	109	17	90	1	10	83	1	47	60	63	34	1	1	85	1	46	51	57	9	1	1	1	82	39	1	1	12	56	100	1	1	58	1	1	1	54	1	96	1	72	14	28	55	26	48	65	1	80	72	71	89	1	63	17	1	1	62	1	15	1	60	55	1	111	1	89	1	21	1	1	72	1	80	40	60	117	22	1	1	17	83	69	69	1	33	1	75	58	64	1	91	59	22	1	1	1	1	93	1	31	44	1	58	92	1	1	1	13	41	1	1	12	1	55	1	1	74	24	1	70	63	79	1	1	1	1	69	78	1	1	51	1	1	34	1	48	62	1	56	52	87	46	78	1	1	1	59	1	9	49	67	21	1	9	1	1	12	1	1	75	56	55	1	1	102	42	81	16	68	52	54	1	1	1	55	1	72	73	83	1	53	59
TBL2	144	147	150	147	150	165	145	147	175	158	152	155	167	157	148	146	141	167	157	148	160	157	144	150	145	156	145	148	144	150	161	147	141	156	150	167	156	147	165	154	146	148	168	157	153	151	139	161	161	147	142	147	153	154	163	152	159	146	146	153	144	146	150	163	159	153	150	147	146	154	146	146	146	155	144	156	151	150	159	148	150	148	156	170	137	146	142	154	150	148	163	164	153	151	158	149	153	149	148	141	169	152	153	155	149	154	166	155	152	148	148	149	147	157	149	143	147	146	151	150	159	163	148	158	152	161	140	169	144	157	157	162	168	166	160	159	158	165	158	154	155	156	139	157	151	158	168	169	151	146	162	154	142	153	149	163	172	154	156	144	147	152	146	155	141	154	164	153	152	161	156	160	153	160	141	160	143	161	157	162	147	180	168	151	151	162	157	153	166	143	153	163	164	152	149	154	148	172	158	164	162	156	161	160	147	146	145	152	148	149	148	146	149	138	156	156	172	160	153	144	163	156	160	154	153	166	161	152	165	147	147	147	150	153	158	153	143	160	161	141	144	160	148	167	159	168	164	142	164	156	158	159	159	155	161	144	159	166	154	168	143	161	164	151	153	153	151	145	149	163	136	165	157	150	158	157	162	154	169	139	157	162	161	162	161	151	154	157	148	152	162	150	144	164	158	146	158	135	159	161	165	148	151	148	141	147	158	151	152	152	151	159	149	151	152	143	150	158	167	150	160	153	152	147	150	156	166	153	166	158	159	169	140	161	161	156	157	141	148	149	154	155	159	169	153	151	157	154	151	154	154	162	159	156	153	152	158	156	155	158	158	150	148	155	156	159	153	156	145	146	175	158	161	155	154	160	143	162	157	160	154	153	170	157	176	148	159	154	154	159	157	157	161	145	152	156	148	144	166	151	163	160	147	160	158	148	158	146	167	153	162	144	149	163	154	155	161	168	145	144	162	158	158	156	141	152	148	144	161	164	149	164	148	151	157	159	149	146	159	156	169	162	146	167	153	144	155	159	165	159	150	167	160	146	157	163	145	156	155	156	157	155	159	144	157	144	142	156	147	156	164	144	153	152	152	157	161	143	161	157	152	163	154	156	158	143	169	152	149	169	152	151	157	148	148	142	146	174	179	149	154	156	155	155	159	158	156	164	163	151	160	169	148	152	155	153	142	156	161	165	144	164	155	156	166	164	155	161	165	159	148	154	167	154	147	160	150	143	158	153	156	152	157	148	155	146	146	155	148	160	162	159	152	153	149	158	149	166	146	159	154	155	153	167	144	156	143	147	164	164	157	155	136	157	161	149	149	163	146	161	158	149	150	172	144	154	150	160	153	143	164	150	151	156	161	167	156	158	168	162	151	159	158	152	146	148	155	162	144	148	157	162	143	162	142	153	150	148	159	160	146	143	157	160	158	152	154	158	149	147	149	154	143	152	163	151	151	167	151	157	152	158	143	156	154	150	152	151	155	150	147	152	152	156	161	164	160	161	165	163	156	150	159	149	151	151	163	160	152	159	155	149	167	164	156	143	152	163	163	161	152	162	158	154	166	151	160	161	153	161	151	143	168	146	158	167	145	149	151	148	149	148	147	154	154	156	157	145	147	155	158	160	158	144	149	151	142	157	152	152	158	161	153	161	147	159	153	155	172	159	167	153	156	159	144	151	157	147	156	155	158	157	159	151	146	158	155	155	159	165	159	164	166	155	146	165	165	160	166	162	150	147	172	154	150	153	161	150	157	148	162	162	160	153	153	159	152	151	146	148	156	141	153	148	151	156	159	138	175	158	148	155	157	183	155	152	146	160	156	159	156	152	157	148	154	158	155	149	153	149	159	136	145	148	148	147	148	148	139	154	153	164	145	150	156	150	152	160	151	144	165	146	150	147	142	145	151	159	158	152	161	139	176	163	152	152	147	134	152	143	147	143	161	159	152	151	148	142	156	148	158	150	163	153	153	164	145	155	158	153	150	152	144	151	164	165	148	148	153	164	151	148	159	164	165	154	151	162	168	146	152	151	159	164	153	156	156	153	147	159	162	168	158	146	150	166	157	160	146	150	163	166	153	147	135	179	146	147	141	155	150	160	158	173	146	153	152	153	155	156	166	157	156	166	155	148	143	146	156	168	150	154	148	163	164	152	151	156	150	157	148	147	166	146	153	155	151	154	147	152	152	151	156	163	155	145	154	144	145	176	166	154	147	153	156	153	149	149	152	153	146	153	169	149	158	153	158	171	160	166	155	158	162	151	149	159	155	157	151	152	152	166	153	145	152	151	144	146	146	147	150	157	161	174	153	159	148	164	153	153	149	149	155	158	145	168	166	166	147	158	163	162	153	144	152	166	157	136	150	150	139	157	156	161	166	156	161	145	161	149	150	151	154	163	158	153	158	147	150	154	153	141	143	166	149	155	137	162	147	139	147	153	165	152	157	152	149	140	150	147	147	152	148	144	157	158	143	145	135	146	166	185	154	149	168	168	154	167	155	144	154
TBL3	141	158	151	157	150	146	141	141	153	151	150	145	153	151	145	145	151	151	169	144	145	161	144	151	144	165	151	154	158	146	143	144	141	154	148	166	150	142	148	150	151	158	145	157	142	149	141	145	150	136	143	154	147	144	157	164	153	155	150	155	146	144	139	158	144	160	146	151	143	155	152	153	143	148	143	141	154	143	143	148	153	162	160	152	158	144	143	148	151	145	158	151	147	156	158	149	150	142	147	142	154	154	152	161	148	148	145	152	145	152	140	147	147	160	152	150	145	153	151	146	142	158	151	151	135	152	139	153	144	142	142	149	149	155	160	155	166	154	139	159	157	148	148	146	153	163	143	152	150	144	148	163	140	157	147	148	133	154	150	140	147	157	144	148	140	149	155	154	144	151	152	150	155	151	165	149	146	140	144	157	142	147	143	163	151	154	156	144	126	138	141	155	167	148	161	142	147	146	143	143	147	151	146	154	142	155	144	145	143	158	148	140	155	147	148	158	157	149	153	144	154	154	156	148	152	172	148	160	152	144	149	146	141	155	146	152	147	156	155	150	150	147	144	152	151	167	140	141	145	151	140	154	156	150	162	143	161	161	149	143	144	131	153	146	155	138	126	144	145	143	137	144	150	148	147	152	158	158	148	158	156	136	149	164	150	148	153	155	152	151	151	152	143	148	152	151	151	149	150	151	155	149	156	144	139	141	147	142	144	148	156	157	153	143	141	141	115	158	133	147	151	158	135	151	147	152	153	147	141	147	130	137	144	136	152	144	148	143	155	95	146	151	144	153	149	146	140	143	152	148	155	152	146	152	158	147	155	166	156	156	155	143	149	153	154	145	161	147	152	144	154	147	156	147	153	150	144	154	135	150	152	145	161	148	156	143	144	156	150	142	144	143	151	142	152	152	147	145	161	147	156	146	146	153	154	137	151	152	153	159	147	153	146	158	148	149	155	159	142	142	154	146	159	136	152	149	147	154	152	151	149	138	158	136	159	153	159	145	156	145	166	157	151	158	140	152	166	147	146	158	151	145	148	156	151	156	139	143	152	157	159	155	146	143	142	150	142	153	145	141	155	143	145	148	153	155	153	143	159	151	147	156	151	153	149	143	150	153	155	152	152	144	150	146	147	142	148	156	146	148	152	150	148	150	149	152	149	147	135	111	157	150	147	150	147	149	141	153	161	150	156	152	155	162	151	140	154	152	157	155	149	140	164	161	155	144	152	152	156	157	156	141	157	154	146	148	151	151	150	151	151	151	156	152	147	154	152	150	146	153	151	151	141	149	166	150	152	140	145	148	165	152	155	145	147	151	139	152	152	150	154	153	149	149	155	159	148	152	156	144	159	160	149	151	147	147	156	162	143	156	144	155	155	141	148	158	166	136	145	142	151	158	145	140	147	155	156	153	162	161	145	146	154	136	161	145	151	148	145	146	153	158	150	150	157	155	156	151	145	153	160	144	147	156	147	148	157	152	144	149	150	162	150	153	147	149	145	154	134	141	149	152	158	151	152	155	141	146	151	146	145	155	133	146	145	146	141	144	140	160	154	102	154	155	153	148	154	154	143	137	149	158	145	156	161	152	155	149	141	151	142	145	163	163	148	152	150	146	146	158	149	143	152	155	152	158	144	164	158	153	153	153	139	141	148	138	146	150	150	137	157	134	153	148	137	148	146	153	150	153	158	152	154	154	158	162	144	137	151	155	145	161	152	150	152	155	151	148	146	145	145	141	153	153	150	157	158	150	154	144	148	143	151	152	154	170	149	157	142	147	156	175	146	148	144	147	160	155	154	147	169	152	150	158	156	153	141	159	157	148	149	150	149	147	143	150	148	147	146	155	156	147	145	139	153	160	149	138	146	160	155	138	146	153	147	143	154	142	146	146	139	151	157	154	147	147	148	156	143	154	159	148	159	151	146	141	143	162	136	143	170	144	161	168	152	147	154	135	150	145	147	152	155	150	157	157	146	145	147	154	152	161	156	148	154	156	150	165	149	155	149	151	147	169	146	156	139	144	146	147	146	145	144	147	152	151	147	139	146	161	170	153	154	160	157	162	153	149	155	155	133	157	147	150	157	138	159	145	146	150	148	163	155	156	150	166	152	152	156	151	149	152	147	158	150	146	148	167	141	153	149	157	145	157	150	143	143	169	139	147	145	144	158	139	154	167	147	136	155	154	152	157	161	145	152	143	156	155	149	154	129	155	123	149	153	146	148	158	159	139	147	151	150	147	143	162	157	150	148	156	158	152	146	151	160	155	156	149	148	151	150	151	144	145	154	152	139	145	146	158	151	145	153	156	165	146	157	142	151	153	134	149	160	154	135	149	142	147	150	145	165	149	151	137	155	153	145	151	144	148	153	159	152	144	144	147	150	147	137	152	156	155	153	154	157	170	163	148	147	145	150	146	141	148	144	152	148	149	143	153	144	155	163	146	155	157	157	151	158	148	141	152	147	158	143	154	159	149	163	159	153	154	161	144	179	150	147	151	152	143	146
TBP	123	124	125	128	117	120	120	123	125	127	115	118	121	119	124	139	128	124	128	125	127	113	124	122	121	115	111	110	122	120	137	119	122	125	121	122	127	119	132	125	125	124	125	120	119	131	124	105	116	125	133	118	128	119	116	125	132	133	122	125	124	117	122	139	128	126	124	135	119	130	128	125	116	124	125	119	124	128	115	128	127	120	114	115	114	124	128	120	119	121	134	119	128	119	119	125	134	122	122	121	121	114	118	120	124	126	122	130	125	125	124	110	120	125	130	118	117	144	132	114	126	127	111	120	123	124	126	117	120	123	124	117	125	112	129	128	127	121	122	116	121	129	122	116	116	115	133	121	118	121	127	125	122	118	119	135	133	118	117	122	124	120	124	118	121	126	125	115	113	117	127	130	121	133	128	119	123	128	124	120	127	114	113	113	134	119	123	122	126	122	126	128	126	116	117	111	118	120	119	129	131	126	114	123	119	124	124	113	125	126	124	116	113	126	126	121	116	129	119	135	137	132	124	118	122	118	118	123	127	122	123	118	122	123	129	117	125	125	127	119	124	128	137	130	123	121	133	119	131	127	111	115	124	129	127	120	120	125	116	126	120	126	112	117	124	124	119	120	124	115	118	116	123	118	134	121	117	122	119	119	125	132	128	120	128	124	128	124	138	121	123	114	122	129	116	124	116	130	130	122	129	125	119	117	122	117	123	119	126	114	116	121	122	117	121	123	115	128	125	133	116	128	119	122	119	116	123	129	128	124	127	132	126	132	135	117	114	126	119	117	119	130	129	116	126	124	120	131	120	133	117	121	123	132	125	109	123	124	130	115	125	128	110	119	124	124	106	124	137	121	138	131	121	117	116	115	125	119	119	117	131	123	135	120	133	131	124	120	125	118	117	126	117	123	114	123	119	128	124	120	120	135	124	137	121	129	122	136	119	122	119	118	118	111	134	123	124	133	124	133	123	124	130	127	125	112	119	126	129	124	125	125	131	117	126	123	110	123	125	125	117	121	123	123	126	124	126	118	133	117	130	122	127	122	116	116	123	118	136	119	125	124	116	124	128	125	124	122	118	116	121	125	123	121	105	124	119	123	115	125	122	119	121	118	110	126	120	124	126	130	115	118	127	122	123	107	113	106	124	131	120	120	122	118	113	138	128	121	140	124	116	119	115	132	123	117	122	145	131	122	129	105	116	125	127	122	119	139	106	127	123	129	126	123	119	114	136	120	135	129	113	119	107	124	121	124	119	122	135	123	122	125	116	128	126	127	131	138	126	125	125	138	126	124	134	118	136	132	125	139	127	136	134	130	133	130	141	127	129	112	132	126	116	130	125	128	127	115	122	122	133	132	127	132	137	124	139	128	128	127	137	129	130	116	127	127	127	122	122	124	130	129	124	133	125	129	130	132	129	137	126	124	132	128	136	124	126	123	119	127	128	132	128	126	125	130	129	136	134	131	134	122	126	125	128	144	124	126	130	122	126	127	121	127	134	126	129	113	117	135	126	120	142	123	121	127	119	129	131	132	140	125	126	127	133	126	133	134	125	127	135	131	117	127	122	134	132	124	131	132	124	142	131	130	128	119	132	125	129	135	132	124	127	127	131	126	131	114	122	122	141	139	136	108	124	124	136	122	132	134	133	133	124	126	135	129	127	135	117	133	132	129	130	129	123	126	127	134	136	135	130	138	114	130	151	127	144	131	126	125	115	126	131	138	123	135	134	137	133	147	135	126	118	126	122	132	133	117	131	139	131	131	123	129	134	133	132	127	125	125	134	133	127	127	148	133	135	127	132	122	132	132	131	132	132	131	128	126	134	124	125	120	131	133	134	126	127	135	134	127	138	136	127	129	124	132	131	132	123	127	129	135	120	125	130	132	133	136	134	129	130	125	131	129	124	119	119	132	131	140	121	131	122	124	133	126	133	134	137	130	136	118	134	144	132	126	128	128	139	132	131	121	134	130	123	127	122	127	134	138	125	121	129	124	126	116	129	134	128	129	124	127	122	136	131	128	140	128	132	122	132	120	122	120	124	126	135	131	124	133	139	126	132	133	140	124	139	127	136	124	122	124	128	129	138	140	130	119	123	122	125	126	132	131	127	123	123	122	133	128	143	131	137	119	122	124	126	111	116	131	127	129	121	128	124	130	126	127	118	119	125	136	137	130	133	126	134	135	125	123	130	128	137	126	132	130	133	134	128	153	128	122	128	134	132	125	126	126	132	126	122	121	139	121	125	133	125	121	142	131	121	131	125	121	133	120	112	129	128	123	126	124	121	120	127	132	124	133	128	127	129	133	132	143	131	130	131	128	126	126	124	130	115	119	133	131	146	124	117	125	133	130	135	124	120	133	116	131	130	117	128	131	118	123	129	139	139	129	131	124	123	116	124	131	123	117	118	118	119	130	144	137	126	122	122	115	134	130	125	123	130	119	135	128	137	126	126	129	136	123	128	119	123	125	129	144	137	134	123	121	124	119	134	126	141	140	121	126	132	131	124
TBPL1	126	116	121	131	116	116	131	120	129	141	116	123	119	124	120	147	125	130	124	122	132	124	124	121	127	115	130	112	117	118	126	121	126	127	120	124	137	128	125	130	126	112	128	123	106	127	128	111	122	136	130	119	131	120	117	127	126	130	125	132	126	127	124	130	122	138	124	144	128	124	128	125	116	131	127	127	124	132	123	137	121	137	119	118	120	130	125	125	127	128	132	122	129	123	127	119	121	126	126	127	128	118	124	130	127	129	127	138	129	121	137	118	118	123	128	124	132	144	129	135	135	128	115	127	132	138	133	130	122	122	128	114	118	113	156	132	130	121	142	122	124	129	125	116	120	118	140	120	125	124	124	127	125	134	118	119	140	112	123	126	118	119	124	119	123	125	129	115	110	123	125	130	116	123	129	119	127	139	125	118	129	130	118	120	141	121	128	132	135	129	132	129	126	111	119	110	120	108	115	147	146	138	117	132	122	123	133	122	125	131	130	134	111	130	137	123	104	136	125	143	129	129	121	127	115	119	128	121	133	124	127	117	124	127	132	125	123	120	120	117	128	138	140	134	130	127	165	124	118	127	118	117	124	137	130	126	131	121	117	133	128	131	109	120	117	139	123	123	136	117	129	126	126	120	133	120	115	120	116	128	120	148	117	129	122	123	129	125	132	125	119	118	127	125	119	132	117	133	115	122	128	132	127	127	128	128	125	135	130	129	133	127	121	124	128	124	125	127	124	145	123	124	133	123	121	121	127	140	142	121	145	142	123	132	139	128	117	129	127	125	114	123	120	124	126	132	121	126	118	127	120	124	134	114	127	117	128	129	136	115	128	123	114	131	128	136	114	130	135	126	130	141	114	125	124	130	126	122	124	124	131	124	126	122	128	127	129	125	121	125	120	134	124	136	126	122	127	127	120	132	107	132	129	136	122	135	126	131	121	130	133	118	121	111	134	124	128	121	125	127	114	130	128	138	123	104	128	126	127	133	134	137	129	117	129	134	116	124	121	137	120	117	128	140	131	130	123	118	138	123	123	132	136	120	122	135	130	123	149	121	121	124	125	131	134	128	139	123	121	123	120	129	136	124	110	125	126	132	117	127	123	116	128	120	113	124	121	119	129	127	129	117	129	132	121	123	125	107	124	140	118	124	127	123	120	153	122	120	154	123	122	121	126	135	125	120	119	125	126	129	127	116	118	128	131	127	126	140	125	133	119	136	122	126	125	121	132	116	128	121	119	126	121	119	121	131	123	124	132	123	135	116	121	130	133	125	139	135	142	128	124	147	134	130	132	127	154	156	137	140	130	120	134	135	157	133	153	147	132	123	144	127	122	148	133	141	141	116	152	129	134	123	132	144	144	137	139	139	152	130	150	140	133	133	131	144	129	141	128	133	132	132	127	150	126	133	132	130	128	135	133	126	126	139	134	132	123	130	122	143	127	139	139	136	136	137	129	141	139	160	139	138	136	143	141	136	137	121	144	136	135	152	126	134	148	142	142	140	128	136	137	124	134	130	127	140	131	137	145	130	159	129	154	147	133	137	146	142	136	144	133	150	130	128	144	134	131	147	140	146	126	144	138	141	140	124	141	135	137	143	133	131	126	131	129	143	141	121	124	121	140	134	143	124	131	157	153	125	131	132	137	148	133	126	129	138	142	140	141	161	142	126	136	146	137	146	152	142	155	143	141	140	126	136	145	130	133	141	131	147	130	139	158	158	134	166	147	151	140	148	144	141	129	137	134	137	144	130	151	128	153	147	142	134	140	128	154	134	130	144	140	132	143	128	149	140	130	133	127	138	134	152	141	139	139	137	130	128	134	141	149	119	139	154	141	153	143	149	138	129	145	147	127	149	127	146	139	154	132	157	134	145	125	130	148	136	146	146	159	143	130	128	142	136	125	124	134	143	134	147	137	133	130	128	139	145	135	140	142	132	130	126	148	157	142	129	134	134	156	130	137	124	140	132	126	136	138	132	144	134	122	133	144	141	146	120	137	135	131	136	130	133	129	134	139	135	146	136	151	130	134	140	138	154	139	139	137	143	123	132	143	127	155	138	151	134	141	143	148	128	137	146	131	129	135	159	130	133	127	122	133	131	133	142	130	132	135	128	140	133	149	134	117	136	134	126	130	124	144	145	132	136	131	159	131	143	132	146	134	125	141	127	153	159	142	128	135	145	137	134	134	126	149	144	150	130	135	134	132	164	141	136	148	141	147	135	133	124	137	132	128	127	151	141	135	152	131	129	143	138	135	142	139	123	140	124	120	134	143	131	129	118	139	128	136	129	132	137	131	136	139	144	135	141	137	151	134	146	128	137	137	132	117	123	152	154	165	128	113	147	137	139	140	135	127	141	122	139	135	138	136	139	121	135	132	149	140	126	150	138	137	104	129	148	133	122	134	124	123	146	144	142	131	137	130	120	156	155	134	129	134	128	147	133	145	149	132	143	131	131	132	115	122	131	140	135	131	143	121	127	143	119	138	131	155	156	127	147	149	136	131
TBPL2	1	1	1	1	96	1	1	1	1	1	1	9	8	1	1	1	1	27	1	22	14	1	1	12	1	1	1	13	1	1	17	1	1	10	21	1	1	1	1	1	1	11	1	17	1	14	1	25	1	14	1	1	1	28	1	1	1	1	13	1	1	1	1	1	30	10	1	1	1	32	1	1	1	1	1	14	1	1	1	1	1	11	1	1	14	1	1	1	29	1	1	8	1	1	1	27	1	1	1	1	1	1	1	1	1	11	1	26	1	1	1	1	1	29	1	1	17	1	13	1	1	1	20	1	15	13	1	1	1	1	17	1	1	1	11	1	19	1	1	1	14	9	1	13	1	12	1	1	1	1	1	14	1	1	1	1	1	1	1	1	16	9	1	1	1	8	1	13	1	1	1	1	1	1	1	1	1	1	1	1	1	1	1	1	1	1	14	1	45	1	1	16	17	1	1	1	1	1	1	1	1	1	13	1	1	1	1	1	36	1	11	1	14	1	14	18	1	1	1	22	1	1	12	1	1	1	1	15	1	46	1	13	1	1	37	1	1	1	1	1	1	1	1	1	1	1	21	1	9	1	1	17	1	10	14	52	12	1	1	15	1	14	1	1	14	1	1	1	1	9	1	1	1	14	1	1	1	1	1	1	1	1	1	34	1	1	1	1	1	15	10	1	1	1	68	9	1	1	1	1	1	1	1	1	1	1	10	1	1	1	1	17	1	1	1	1	1	24	1	1	1	1	1	10	1	1	1	14	1	1	1	1	1	12	11	1	1	1	1	1	1	9	1	1	1	1	10	1	1	1	1	1	35	1	1	1	1	13	12	1	1	1	1	1	1	1	14	1	10	1	10	1	15	1	1	1	1	23	1	1	26	1	1	1	1	1	1	1	1	1	1	1	13	1	17	13	1	1	1	1	1	1	1	8	1	1	1	1	1	1	1	12	1	1	1	1	1	1	1	1	1	1	1	1	1	1	1	1	14	1	1	1	1	1	1	1	1	1	19	1	1	14	1	1	1	1	10	1	1	1	1	1	1	1	1	1	1	15	1	1	1	1	29	1	1	1	1	12	1	1	1	1	13	1	1	12	1	12	1	1	17	1	12	10	1	1	1	19	33	1	1	1	1	1	1	1	1	1	1	1	1	1	1	1	1	1	13	1	1	1	16	1	1	1	16	1	1	12	1	1	1	1	1	14	43	1	1	1	1	13	11	1	1	1	1	1	20	15	1	21	1	1	1	1	1	1	1	10	50	1	1	1	36	1	1	25	16	12	17	1	1	1	1	1	1	1	19	1	1	22	52	1	1	10	1	15	1	1	13	1	13	1	11	1	1	1	18	1	12	1	1	18	1	1	1	1	1	23	1	1	1	9	12	1	1	20	1	1	1	1	1	1	1	23	13	17	1	12	13	1	1	1	12	18	15	1	20	1	1	1	1	1	16	1	1	9	1	1	25	1	1	1	1	1	1	1	1	14	34	1	13	1	9	1	11	11	1	11	1	1	11	11	1	1	1	1	1	23	12	1	1	31	14	11	25	22	1	1	1	18	1	1	1	12	11	1	1	1	1	11	1	1	1	1	1	1	10	1	20	1	1	1	1	8	1	22	1	1	1	1	1	14	1	1	1	1	1	17	1	12	1	1	14	10	1	1	1	1	9	1	12	1	1	1	1	1	1	1	10	15	1	1	12	1	1	12	1	1	1	1	11	22	1	10	1	1	1	10	1	12	1	18	13	12	1	15	10	1	11	1	1	1	15	1	1	9	17	12	1	22	1	1	15	1	15	25	1	1	10	64	1	22	1	1	1	1	1	1	20	1	9	13	1	27	29	24	1	1	1	12	16	1	1	1	1	1	1	12	1	1	1	1	1	1	1	13	1	1	1	1	1	1	14	1	14	1	1	10	13	11	9	1	39	1	22	17	13	1	8	11	1	1	1	1	1	1	1	1	1	1	24	1	1	11	1	11	1	1	1	1	1	1	1	1	1	1	1	20	1	8	11	26	1	12	16	1	1	1	1	1	12	1	1	1	1	1	1	1	1	1	13	1	7	12	20	12	13	20	1	1	1	1	1	1	1	1	1	1	14	10	1	9	1	1	1	1	1	1	1	1	1	12	1	1	11	1	1	55	1	11	15	1	1	22	1	18	1	1	1	1	1	1	1	1	1	1	12	1	19	14	1	1	22	1	1	1	20	14	1	1	1	1	11	15	1	1	1	15	14	1	1	1	11	1	1	19	1	1	1	19	12	14	1	1	1	1	11	20	1	1	11	1	1	1	1	1	1	1	1	1	1	11	13	1	1	1	1	29	1	1	1	1	1	10	1	14	13	1	1	1	1	11	1	1	1	16	1	34	1	1	1	1	1	1	25	1	1	1	1	1	1	1	1	1	1	1	1	1	1	1	18	32	10	1	1	1	1	1	1	1	1	1	1	1	1	13	11	13	15	1	1	1	1	11	1	35	1	1	1	1	1	1	42	1	51	14	1	9	12	1	1
TBR1	54	19	20	56	1	18	23	12	9	17	32	1	8	1	1	28	1	65	1	1	38	20	1	1	17	1	17	13	33	1	26	1	1	1	21	1	73	1	1	57	23	23	10	17	1	21	1	1	10	74	1	62	16	48	1	1	43	59	80	1	16	1	1	13	1	16	55	33	1	25	1	20	1	14	1	14	32	31	1	10	51	1	16	18	63	1	26	16	84	1	1	18	1	13	1	73	1	19	1	1	1	1	1	1	14	1	1	51	1	1	47	1	26	38	21	1	17	77	1	1	26	23	1	1	58	1	28	39	24	1	1	20	16	1	1	38	50	1	7	1	14	59	12	1	1	1	1	14	9	1	21	1	1	72	15	77	56	16	9	18	16	9	1	1	1	13	1	35	15	16	12	58	18	1	1	19	1	1	1	12	78	22	1	1	1	28	1	1	96	26	44	1	30	1	1	1	98	28	1	1	55	9	13	18	1	1	1	10	20	63	1	1	27	58	47	18	1	23	13	14	60	1	1	1	1	1	10	9	10	1	14	30	1	10	96	1	1	23	31	66	14	25	39	1	1	1	31	23	1	1	25	26	23	16	1	1	42	11	1	15	1	4	1	17	1	37	19	1	17	1	20	1	29	28	20	21	15	20	1	1	1	25	48	17	1	15	18	1	78	33	10	1	1	16	17	1	1	14	18	21	1	1	104	1	1	33	10	1	14	1	26	11	13	1	1	17	20	20	17	21	1	38	1	1	1	1	1	75	1	53	18	21	1	17	11	38	60	34	1	28	1	15	30	1	17	11	25	46	29	88	19	1	17	1	1	1	29	65	71	1	1	60	1	9	47	20	1	1	42	1	33	51	15	1	1	1	1	1	18	11	79	29	12	42	17	44	12	1	20	1	28	8	1	1	1	1	1	1	63	1	1	34	1	13	1	24	16	84	1	1	1	1	1	37	1	28	1	54	1	33	1	1	47	34	11	1	1	1	54	80	24	114	1	15	24	11	81	1	25	20	11	40	10	1	89	1	44	20	51	27	58	78	1	26	1	12	1	1	29	1	14	1	23	1	14	18	16	24	19	1	1	1	26	21	1	12	1	12	1	1	1	1	34	10	1	88	1	1	72	1	15	1	61	21	1	1	1	10	16	16	1	18	1	12	14	1	72	14	1	19	1	50	1	22	52	1	14	1	26	18	11	1	1	52	77	15	12	15	1	1	1	1	21	1	1	1	1	79	1	13	12	1	1	23	18	1	1	10	102	1	23	1	93	1	11	18	1	55	11	1	16	36	53	1	27	1	26	44	12	11	1	1	1	20	28	15	1	12	21	1	21	1	1	8	29	28	1	18	32	1	81	76	21	21	1	12	22	18	1	1	24	9	1	1	21	13	15	1	13	1	51	26	1	1	1	22	27	67	116	52	1	18	12	58	1	64	25	11	31	11	1	12	79	26	17	9	8	25	1	32	1	97	23	1	1	26	68	1	1	32	13	11	15	13	11	10	1	1	1	1	1	28	1	17	16	1	1	15	1	1	1	1	1	1	20	1	1	44	1	1	18	1	1	12	1	15	18	67	1	18	11	48	1	9	46	11	10	10	26	1	22	1	1	21	30	18	17	1	19	1	1	1	1	59	1	25	26	10	12	37	1	1	1	1	22	1	1	1	24	1	1	1	89	22	1	1	1	20	11	66	13	25	1	31	51	12	88	12	1	62	1	11	1	1	1	1	40	20	1	15	12	1	1	12	1	76	10	22	11	1	10	11	33	13	47	25	29	12	22	1	12	1	15	1	9	31	14	15	1	66	13	36	1	1	26	29	11	67	1	1	20	20	1	12	1	1	40	47	1	12	39	22	10	27	1	21	1	12	15	1	1	1	1	25	11	43	13	26	1	12	1	13	21	1	1	1	19	53	26	11	9	6	1	1	1	41	94	44	65	1	32	1	18	10	18	1	43	12	12	1	30	8	11	11	19	1	11	41	22	40	14	13	1	20	10	48	1	37	20	13	11	1	58	1	57	12	29	1	14	1	1	33	47	64	1	1	1	19	1	1	99	19	7	1	20	12	34	1	16	1	21	18	39	1	38	93	1	16	14	61	1	1	35	1	1	1	1	13	1	12	89	1	105	1	11	25	10	40	27	1	16	54	58	30	17	44	17	14	28	24	1	13	13	28	1	33	1	18	35	24	28	7	17	18	27	80	30	1	1	1	1	1	1	9	9	24	1	1	1	32	1	1	22	12	1	12	10	1	1	1	62	14	1	19	22	1	11	20	10	21	58	1	15	1	12	17	24	9	1	79	15	11	1	43	1	1	1	109	11	15	1	13	1	17	1	14	1	43	15	81	12	1	34	61	23	1	46	1	11	1	57	43	1	22	25	1	1	13	1	1	1	31	11	11	1	1	32	1	16	1	22	14	1	20	17	1	24	1	10	1	10	14	1	16	1	19	38	35	1	10	1	8	9	27	21	27	10	16	22	1	30	23	89	1	106	1	1	9	24	40	1
TBRG1	144	146	129	142	149	143	149	142	129	139	146	135	152	133	147	135	134	154	142	137	145	150	150	149	147	126	140	138	145	141	136	146	146	145	146	141	140	146	135	152	154	138	140	145	136	152	144	136	147	135	149	145	144	139	128	135	130	138	130	145	150	139	137	143	148	146	144	139	141	142	144	142	140	138	152	137	143	149	143	148	149	149	152	138	149	146	149	144	133	144	143	140	153	154	145	142	134	144	143	148	147	138	151	139	147	146	141	136	151	149	142	145	142	147	127	146	142	124	146	139	143	136	130	147	145	144	152	141	148	145	135	138	139	152	146	141	144	144	153	142	156	148	146	144	147	140	142	127	143	149	139	137	147	147	144	144	144	141	142	147	152	144	154	140	144	149	130	144	138	138	141	145	142	138	149	148	146	147	139	139	144	135	135	147	155	151	148	136	147	148	145	148	150	137	145	144	136	146	143	138	139	133	137	141	133	144	148	138	138	138	150	140	137	143	137	136	148	143	134	124	147	147	151	143	150	125	133	126	138	142	142	141	146	151	142	144	143	140	138	135	151	143	146	149	141	151	134	149	150	136	150	144	152	129	142	131	136	145	141	154	146	160	133	127	147	161	145	143	141	142	148	141	148	132	149	154	138	152	119	141	145	151	137	144	138	141	143	137	158	153	145	152	149	154	134	144	148	145	143	145	134	142	145	139	146	132	147	139	141	143	144	143	143	146	138	146	148	148	154	136	150	150	136	142	138	150	145	149	133	147	149	131	135	151	135	143	143	150	148	134	141	131	141	142	147	149	152	137	137	151	149	147	153	144	140	124	150	148	153	142	146	141	142	144	145	136	154	143	141	146	146	144	141	144	136	138	142	140	143	141	151	152	146	134	147	134	143	149	150	140	145	151	146	146	142	145	147	150	146	139	141	144	146	133	134	147	146	144	141	130	134	141	142	130	141	144	145	145	146	139	135	144	142	144	145	143	148	131	141	133	145	148	149	143	147	142	136	145	137	131	155	136	147	144	144	148	154	152	126	146	148	141	146	150	145	138	144	153	138	150	137	126	158	147	147	146	149	145	140	148	141	146	160	144	139	151	139	148	146	146	139	144	146	150	148	150	133	149	151	154	145	142	144	143	153	137	138	146	129	136	143	147	150	148	137	147	143	136	144	142	134	132	133	147	144	135	137	125	140	153	147	145	138	144	136	142	145	146	141	151	144	143	139	147	138	142	145	142	147	146	144	140	134	147	148	145	142	129	150	152	140	137	134	150	150	134	135	137	129	144	136	132	139	143	137	144	136	147	143	155	135	137	159	139	142	135	142	132	140	137	133	131	140	142	135	140	138	134	142	150	146	143	142	142	146	139	151	142	138	138	143	143	134	146	141	146	131	154	151	151	144	143	149	142	151	141	152	147	133	139	150	149	143	131	143	142	145	139	140	139	140	145	137	149	135	136	154	139	139	144	138	142	145	134	144	128	138	130	144	138	143	147	146	150	142	148	143	137	122	138	139	152	138	147	147	138	135	143	143	159	137	144	139	141	145	138	134	144	141	130	143	152	138	137	133	136	143	142	147	135	141	149	149	123	143	143	136	144	142	149	142	147	139	138	140	130	138	140	148	146	146	133	139	143	148	141	141	131	139	143	144	134	136	153	140	157	145	143	144	144	141	129	141	144	143	151	134	143	141	128	148	130	137	140	128	142	142	155	140	145	142	141	131	134	142	141	129	151	140	149	140	147	135	147	137	130	145	136	153	145	149	134	142	135	149	146	138	142	149	120	148	137	144	154	130	138	150	137	145	145	140	135	141	151	145	146	151	145	144	140	140	136	142	151	150	138	143	142	146	141	137	134	151	141	144	151	129	135	128	138	144	128	144	140	146	138	129	147	149	141	142	139	149	126	148	143	138	150	139	145	150	152	137	146	135	153	154	142	137	154	133	144	140	152	131	142	137	151	144	143	133	149	129	145	140	140	140	140	142	137	144	143	148	141	151	133	145	150	152	141	148	129	147	149	144	139	145	143	121	144	144	138	144	141	143	144	141	151	143	136	155	140	146	141	124	139	134	145	136	132	149	133	140	144	141	140	143	145	147	134	144	137	130	142	142	145	135	147	128	154	138	137	141	132	143	152	150	135	136	146	145	148	137	141	140	137	147	150	139	130	143	141	141	146	128	152	142	135	132	140	152	151	150	144	144	134	150	138	142	124	141	146	152	147	151	143	149	131	143	149	147	147	147	138	139	145	148	142	129	138	135	150	135	150	136	136	136	160	145	137	141	138	135	148	151	143	149	135	141	141	139	136	151	132	136	136	138	135	145	139	144	144	140	150	146	140	138	141	140	138	138	147	142	141	134	136	123	134	141	135	151	146	130	143	147	140	144	154	148	142	133	132	151	137	143	158	129	148	145	144	141	153	153	143	137	145	136	135	152	140	139	141	150	148	139	150	144	135	152	142	147	136	144	140	135	147	138	144	137	130	154	151	135	147	150	141	137	152	133	144	141
TBRG4	146	154	154	154	146	165	138	149	167	151	152	154	156	148	158	171	158	156	170	148	155	150	140	150	136	166	147	153	157	170	159	149	134	159	148	156	160	145	158	161	154	159	174	157	148	156	136	155	150	146	151	151	147	145	156	171	158	156	139	141	148	137	140	165	149	152	158	158	144	165	144	154	148	152	137	156	157	141	157	140	161	149	153	152	171	138	139	146	169	141	164	154	150	150	154	163	150	147	145	136	175	156	151	153	145	146	164	162	145	148	148	140	144	160	176	140	149	171	167	156	155	168	141	161	156	163	135	154	140	157	157	152	150	155	157	166	164	153	143	149	154	162	139	152	155	141	157	170	146	146	157	166	137	159	141	167	162	147	151	133	147	158	147	159	138	149	162	149	139	144	159	146	160	161	153	158	143	153	151	177	159	165	171	165	166	156	151	152	143	137	149	167	170	144	145	139	171	165	168	159	159	162	142	153	149	142	141	144	152	148	142	141	155	167	175	155	160	163	152	156	160	159	168	154	150	177	146	163	158	155	147	150	143	145	157	156	147	162	163	164	147	165	163	153	152	151	153	136	160	160	152	158	159	159	160	159	176	176	152	174	140	152	153	148	159	143	135	137	155	155	130	152	159	146	157	157	162	154	171	155	156	145	139	169	143	143	154	147	166	157	152	148	138	154	165	142	150	165	155	152	164	144	153	138	137	148	155	144	157	144	140	153	148	145	136	140	134	165	148	158	156	161	139	144	150	146	152	151	165	160	153	159	139	152	161	160	155	137	149	118	164	145	161	169	162	141	145	161	172	150	152	159	148	159	142	148	149	164	153	154	165	162	147	158	152	158	145	149	163	143	175	170	158	150	156	148	137	150	147	152	149	157	172	148	173	148	158	155	151	157	151	156	160	145	146	155	142	151	174	151	163	161	147	164	158	135	155	157	155	158	145	157	155	162	167	159	153	163	138	146	158	151	168	140	146	144	144	167	151	161	153	167	165	151	159	154	141	144	158	153	162	160	142	174	150	151	156	152	152	158	162	159	155	146	144	146	135	150	170	153	161	159	151	136	158	158	135	156	143	152	155	138	145	146	146	150	159	138	156	145	147	150	158	170	147	160	156	152	157	160	148	155	160	143	145	137	148	159	167	157	151	147	151	149	148	159	155	153	161	133	172	151	145	156	158	146	137	156	171	161	159	147	155	158	163	148	154	161	177	168	148	142	169	160	148	154	156	144	156	149	151	141	148	150	164	143	155	157	151	151	149	159	168	151	147	153	155	165	156	158	147	164	161	169	161	146	163	154	152	158	164	170	159	162	163	152	157	159	158	157	177	141	141	166	158	165	157	156	159	141	155	158	145	154	167	161	168	173	153	165	155	164	172	175	160	155	176	160	139	142	152	161	144	176	143	161	145	148	157	164	140	140	150	159	169	150	163	170	150	169	162	163	152	159	173	163	151	176	158	163	168	168	155	159	160	148	157	168	162	151	157	164	152	161	167	156	161	164	157	158	166	169	153	159	145	163	172	166	168	166	166	158	158	166	161	191	152	151	145	164	157	147	160	162	169	166	165	156	147	157	162	175	168	158	171	154	161	157	158	165	157	137	158	180	153	165	169	139	141	159	163	161	152	147	154	153	163	161	168	174	166	168	142	148	154	148	160	172	165	162	175	164	166	162	134	164	160	169	164	163	167	145	163	153	159	168	161	148	169	175	157	168	173	162	157	166	165	165	166	165	166	157	167	172	167	159	169	156	166	159	162	166	152	163	167	175	166	150	142	175	165	178	161	145	146	165	166	160	169	166	163	167	169	167	164	141	142	160	162	166	165	164	160	167	167	177	153	178	166	164	171	158	141	153	144	165	167	159	172	168	161	180	139	159	161	162	163	145	169	163	148	166	170	155	138	140	156	169	154	168	169	140	199	168	154	156	155	165	168	146	168	140	178	164	167	175	156	136	169	152	160	143	169	154	161	152	156	149	159	164	150	164	173	158	171	174	155	165	163	166	151	164	152	168	163	166	144	159	171	141	159	165	152	169	158	150	162	160	153	184	185	171	160	164	167	163	157	170	174	156	166	151	152	151	162	164	160	136	143	161	152	166	161	156	152	160	156	146	162	160	155	166	162	169	159	148	145	154	158	146	161	163	165	183	170	144	145	164	144	161	160	146	169	151	164	171	158	149	159	159	158	152	170	158	162	158	169	160	152	170	153	169	156	160	158	155	144	151	172	153	140	146	166	159	163	175	169	172	155	174	151	155	157	145	166	172	155	154	170	160	165	147	163	144	164	166	139	157	160	159	153	163	161	157	177	161	162	161	157	164	133	158	163	180	152	175	171	162	170	165	171	176	169	151	158	162	163	167	155	160	152	172	167	160	163	161	170	148	164	155	153	152	149	165	163	172	162	142	141	172	168	172	139	161	142	161	165	160	145	154	156	168	171	155	167	163	152	157	156	140	141	142	153	159	166	158	179	169	166	167	184	154	168	153	178	167	151	164	164	151	153
TBX1	66	99	102	131	130	76	82	44	94	113	127	71	84	116	93	91	124	34	134	78	77	93	88	101	83	66	50	76	133	96	102	110	93	94	120	71	74	121	53	74	86	116	135	61	102	117	92	108	116	61	71	86	85	80	85	86	36	140	120	95	93	96	81	79	66	86	96	52	88	121	112	117	103	72	107	114	125	99	60	115	145	103	34	103	68	91	97	67	126	116	80	124	113	86	107	110	135	112	101	95	126	76	80	98	91	128	42	101	93	84	77	78	112	107	76	92	108	66	78	130	57	54	94	82	76	107	104	73	87	87	103	82	104	138	109	107	83	111	74	72	93	104	100	81	115	78	62	110	108	102	100	77	80	125	136	130	47	78	129	85	139	117	94	93	79	88	60	101	74	82	71	105	91	78	86	92	82	108	61	104	92	104	68	65	133	121	111	99	103	93	88	95	104	125	83	70	123	80	110	54	81	99	63	129	117	123	98	68	105	78	104	71	83	57	63	82	152	76	82	59	126	125	67	99	110	60	105	111	74	98	93	134	101	98	125	62	83	58	93	117	117	98	128	49	75	21	90	85	130	94	69	97	100	114	81	139	97	76	74	125	104	81	99	104	82	63	53	98	101	149	75	66	86	76	96	92	133	71	99	108	76	94	149	90	76	83	130	65	70	133	104	85	104	93	99	104	74	140	58	126	150	97	111	80	87	127	123	89	72	93	77	78	96	101	104	87	41	83	113	100	80	85	78	101	53	112	79	91	50	110	82	69	85	89	130	68	117	98	124	68	113	98	111	85	96	96	99	68	115	103	99	127	107	122	76	36	111	92	137	60	92	38	98	88	86	81	132	54	66	89	64	37	97	127	124	83	82	116	88	62	114	99	117	108	118	130	80	96	111	73	80	91	96	60	84	101	105	98	100	124	116	130	126	77	118	109	85	110	67	139	76	104	98	128	100	78	90	139	85	68	46	116	143	88	116	63	99	106	74	46	119	16	133	75	82	66	56	98	58	125	128	106	113	20	98	112	77	90	139	81	165	82	70	123	114	100	88	99	115	87	72	116	86	109	138	52	92	70	96	90	79	99	65	98	84	89	108	113	85	67	54	133	77	46	86	113	82	101	135	84	80	97	62	116	91	89	113	137	88	69	112	95	81	93	97	117	77	108	84	89	95	61	104	83	73	79	87	48	76	97	98	69	66	78	115	79	53	65	101	98	89	89	101	87	100	109	49	145	83	84	70	64	68	120	98	103	84	98	81	75	106	76	139	118	95	146	132	147	110	93	124	141	69	119	151	92	119	90	145	125	109	170	110	120	91	122	116	87	140	92	141	124	66	115	126	125	114	86	95	116	141	92	105	137	136	92	127	133	114	121	103	131	139	142	142	114	102	122	86	75	136	92	105	47	95	113	114	117	156	150	79	90	143	114	104	109	128	109	97	118	140	120	119	122	141	68	111	124	126	95	127	149	109	131	119	132	136	109	114	123	107	125	87	112	126	127	113	114	92	111	110	135	139	154	99	125	128	140	131	161	73	142	119	141	143	143	115	73	142	92	177	91	115	105	124	87	114	96	105	109	121	59	127	60	92	98	66	108	117	73	110	88	110	72	116	122	124	89	74	91	121	150	108	59	122	101	135	79	115	141	110	153	83	65	135	149	139	131	133	136	118	114	144	126	77	135	57	123	116	121	125	157	131	119	112	138	150	84	84	114	136	118	99	121	109	126	83	119	107	118	105	63	117	105	121	109	133	122	119	122	123	119	121	116	131	140	128	102	111	117	146	137	102	106	132	131	125	140	79	111	86	103	129	128	128	128	79	120	72	121	133	136	103	94	119	135	138	88	108	135	138	141	97	135	111	121	147	111	131	55	100	113	96	134	103	120	136	144	109	119	137	125	126	119	86	81	73	102	158	84	141	109	82	119	132	119	137	123	119	109	94	102	124	117	116	149	117	74	110	138	116	86	117	79	112	134	128	108	104	115	99	51	90	66	119	119	127	137	116	134	117	111	116	95	145	122	137	133	81	115	115	109	124	98	134	108	116	115	105	137	131	127	146	132	120	84	108	134	124	121	99	139	106	99	130	120	128	96	105	121	120	132	132	105	153	98	125	103	96	101	134	151	102	134	117	92	107	143	129	147	102	129	118	95	115	112	93	38	115	128	126	130	122	101	133	115	124	98	107	72	121	106	128	127	136	119	134	109	109	61	88	97	58	106	120	119	107	132	116	115	107	82	125	128	78	96	93	137	90	118	136	130	127	100	118	144	109	138	132	81	141	128	99	86	71	110	93	137	89	143	107	71	135	133	46	137	109	130	120	101	72	112	111	140	121	136	109	113	141	125	84	123	130	110	114	117	88	161	121	125	110	103	124	96	147	115	115	114	75	133	134	74	94	98	72	143	126	100	94	83	144	134	85	155	125	121	125	72	88	105	100	95	112	126	143	110	126	135	175	118	96	121	114	94	114	129	62	113	106	59	105	126	120	90	156	87	109	141	121	92	90
TBX10	55	15	1	15	1	1	1	31	1	31	14	75	8	1	1	1	1	8	54	1	5	20	1	29	1	32	17	1	74	17	1	32	1	25	1	1	32	1	33	1	72	18	139	17	1	1	1	129	10	52	14	83	1	19	1	16	1	24	13	13	1	1	1	13	1	37	1	72	25	25	47	13	1	67	1	1	10	1	25	1	11	11	126	1	27	1	17	16	39	1	16	8	28	1	21	18	29	1	17	1	1	1	14	1	43	1	1	13	1	36	68	1	16	29	1	1	1	75	1	1	10	78	1	1	59	8	15	9	1	12	17	1	1	12	34	21	35	22	1	19	1	9	1	13	1	1	38	22	23	25	61	1	1	1	20	13	18	1	135	1	10	1	1	15	1	1	1	21	1	1	19	23	11	65	1	1	1	1	110	1	1	9	1	17	1	1	14	1	1	17	20	1	21	14	11	1	45	18	25	24	51	9	1	1	10	1	1	1	1	1	1	1	21	77	32	78	10	11	1	14	14	55	12	19	12	21	10	9	17	1	14	108	17	1	98	1	1	23	28	97	1	20	13	24	22	1	1	1	1	1	1	1	18	16	8	17	41	1	65	42	1	24	12	1	22	12	1	1	1	9	1	1	62	1	83	13	1	1	48	1	37	19	42	1	10	1	11	1	33	43	17	1	1	10	29	1	1	1	62	1	33	1	21	1	1	78	1	1	1	1	1	17	13	96	1	1	1	36	1	25	25	12	37	1	1	23	87	25	66	1	1	1	1	1	11	118	1	19	37	1	13	40	41	1	1	1	16	61	12	20	1	31	1	13	23	1	16	40	28	9	1	98	1	27	23	30	1	1	25	1	34	1	1	11	16	1	1	1	33	92	20	15	1	63	13	1	24	1	1	1	28	1	25	13	26	13	1	87	1	18	27	1	13	13	46	1	1	112	27	1	1	18	12	1	34	1	1	30	1	45	36	1	12	1	18	1	13	21	1	95	16	16	1	55	15	32	1	1	137	13	18	1	1	49	1	28	16	16	1	29	40	46	14	1	1	25	1	24	19	12	1	1	17	1	1	18	1	1	19	1	14	1	7	1	1	18	1	12	26	1	1	1	123	1	1	59	1	1	27	19	1	26	1	1	29	1	1	1	1	25	37	1	105	1	1	22	13	1	1	1	24	1	1	29	1	29	1	1	34	1	86	1	15	54	20	1	12	59	1	46	1	1	1	1	1	1	56	1	37	26	12	1	1	63	1	1	14	30	1	1	22	1	29	1	1	28	1	12	1	28	25	11	1	23	13	1	24	1	1	22	33	11	57	1	32	23	33	12	21	1	72	1	1	1	17	42	1	1	12	1	64	14	1	16	1	12	1	26	1	1	1	24	1	1	13	46	1	1	1	1	13	26	20	15	1	26	1	1	31	1	1	1	1	1	15	1	1	1	1	1	11	24	1	11	1	19	21	12	1	1	21	13	15	1	1	1	13	39	12	1	20	27	1	26	1	24	27	1	1	1	1	1	14	1	1	1	1	1	29	20	1	13	1	11	20	1	1	60	1	11	1	1	38	1	1	1	23	1	1	1	1	93	23	15	14	18	10	16	1	25	11	1	13	8	1	1	41	1	1	63	11	14	27	120	1	1	1	1	12	12	1	25	14	1	1	26	14	28	1	1	1	1	1	9	1	19	1	20	1	1	1	1	12	34	26	1	31	1	1	37	1	11	11	21	1	1	1	10	1	46	1	1	1	12	19	15	1	1	23	1	1	22	1	21	1	27	45	12	10	1	12	1	1	1	15	1	35	1	76	1	1	1	1	20	36	14	1	52	1	1	1	1	37	19	1	1	19	114	36	28	10	1	10	14	1	34	1	12	1	29	27	1	1	1	1	13	53	1	12	12	10	1	1	1	1	1	1	1	1	17	19	17	14	15	1	1	21	64	38	11	1	1	34	17	91	34	34	1	17	1	1	1	1	1	1	1	11	1	22	1	14	13	1	20	10	10	21	1	25	1	11	1	26	19	1	12	12	16	1	10	12	1	1	1	1	1	1	7	1	1	55	12	7	31	20	1	26	1	15	1	1	1	1	1	1	1	28	1	1	26	1	1	35	10	1	28	1	1	1	1	11	1	10	1	1	1	1	1	1	1	1	10	1	1	1	44	1	21	1	1	1	13	1	12	14	20	1	12	1	28	1	1	11	1	1	1	1	14	1	1	1	1	11	20	9	19	1	15	44	1	1	1	1	12	18	1	10	1	54	1	1	14	1	1	17	1	1	1	10	1	1	13	1	28	1	11	1	1	1	30	15	1	20	24	1	1	21	1	21	1	1	1	1	21	1	14	13	17	15	23	62	30	27	1	15	1	1	1	1	10	20	14	1	11	10	21	13	30	30	1	22	1	1	11	1	1	22	1	10	36	30	22	1	13	1	1	1	9	1	19	1	14	9	23	10	1	11	1	47	1	15	8	26	1	1	14	1	16	22	9	47	1	22	11	32	22	1	9	1	59	1
TBX15	53	70	157	93	72	18	104	100	113	121	111	110	57	135	82	146	67	99	124	134	105	95	52	64	60	126	123	103	90	117	96	128	58	97	95	86	114	83	116	154	99	120	148	128	134	123	51	156	140	79	124	130	82	139	127	88	49	100	70	83	24	67	42	106	82	21	102	84	101	127	74	69	103	155	67	94	124	50	138	74	158	109	104	124	84	68	71	119	75	59	42	125	103	101	112	108	128	103	46	61	101	85	90	128	116	87	90	93	91	111	155	112	86	131	40	74	103	131	111	130	122	173	119	84	119	116	57	130	78	108	64	116	126	114	107	115	126	105	127	118	123	125	103	119	106	103	77	125	70	61	132	22	49	42	108	93	66	110	158	59	130	149	62	115	51	74	110	50	87	153	75	133	132	129	70	65	14	96	151	73	88	117	127	114	72	129	36	75	146	67	108	92	138	65	129	94	117	177	121	71	78	94	125	107	68	101	76	80	80	62	54	49	145	99	107	135	93	107	106	110	109	137	114	109	107	134	97	37	80	39	78	85	143	101	125	85	134	139	132	169	86	116	81	90	98	55	74	54	138	53	92	125	69	82	121	89	111	74	135	145	52	96	117	122	28	103	138	87	93	126	58	131	106	116	133	34	129	129	138	135	141	133	148	62	129	66	116	125	89	158	125	85	36	74	119	73	88	35	158	103	142	59	99	74	83	126	111	85	97	68	106	67	64	116	48	51	99	108	172	86	99	100	81	78	53	114	152	67	108	99	42	138	122	85	115	116	116	59	55	163	106	77	104	33	98	61	115	161	104	90	83	140	128	99	63	70	120	115	57	96	98	142	106	111	83	101	103	88	73	75	110	129	143	104	111	128	133	123	79	144	98	96	48	127	146	127	118	130	95	97	112	119	121	128	80	142	60	127	68	131	54	114	69	109	121	103	77	91	106	76	93	112	137	96	109	130	53	100	42	132	128	129	125	73	75	111	110	118	98	135	88	153	94	98	97	159	120	64	157	79	44	124	98	50	91	111	65	88	131	150	105	127	108	92	98	100	76	130	55	87	93	130	142	63	103	94	74	129	86	130	84	51	60	113	122	97	54	75	84	104	88	128	133	121	126	124	47	132	101	117	127	62	130	118	85	114	129	87	137	154	90	105	101	99	84	79	69	126	99	75	130	58	78	82	116	144	142	102	132	112	65	99	126	138	105	127	76	123	146	67	63	66	106	91	113	101	94	71	37	149	36	98	136	107	87	62	84	91	118	46	74	158	46	118	64	95	53	108	130	109	72	76	70	69	99	69	84	66	72	102	64	81	70	84	62	100	77	97	61	108	121	47	62	109	108	102	77	102	89	105	98	88	109	91	65	35	70	112	82	105	110	95	74	115	84	70	73	71	76	58	96	101	57	60	62	92	61	116	110	113	60	68	118	110	129	50	68	93	83	53	58	118	104	55	63	114	85	108	98	77	51	133	62	127	109	76	85	116	122	68	115	57	96	114	129	79	74	88	81	63	68	112	79	55	60	52	82	80	96	56	50	64	62	56	118	81	80	125	113	68	26	79	91	69	56	50	106	71	63	81	42	95	80	37	111	104	95	57	106	88	83	55	47	84	100	80	92	48	43	98	104	108	107	97	65	47	49	123	47	60	102	83	80	51	64	107	50	121	83	68	50	46	111	76	60	90	51	69	74	110	49	121	99	112	68	55	100	68	91	128	110	93	117	119	63	82	80	127	41	29	65	55	117	43	100	43	76	94	120	74	80	42	15	86	68	106	111	67	68	119	70	116	70	80	71	118	131	128	105	64	108	132	119	61	91	105	62	81	85	81	49	73	100	94	116	91	56	112	89	88	108	117	73	103	73	40	80	100	87	46	96	22	59	83	88	104	30	72	94	100	122	50	69	55	57	70	49	100	88	44	109	68	35	106	115	58	114	57	108	72	43	80	87	90	93	124	54	78	81	99	77	93	79	103	83	104	57	81	90	63	101	60	78	80	104	95	114	105	52	68	85	116	109	60	104	59	62	88	63	78	112	72	42	90	112	110	73	57	120	50	81	109	129	104	59	73	102	83	100	79	87	67	105	102	43	117	94	77	67	96	92	116	112	103	93	120	100	66	38	97	82	55	61	97	73	74	47	53	71	85	82	111	65	75	77	113	58	113	88	114	96	108	62	70	111	104	94	56	61	96	105	63	54	93	70	92	100	117	119	1	63	59	122	119	72	104	77	58	90	100	66	102	103	63	71	52	91	95	70	58	104	63	55	69	139	121	95	61	74	85	63	30	94	33	85	85	74	90	25	96	33	54	95	76	123	57	77	143	62	75	81	104	79	72	86	101	98	108	63	48	46	52	104	55	98	64	105	99	96	44	106	67	71	107	116	56	118	75	71	82	104	104	75	109	81	55	115	72	71	97	96	78	97	64	43	48	107	40	51	40	74	94	108	77	91	69	107	56	80	59	56	104	73	67	102	88	71	75	56	59	88	40	90	72	137	100	116	58	79	52	84
TBX18	29	60	44	67	32	27	42	97	29	111	22	46	32	29	51	136	59	95	52	22	92	96	45	41	60	26	17	41	54	32	116	14	45	21	108	77	126	67	24	147	33	18	121	68	96	38	15	135	55	53	14	59	31	136	12	112	14	87	45	105	39	32	33	1	117	74	17	120	44	77	58	47	53	116	51	56	42	26	47	55	1	86	122	39	105	43	26	35	67	110	21	40	63	71	79	31	89	39	72	31	33	22	77	1	89	107	21	21	157	22	136	47	39	19	117	41	26	123	136	20	29	15	20	46	134	48	37	23	56	28	133	13	30	31	55	53	76	86	131	1	87	74	113	30	40	93	38	46	36	35	33	14	53	122	81	96	42	42	123	49	99	67	40	55	29	34	59	13	9	125	96	23	30	117	40	77	28	40	125	113	88	9	1	50	113	22	50	58	126	32	30	125	80	36	66	51	161	18	25	46	14	96	61	1	10	84	42	50	58	84	105	32	50	108	78	50	64	60	79	28	61	66	54	32	24	66	94	15	17	18	43	20	62	22	157	122	64	18	31	92	58	53	39	117	33	10	42	28	20	56	33	111	57	28	58	119	12	18	37	118	1	54	42	64	22	21	114	61	43	34	45	30	117	14	93	26	15	12	1	122	72	52	19	81	36	15	1	42	129	108	29	52	42	39	70	36	38	22	18	75	36	45	16	19	38	78	71	58	1	15	26	44	70	125	50	41	55	79	32	78	115	59	41	41	34	67	27	124	136	136	45	37	33	98	104	114	48	62	64	34	57	81	38	79	52	64	45	141	1	37	28	46	84	34	1	66	10	97	48	37	35	133	15	116	94	20	35	75	145	42	27	129	107	70	55	120	87	91	86	108	62	48	1	90	41	37	19	71	72	65	1	97	68	57	37	39	18	94	68	38	21	117	82	121	21	49	35	34	1	35	120	88	34	39	29	93	16	68	27	18	59	147	24	72	62	79	51	1	124	116	102	50	1	128	34	55	121	70	35	126	115	14	68	20	21	110	50	65	1	97	69	31	19	26	54	99	38	71	115	108	22	22	37	70	90	47	39	54	40	52	87	28	108	96	17	107	21	87	55	51	17	29	126	83	63	119	31	40	27	42	23	26	1	97	38	27	69	84	1	95	46	38	25	99	62	41	36	35	27	115	30	53	30	98	30	117	98	80	26	43	30	63	126	61	136	49	156	66	72	52	33	61	26	64	64	58	131	39	1	37	24	35	48	76	49	56	35	27	131	15	101	99	73	100	54	103	125	126	122	116	132	127	62	33	105	76	108	136	129	141	72	40	71	110	57	126	36	113	111	109	121	26	47	127	84	109	49	116	75	90	132	116	79	41	57	111	26	115	110	122	120	97	126	140	79	46	122	74	47	36	111	85	34	33	46	136	44	113	132	126	43	39	12	118	102	106	105	116	61	117	98	105	40	106	88	115	69	128	110	97	31	39	113	87	97	105	84	89	143	95	41	89	108	47	11	67	139	90	106	53	40	119	126	1	43	38	131	118	121	111	113	121	118	117	111	136	145	88	71	139	11	132	110	29	129	56	111	84	66	118	128	102	136	9	111	58	48	120	123	125	116	30	20	48	123	50	115	35	33	29	42	79	119	46	122	133	97	101	148	123	137	118	78	29	14	61	138	129	69	11	137	42	118	32	36	134	34	52	69	108	125	72	20	116	20	63	49	50	68	120	23	92	18	139	129	105	109	139	124	145	108	114	107	133	103	23	113	93	120	116	108	97	49	92	120	114	128	115	56	122	132	132	55	52	36	84	136	140	17	150	124	41	121	129	130	123	145	97	99	34	20	56	73	121	126	130	128	130	109	45	63	134	51	133	56	34	137	82	48	53	115	106	23	117	125	124	13	112	121	114	125	117	103	87	28	34	52	123	51	35	70	62	128	23	128	134	130	42	118	61	24	59	11	146	33	135	37	111	43	128	41	50	101	126	132	104	55	108	106	101	32	21	114	124	124	21	120	105	113	48	110	141	51	60	90	116	25	30	22	79	80	71	145	126	88	129	10	118	42	102	129	46	139	107	1	56	135	111	133	115	108	55	113	109	110	138	111	78	48	36	117	132	118	75	112	123	99	65	115	132	122	83	159	128	104	43	41	30	132	126	142	81	102	77	56	88	29	149	116	60	114	82	133	78	82	112	120	124	70	110	119	49	148	126	128	132	25	119	79	13	122	113	125	77	127	122	39	46	126	126	35	24	81	145	11	116	28	119	59	50	94	72	117	31	64	121	121	138	132	123	122	53	146	40	96	94	52	127	82	64	1	39	115	20	117	116	33	140	95	114	68	93	104	114	138	140	114	52	23	108	24	18	96	108	59	95	126	139	133	17	118	116	106	123	127	66	115	75	66	72	1	44	70	96	44	125	113	66	79	129	122	127	35	127	107	22	136	113	35	110	111	133	125	78	110	62	124	112	92	28	49	107	108	88	99	21	117	95	48	65	127	29	123	81	128	93	129	118	134	13	105
TBX19	101	102	95	117	97	95	87	103	87	108	96	79	92	98	102	114	104	104	114	90	117	111	99	106	83	82	94	82	120	112	101	92	93	97	106	98	94	97	106	105	109	114	98	97	102	131	93	80	78	98	105	110	101	97	107	102	84	106	93	99	103	88	80	99	111	100	97	94	91	118	102	112	91	106	104	86	101	97	68	105	82	122	106	92	110	86	98	101	105	94	95	100	114	120	102	85	74	100	95	101	88	88	118	100	100	103	106	102	105	100	108	87	102	125	81	94	104	74	97	101	106	83	86	81	118	107	101	88	92	104	90	117	99	94	104	101	106	108	115	89	113	106	100	88	103	94	83	111	100	99	88	108	98	112	101	85	93	86	96	104	89	91	107	96	96	92	110	99	76	96	113	108	82	82	116	110	90	103	94	94	84	87	96	107	89	104	106	94	119	101	104	86	118	67	110	95	100	121	95	108	105	99	99	105	90	104	107	74	107	103	102	82	84	104	93	97	98	91	103	82	87	115	111	111	84	101	87	73	111	96	96	90	111	102	95	99	104	93	103	92	109	101	130	100	80	102	95	80	116	89	107	95	109	86	100	104	107	110	96	85	98	118	82	96	111	90	101	77	84	93	85	90	94	95	110	126	99	106	91	98	96	111	88	78	116	78	109	109	86	110	98	112	105	98	95	98	96	69	99	116	108	93	96	95	97	84	97	74	108	92	99	104	96	100	86	96	97	115	81	126	107	117	78	92	81	108	86	109	86	83	89	86	95	106	94	91	102	105	95	99	94	101	106	91	110	103	103	92	90	126	95	108	107	114	105	82	98	107	120	98	86	93	73	106	100	101	78	96	96	93	102	93	81	104	98	89	96	100	101	106	94	130	104	86	109	102	93	105	105	84	109	107	108	103	93	108	98	109	97	104	94	92	99	106	88	90	94	98	106	94	95	93	77	77	93	102	97	92	88	103	82	78	103	84	116	82	105	98	96	82	85	92	95	109	131	100	74	96	102	95	129	99	90	108	71	119	116	100	74	106	109	102	99	106	100	99	85	96	97	117	116	124	102	93	92	94	90	108	91	101	103	104	107	100	85	105	56	104	115	84	84	98	104	101	97	106	83	118	103	99	101	94	110	104	105	88	125	87	82	107	105	103	96	104	85	127	84	81	87	108	84	89	92	107	116	89	89	71	117	113	105	89	98	117	86	107	80	101	92	101	88	81	111	111	98	101	100	101	124	99	110	97	87	97	109	101	109	91	117	108	97	91	110	120	87	88	83	113	88	90	97	110	94	105	114	91	109	107	110	113	90	107	120	103	85	98	109	70	101	83	99	80	83	99	133	88	102	90	101	108	128	139	104	150	108	90	112	108	93	90	109	102	85	103	98	93	100	86	88	100	101	96	109	97	106	96	102	102	114	113	104	96	98	99	106	115	94	86	97	103	100	115	116	95	99	101	105	129	99	116	79	112	105	113	92	105	109	91	103	103	111	105	100	121	93	102	85	88	116	100	111	96	114	93	99	102	103	98	94	106	95	101	95	91	128	123	101	88	82	105	118	91	97	96	82	100	98	83	93	80	105	111	123	82	117	100	104	100	112	101	98	92	96	89	102	79	87	98	89	103	97	107	95	80	106	103	110	87	95	108	93	92	89	93	128	97	106	82	97	100	98	91	104	93	93	99	84	120	109	118	89	113	102	114	133	116	125	96	91	107	93	94	68	93	96	95	105	109	76	120	123	88	87	94	91	103	103	113	97	95	91	84	94	106	106	107	74	107	100	78	96	93	96	98	131	101	108	119	94	110	118	115	105	79	119	104	105	108	98	100	102	90	101	119	98	103	106	68	73	104	96	118	99	94	94	100	115	96	112	87	100	78	96	88	90	110	77	115	121	109	82	104	100	97	101	89	128	115	94	89	101	93	103	91	110	93	110	100	122	111	124	94	92	122	94	109	98	103	103	107	94	92	90	98	120	86	101	95	106	116	109	117	108	97	64	80	103	115	113	109	102	94	107	97	115	95	100	92	44	96	97	92	110	85	93	96	116	116	91	93	119	96	110	109	116	110	87	93	113	88	113	88	109	106	115	107	112	98	110	109	88	98	100	89	118	100	94	95	94	91	97	89	105	83	102	98	109	87	101	94	127	102	103	120	103	98	95	95	95	101	95	109	101	96	111	95	110	101	89	109	108	111	111	105	117	110	95	114	105	126	82	95	88	81	95	95	105	95	99	104	99	83	99	109	91	111	103	107	115	98	90	98	84	96	91	90	85	107	102	58	88	84	98	106	111	122	105	108	110	118	92	98	105	123	90	92	97	98	99	105	92	98	95	103	94	102	102	86	102	80	108	112	104	115	104	90	118	106	98	97	105	98	106	90	98	100	102	106	81	108	86	83	97	71	109	110	93	94	100	96	109	106	99	107	100	95	110	92	87	96	96	101	82	125	95	83	95	101	130	91	102	83	95	111	102	108	104	123	91	96	104	113	100	102	119	84	91	100	109	109	93
TBX2	147	131	126	146	117	111	153	99	99	135	136	132	114	145	148	152	89	124	131	142	137	124	160	166	167	128	130	148	144	145	114	147	170	153	145	144	132	144	130	127	148	142	111	134	141	128	166	118	130	100	136	159	138	137	139	122	129	130	132	135	156	168	138	129	130	116	141	113	143	136	157	141	141	125	157	141	146	160	125	180	164	155	128	133	113	153	176	145	143	156	123	123	163	126	157	138	130	149	149	169	130	160	132	129	160	139	121	120	111	161	124	141	156	136	116	167	125	123	127	133	120	119	129	132	114	139	165	137	143	141	142	121	142	144	144	133	145	148	132	133	148	138	124	125	133	132	101	127	152	149	132	122	174	126	169	116	108	139	139	158	143	126	166	143	148	154	114	124	153	138	132	126	142	106	165	134	164	132	120	118	120	124	132	132	125	139	150	130	129	166	131	130	147	135	160	128	120	122	130	102	109	123	144	135	133	145	167	160	139	140	175	147	153	134	137	138	136	147	134	117	121	161	136	150	139	122	149	107	128	118	156	107	145	125	98	128	153	148	119	138	177	135	120	120	140	83	119	152	139	133	123	130	155	113	135	127	131	153	152	138	165	126	153	131	146	155	103	165	138	117	156	107	138	130	131	147	124	141	117	147	133	135	142	125	143	116	122	153	83	155	133	153	170	127	139	181	131	122	148	135	150	164	133	164	148	144	139	174	125	155	139	133	143	126	145	156	111	140	149	104	135	142	156	150	124	132	147	121	96	141	126	118	122	132	139	121	140	164	144	95	128	119	118	129	143	177	101	135	140	121	133	142	137	133	144	93	140	153	139	135	126	114	152	133	143	116	112	125	121	158	105	110	136	142	130	152	138	136	127	130	133	129	119	138	132	116	120	141	126	125	128	129	149	125	127	145	159	127	123	131	129	134	160	126	153	138	133	107	135	152	129	160	138	105	115	132	147	123	130	134	131	126	133	158	152	115	158	148	134	109	113	120	131	124	126	123	125	164	122	129	131	122	160	119	140	143	127	138	108	139	135	122	137	143	137	127	152	127	172	149	141	132	153	168	105	126	153	139	146	118	135	175	150	159	120	156	119	174	140	137	135	161	141	143	130	144	132	122	140	124	111	124	129	163	146	115	150	147	147	117	138	110	154	166	146	124	98	124	135	121	127	122	141	111	140	135	154	113	124	113	165	121	130	143	132	133	99	128	119	137	135	151	123	131	129	132	117	117	124	150	115	135	127	157	127	178	127	124	136	158	137	142	106	149	146	114	130	161	122	126	128	105	122	135	126	156	127	121	149	137	125	110	128	128	125	132	114	122	114	136	134	120	144	146	122	132	138	142	150	177	124	128	151	148	119	134	125	141	108	131	128	131	139	117	150	128	113	123	156	141	126	148	173	126	174	136	191	148	157	134	165	164	140	150	110	129	162	119	163	118	138	118	129	119	143	117	165	125	128	136	127	120	142	122	136	118	159	125	170	133	130	179	139	131	114	124	111	113	127	126	142	119	119	147	165	138	125	141	154	131	112	138	118	146	144	120	114	120	133	130	147	122	126	119	132	121	126	115	165	130	112	123	123	115	127	139	128	130	120	126	134	161	125	129	124	121	138	160	170	122	133	123	109	125	157	124	130	121	120	149	147	99	130	97	150	134	142	119	133	111	134	104	119	128	169	143	125	126	160	128	115	131	121	146	111	92	130	156	127	140	112	113	101	121	135	167	146	128	105	157	118	96	139	102	117	139	134	129	116	138	110	121	122	125	140	130	162	135	153	133	129	109	132	157	114	125	127	127	126	115	115	122	148	153	182	151	160	140	112	125	128	137	119	129	122	144	163	112	129	129	118	112	173	134	162	149	118	129	99	119	134	111	161	142	126	135	116	140	148	121	125	123	138	137	151	174	118	165	130	131	124	180	121	129	141	119	129	117	102	150	108	154	118	123	173	132	144	160	113	133	117	163	131	129	128	112	123	144	134	123	130	115	125	123	117	150	129	134	148	139	155	103	144	131	110	131	129	123	62	170	114	128	154	116	132	105	125	145	130	137	132	133	134	122	145	135	124	116	119	134	120	139	129	148	117	105	135	172	158	128	132	137	139	120	134	156	140	155	124	139	124	176	126	114	151	151	173	102	130	122	114	137	178	145	127	122	155	119	136	142	162	140	143	151	107	149	135	131	154	128	145	175	136	139	128	124	116	135	136	107	117	131	114	141	130	122	166	139	114	159	184	142	126	152	117	94	137	114	125	122	134	153	154	161	129	124	130	107	135	138	118	90	123	143	120	148	162	122	130	148	119	120	138	107	121	124	114	137	159	142	155	146	127	137	138	122	115	113	135	116	112	123	128	120	141	126	128	128	128	103	129	143	129	124	142	105	96	157	133	143	120	121	172	124	130	123	160	167	155	153	127	130	162	176	129	120	104	115	151	132	138	117	127	128	143	131	131	110	156	166	156	142	137	134	127	127	113	118	140	121	119	146	159	133	151	109	132	147	130	153	139
TBX20	15	1	1	15	1	1	15	28	1	34	1	15	8	21	12	75	1	24	1	1	51	1	1	1	16	1	1	1	1	1	1	14	33	34	13	1	25	1	1	29	1	1	1	17	16	79	15	1	1	14	1	1	1	19	1	86	14	72	1	1	1	17	1	13	1	1	26	1	19	32	51	1	1	1	1	14	1	11	1	20	11	30	1	46	22	1	1	16	45	1	1	18	1	1	1	1	45	12	17	31	1	1	1	18	14	22	1	13	1	1	38	1	1	1	1	33	53	64	46	37	1	1	1	1	15	47	1	1	24	1	1	1	1	12	34	1	40	46	12	1	1	27	1	1	1	25	1	22	9	1	10	1	1	1	1	80	1	1	9	1	1	1	1	1	1	13	1	1	9	10	50	1	1	20	49	1	1	1	41	1	41	1	1	1	95	1	1	71	43	1	1	1	27	1	1	1	38	1	1	1	1	1	1	11	10	1	1	10	68	92	11	1	1	1	1	1	10	36	49	14	1	1	1	48	1	1	32	56	1	1	17	57	1	1	1	1	15	1	1	1	1	20	13	1	1	1	1	23	1	16	12	17	1	10	58	26	55	1	1	1	1	4	1	1	1	1	1	16	17	1	1	1	1	1	1	1	1	1	1	16	1	12	1	1	1	15	18	18	117	1	26	1	1	20	1	1	74	22	1	13	1	1	65	19	1	1	10	1	1	15	1	11	1	26	14	1	36	1	1	16	13	64	32	10	1	40	1	46	1	1	42	1	1	83	83	1	1	19	1	1	35	1	1	1	44	31	11	1	1	20	1	1	83	1	1	26	10	19	1	1	1	1	15	49	35	1	1	1	1	1	10	81	15	1	1	10	1	29	18	1	1	1	1	1	1	1	12	1	31	1	1	1	1	1	1	13	18	50	65	1	1	1	21	1	1	1	1	1	1	1	31	31	12	56	29	19	33	1	18	18	1	14	67	30	1	21	1	14	57	51	78	16	1	41	1	1	33	19	1	1	23	43	10	109	1	12	1	10	53	1	1	54	1	20	11	40	29	1	1	12	1	11	5	1	14	32	1	1	1	78	1	18	36	1	1	50	1	29	1	1	52	1	1	60	1	54	1	1	33	12	1	1	59	1	1	1	1	1	1	25	32	1	1	12	14	71	73	1	1	1	1	36	16	29	50	29	1	1	1	36	18	1	23	9	63	70	40	1	1	1	1	1	26	1	1	13	50	10	52	13	1	1	1	1	1	1	1	1	1	1	50	14	62	54	1	70	1	92	30	1	69	49	1	43	26	14	71	48	63	82	15	1	32	10	12	53	56	31	1	33	1	1	1	73	69	14	11	63	1	1	72	37	1	1	1	1	1	44	1	79	1	48	1	11	1	1	74	1	1	1	77	98	1	1	30	52	7	60	69	78	17	12	12	18	1	73	95	1	51	1	1	35	1	22	17	9	13	60	25	82	10	1	15	1	27	52	32	1	54	87	13	11	11	1	14	16	1	1	1	69	1	1	1	65	1	1	1	1	78	1	1	1	1	58	41	84	27	1	1	101	1	1	14	1	86	24	1	13	12	11	1	30	45	1	1	33	90	1	60	35	11	11	1	14	29	25	22	12	38	1	1	14	32	55	29	59	13	34	1	68	1	16	36	1	55	1	1	88	24	1	1	1	22	1	1	12	71	33	40	77	13	89	1	81	1	1	1	27	19	1	1	1	1	45	1	1	1	87	22	90	12	1	1	1	1	1	64	85	51	12	68	11	1	40	55	33	11	32	1	1	1	20	15	1	1	41	1	1	1	1	31	1	1	75	54	22	11	14	13	1	1	1	22	38	84	1	67	1	1	1	53	14	1	14	9	1	41	85	1	1	1	14	23	1	30	13	1	1	1	60	39	1	76	1	1	1	63	48	13	101	1	12	93	1	1	60	75	1	90	26	60	16	1	11	88	1	9	21	1	1	1	27	1	22	60	11	11	58	105	1	24	1	15	13	1	1	13	1	1	85	53	80	1	58	73	63	1	1	1	16	32	20	47	68	36	26	1	59	1	58	61	55	70	31	1	32	69	76	55	1	66	12	1	1	14	69	1	23	14	13	63	27	107	1	1	16	1	20	1	1	1	1	80	60	65	1	1	1	1	43	1	10	61	78	10	1	1	75	1	17	1	13	1	45	1	1	76	66	12	55	49	21	1	11	75	42	92	1	30	13	63	1	26	12	50	59	10	1	14	76	33	1	17	12	77	79	1	17	74	1	44	1	74	15	1	1	1	1	25	1	1	20	57	23	19	22	1	35	1	24	15	11	1	49	55	1	1	89	30	1	1	41	18	1	1	66	1	110	1	23	12	1	11	1	1	90	12	1	99	1	66	51	1	28	85	1	1	36	27	74	1	1	10	1	1	1	41	40	21	71	99	61	37	84	1	1	53	85	10	1	37	14	16	15	21	68	1	74	1	1	15	1	9	1	50	14	1	1	22	1	40	1	23	19	51	1	40	62	1	21	10
TBX21	108	85	85	66	76	68	106	114	70	96	89	55	117	96	82	23	81	66	80	68	78	86	93	102	89	89	72	52	77	120	79	90	60	88	120	76	54	94	95	60	95	104	65	71	90	87	106	51	67	95	88	93	90	101	82	55	67	24	75	86	86	105	93	97	73	110	138	93	110	87	82	113	76	71	93	96	87	84	47	94	65	83	46	89	88	92	118	82	82	88	89	73	101	72	78	71	75	103	98	102	50	82	78	78	79	63	68	112	90	97	77	77	107	84	81	100	93	65	65	82	70	47	89	74	78	95	102	85	102	111	49	96	122	77	80	66	73	100	63	84	108	83	88	82	82	68	95	73	95	81	84	79	105	99	96	100	42	60	61	97	75	69	99	54	97	73	73	105	60	89	110	101	58	84	85	88	109	92	96	87	51	64	82	53	92	82	84	106	100	114	113	77	76	58	80	72	78	60	79	71	65	32	77	86	80	88	97	100	111	70	125	103	52	76	79	74	58	100	90	83	64	87	81	117	70	89	70	79	118	115	106	118	96	64	75	74	70	60	101	50	112	83	79	72	70	77	75	91	65	60	66	53	79	90	68	102	48	121	82	60	114	111	65	50	128	72	81	102	97	82	84	61	61	100	79	97	65	57	67	69	58	76	73	94	100	69	81	84	74	108	112	68	108	102	103	88	70	68	58	145	58	77	95	118	86	86	81	96	94	100	87	71	96	108	66	96	97	92	75	51	83	111	94	79	46	73	57	95	47	54	71	92	100	68	75	61	63	91	82	79	60	92	63	97	111	120	101	59	93	118	95	59	89	74	84	86	70	91	55	70	111	57	77	66	107	73	71	75	79	96	106	61	74	83	97	66	89	91	48	91	72	116	56	83	111	82	95	70	96	105	94	74	106	97	81	96	86	97	73	99	99	82	88	58	71	77	73	83	38	86	57	101	61	167	99	69	78	64	88	89	70	84	72	104	68	79	99	58	86	46	84	80	54	126	70	75	52	104	53	71	94	161	104	49	61	100	39	90	90	82	107	104	70	91	103	61	77	94	65	87	108	75	67	102	125	105	102	69	88	105	93	101	83	114	87	83	46	101	56	71	89	77	74	94	60	87	60	88	136	99	78	98	60	76	104	57	85	46	95	80	114	95	88	100	77	72	85	93	94	88	89	66	104	85	113	89	73	59	81	47	76	66	62	82	68	83	111	71	30	86	83	91	101	82	78	67	71	68	111	86	58	71	82	90	140	115	108	72	68	101	76	95	60	72	91	65	77	86	80	103	75	71	91	103	58	99	75	68	49	95	68	48	121	51	77	57	79	97	80	62	51	64	89	73	81	61	70	79	54	109	81	60	84	40	50	73	65	62	56	62	55	80	54	69	86	46	54	58	112	79	87	63	124	110	107	63	85	74	80	66	113	100	74	85	53	94	65	40	108	65	70	96	54	86	49	93	107	56	57	42	79	39	77	51	86	83	80	78	12	110	92	78	80	82	65	69	60	70	20	73	99	47	74	42	107	65	28	69	74	59	72	43	69	69	72	78	77	67	31	72	65	63	87	78	35	91	66	61	100	80	79	75	43	43	64	91	86	57	94	92	91	110	72	67	73	61	17	91	105	86	74	28	98	65	83	75	78	102	50	95	32	82	80	129	82	35	91	73	50	22	24	79	60	100	113	34	43	112	67	68	34	49	69	81	57	62	96	99	89	77	97	100	58	82	75	68	76	57	63	77	106	61	25	60	75	69	75	85	74	83	51	87	37	95	107	46	59	79	115	55	51	49	110	92	47	86	35	74	110	61	87	70	77	66	73	86	107	85	97	56	58	39	75	89	42	19	64	43	53	90	76	63	98	76	109	94	54	83	63	86	88	72	88	78	68	83	60	67	99	110	57	90	75	59	106	87	87	74	65	72	74	99	61	72	65	76	75	55	79	114	83	99	50	52	79	83	100	106	77	90	34	112	38	90	101	86	82	80	90	66	100	92	62	66	83	98	86	56	75	65	92	42	108	49	57	59	58	61	60	101	104	75	79	66	68	64	55	97	68	69	114	60	69	77	53	74	64	73	67	41	94	62	53	89	90	62	72	111	91	72	83	51	60	69	64	61	90	74	67	50	53	35	67	65	97	93	113	101	68	23	105	89	73	40	70	46	101	45	100	80	66	98	59	87	70	38	79	72	72	84	74	114	40	74	47	99	72	101	109	61	78	78	77	60	93	93	103	108	72	84	121	113	52	93	67	62	81	67	73	55	79	63	82	93	69	68	59	50	81	82	27	74	55	107	94	73	120	100	97	77	76	92	83	85	80	78	31	86	89	106	96	85	85	61	38	67	77	84	81	48	96	33	78	91	90	68	68	59	61	10	86	97	74	72	58	42	69	110	75	84	75	77	104	54	73	74	52	105	109	49	64	59	104	73	62	78	97	58	90	61	73	66	45	99	75	58	82	49	75	100	104	83	79	58	68	96	50	62	69	70	71	99	70	101	90	80	65	26	57	105	73
TBX22	1	26	10	1	17	1	15	18	1	1	1	1	1	1	1	23	1	18	1	1	14	1	1	1	1	1	1	1	1	1	1	1	1	1	1	31	1	1	10	1	1	1	10	1	1	1	1	1	16	1	1	1	1	28	1	1	1	1	1	30	1	1	1	1	1	1	1	1	1	1	1	13	1	1	16	1	1	11	1	16	1	1	1	1	59	1	1	1	1	1	1	1	19	42	1	1	15	1	1	1	1	1	1	82	1	1	26	1	1	1	1	23	1	29	1	1	1	1	1	1	1	1	1	1	1	1	1	1	1	1	1	1	1	1	11	8	1	1	63	1	1	1	29	1	1	1	1	1	1	1	1	1	1	1	20	1	1	16	1	1	1	9	1	1	1	8	1	31	1	1	1	9	1	46	12	1	1	12	1	44	1	1	1	1	37	1	1	1	17	1	1	1	10	1	23	1	1	1	1	1	1	1	1	1	1	12	11	1	30	1	1	1	1	1	1	1	1	1	1	1	1	1	1	1	1	1	1	1	1	1	1	1	1	1	1	1	1	1	1	1	14	8	1	1	1	1	1	1	1	1	1	61	27	10	1	1	1	1	1	1	1	1	1	1	1	5	1	16	1	1	1	1	1	1	9	1	1	1	1	1	1	1	1	1	1	1	1	1	1	1	1	1	1	1	1	9	1	1	1	1	1	11	31	1	24	1	1	1	1	1	21	1	1	1	1	1	1	1	17	1	1	1	1	10	1	1	8	1	1	1	1	13	15	1	11	1	1	1	1	28	1	9	1	1	1	11	1	1	1	1	1	1	23	1	1	1	21	1	1	9	1	1	15	15	15	20	1	1	1	1	1	1	15	18	16	17	15	34	1	11	1	1	1	1	1	1	1	11	1	1	1	16	1	1	1	1	1	1	83	30	1	1	1	13	1	1	1	1	1	1	1	1	1	1	1	12	1	1	1	1	1	1	1	1	11	1	1	1	8	1	1	1	1	1	1	1	1	1	1	1	31	1	1	1	1	1	103	1	1	8	1	1	1	13	1	12	1	1	1	1	1	1	13	17	1	1	16	1	1	1	1	1	49	1	1	31	1	19	1	1	1	1	1	1	1	17	1	1	1	19	1	1	1	27	12	1	1	37	1	1	1	1	1	1	1	28	1	1	18	1	1	1	1	1	1	1	14	1	1	1	1	14	1	14	1	1	1	9	1	1	1	16	1	1	1	1	12	1	1	1	1	28	1	1	1	13	1	1	14	1	1	1	1	20	1	1	1	1	11	1	1	1	1	1	1	1	12	1	1	26	1	1	1	1	1	1	1	1	1	15	1	1	1	1	1	1	1	1	1	1	1	25	1	25	16	1	1	11	1	1	1	1	1	17	1	1	1	1	1	1	13	11	13	1	1	36	1	1	89	1	17	1	1	1	1	1	1	1	1	23	1	1	1	1	1	1	8	1	1	19	1	1	23	14	1	1	1	1	1	1	1	1	1	1	1	1	1	1	1	1	1	1	1	1	1	1	14	1	1	43	16	1	1	1	1	1	1	30	1	1	1	1	1	1	1	1	1	1	1	1	1	1	1	1	1	1	1	1	1	14	1	1	1	1	1	18	1	1	1	1	1	1	1	1	1	12	1	1	1	1	1	1	1	1	14	1	1	1	1	1	1	1	1	1	1	1	1	20	10	40	1	1	1	1	118	1	1	1	1	28	1	1	1	1	1	1	9	16	1	1	32	1	1	1	1	1	1	1	1	1	1	1	1	1	1	1	1	1	1	1	1	1	1	1	63	1	1	1	1	1	1	1	1	1	17	1	11	1	13	1	9	1	1	12	1	1	1	1	1	1	10	1	17	1	1	1	1	1	1	1	1	1	1	1	1	1	1	1	1	40	1	1	14	1	1	1	9	1	30	17	1	6	1	1	1	1	1	1	12	1	12	30	1	22	18	1	1	1	1	1	1	1	1	17	12	1	1	1	1	1	1	1	1	1	1	1	1	39	1	13	1	1	17	43	1	1	92	1	1	1	1	1	25	30	1	1	1	1	1	1	1	1	1	1	1	1	1	1	1	1	1	1	1	1	1	1	1	10	1	1	29	1	27	1	1	1	1	1	1	1	1	1	1	1	1	1	21	1	1	1	1	1	1	1	1	1	1	21	1	8	1	1	1	1	14	1	1	1	1	1	1	1	1	1	14	1	1	1	1	75	1	1	32	1	1	1	1	1	1	28	8	12	11	1	1	1	50	1	54	1	1	1	1	1	1	1	1	73	1	1	1	1	1	1	1	11	1	1	1	1	1	1	1	24	39	1	16	1	1	1	1	1	1	1	1	32	1	1	1	1	12	1	1	1	1	1	1	1	22	1	1	1	1	17	1	1	1	1	1	1	1	1	1	1	1	1	19	1	1	18	1	14	1	1	1	1	1	1	10	1	1	1	1	1	1	1	1	13	15	1	1	1	1	27	1	1	1	16	1	1	1	1	1	1	51	1	1	1	1	1	1
TBX3	134	126	115	127	90	88	147	103	84	132	111	115	96	125	114	126	104	132	126	113	128	104	144	142	159	90	117	124	115	99	115	130	150	123	136	116	134	116	91	97	116	115	86	132	119	108	153	93	106	98	113	130	115	118	122	94	115	133	113	120	141	152	135	103	109	110	125	125	134	117	133	116	124	100	145	133	120	134	111	162	120	138	96	108	75	138	164	119	128	133	117	97	135	107	115	111	112	139	128	154	115	119	112	100	141	127	119	90	113	139	126	117	131	125	82	134	109	83	124	83	103	93	101	115	105	134	154	109	137	122	121	88	121	122	114	109	124	121	155	87	132	130	109	101	112	116	116	92	134	128	108	110	160	110	147	115	88	114	118	142	116	126	146	125	132	141	109	110	130	128	106	119	104	88	144	119	163	111	144	116	142	99	93	95	139	114	124	109	127	149	126	107	122	99	139	104	107	107	103	95	122	93	125	118	120	118	159	145	122	112	155	156	101	115	128	110	94	132	127	130	108	124	130	134	112	95	124	84	117	115	133	95	122	113	74	112	137	124	104	94	162	124	114	100	122	99	102	139	120	124	99	129	130	117	118	111	95	113	126	96	147	122	131	133	126	155	86	152	121	111	152	99	124	111	108	129	86	119	94	108	123	124	110	86	128	99	88	130	177	113	119	132	155	111	95	154	108	89	155	111	106	152	112	165	147	136	124	152	99	142	116	123	114	119	133	148	120	131	130	72	118	127	145	136	98	114	131	114	102	114	114	96	109	112	154	107	115	154	121	117	112	102	74	115	139	169	80	110	106	107	129	106	134	102	125	89	126	121	110	124	120	128	113	129	121	96	106	115	122	142	100	108	114	134	122	134	113	112	126	104	114	108	99	114	119	99	121	131	134	117	106	129	120	108	107	131	140	115	129	117	106	111	139	130	123	106	113	89	118	126	112	142	129	120	104	128	123	105	118	119	123	110	117	156	121	133	130	123	114	97	128	104	110	141	99	103	94	139	96	134	120	96	149	119	105	125	112	120	94	122	106	104	111	118	108	117	134	99	110	129	105	105	131	153	95	99	145	128	132	105	112	149	138	142	109	137	101	152	115	116	117	137	137	120	110	120	108	104	102	105	90	100	107	151	122	102	112	114	91	112	116	101	135	139	125	105	94	97	106	138	111	104	121	157	122	117	137	76	102	95	144	109	125	131	123	116	168	112	120	114	129	134	142	100	111	115	140	110	108	116	92	104	101	127	120	167	116	103	118	123	122	117	125	123	138	153	110	135	134	100	136	131	90	138	131	144	139	124	137	144	137	119	110	126	133	147	138	134	121	124	152	130	127	149	149	140	133	137	138	161	130	142	160	109	130	124	96	131	88	129	148	136	131	115	144	129	125	137	142	138	138	135	155	157	156	132	167	149	161	131	156	147	150	126	100	135	130	108	152	134	137	120	133	126	139	130	141	140	127	143	107	73	148	145	147	178	119	130	148	139	139	158	141	121	119	144	129	112	133	151	133	72	124	195	146	120	154	146	147	132	126	133	119	142	142	118	106	95	117	131	112	131	134	135	141	125	146	102	154	128	135	104	144	129	123	126	123	127	117	130	125	151	117	125	141	120	117	137	161	127	132	131	118	115	141	141	161	111	117	151	138	128	125	83	167	123	107	138	148	118	124	80	135	127	162	126	130	124	124	141	112	151	137	149	158	139	106	152	134	147	96	144	95	98	122	124	156	140	84	140	133	125	134	122	131	123	138	138	125	145	108	128	125	136	127	115	132	137	141	116	131	125	130	137	144	147	113	136	104	131	133	132	131	133	137	153	149	114	135	134	131	136	140	132	148	131	136	128	145	154	133	144	145	115	151	125	130	122	116	94	135	125	142	141	120	151	84	142	124	123	137	121	144	131	128	150	172	124	127	148	137	166	129	117	136	138	135	98	110	136	128	146	117	169	125	143	153	159	105	137	154	155	155	149	126	112	123	134	140	107	119	128	114	130	138	119	144	151	132	150	140	122	121	139	110	124	130	117	112	153	147	143	152	108	120	117	120	148	126	139	128	134	126	141	85	120	134	131	126	140	115	129	135	133	101	139	139	159	148	111	132	130	155	108	153	137	120	135	107	147	107	147	173	141	136	140	148	88	141	146	114	158	136	144	121	102	143	159	144	143	123	138	124	105	122	123	147	146	143	143	143	162	145	131	132	139	120	136	122	130	140	136	136	134	125	122	151	120	111	146	168	145	111	127	141	117	131	145	152	133	138	150	129	145	120	112	129	103	132	147	110	110	126	129	104	147	156	157	132	130	98	131	143	149	119	132	125	155	145	135	146	134	128	111	121	161	109	99	120	109	113	146	138	146	133	132	127	115	128	109	127	145	132	133	140	129	150	138	124	136	110	99	149	118	141	112	144	154	142	132	129	137	158	165	137	129	129	127	142	105	142	153	133	124	128	113	116	141	119	145	140	162	144	114	125	112	123	139	141	126	108	120	153	125	141	114	150	118	124	153	127
TBX4	140	118	108	118	104	71	127	81	69	103	110	128	83	119	116	109	51	86	94	111	117	96	142	139	149	75	112	125	115	99	80	137	157	134	122	129	127	129	103	102	120	107	96	120	124	116	156	79	115	69	124	128	124	122	127	117	115	105	123	136	137	152	135	90	110	97	120	70	138	105	129	107	124	108	144	139	133	141	102	158	137	140	104	98	66	133	152	127	120	143	102	116	149	92	120	122	101	144	137	159	92	135	108	95	134	134	110	99	19	143	106	134	128	111	116	153	107	50	111	112	94	92	107	116	132	133	159	116	138	121	117	95	119	100	132	123	127	138	107	102	112	106	81	98	103	131	86	97	136	129	109	104	159	96	159	90	109	124	121	151	126	116	143	124	132	143	86	97	133	113	107	118	111	86	140	98	147	130	111	60	131	122	111	98	89	126	133	101	126	150	108	96	123	123	142	128	100	110	119	65	71	127	126	122	120	135	157	145	131	126	160	137	80	101	91	113	97	133	134	58	88	132	84	130	119	31	132	67	107	101	140	94	116	114	63	97	141	139	91	93	155	103	100	115	127	70	84	141	102	108	100	108	135	75	111	104	114	120	129	121	144	117	140	101	127	143	86	143	121	69	146	105	117	117	115	122	88	116	82	121	113	120	147	57	130	95	97	138	69	101	120	132	152	107	100	161	112	104	129	102	107	146	115	145	148	123	121	158	101	140	120	127	125	106	138	143	120	96	136	74	105	119	143	139	112	105	125	90	60	111	114	111	109	129	103	96	133	152	123	88	111	110	83	97	128	158	78	109	115	114	125	107	123	113	118	48	121	121	117	110	90	83	131	115	134	88	85	115	112	145	92	89	112	121	114	128	127	116	90	109	116	95	92	122	120	107	89	125	97	107	115	119	112	108	87	115	142	98	59	117	88	79	137	73	133	125	119	106	110	112	106	135	123	72	83	111	135	97	127	111	115	95	120	151	130	92	133	130	127	77	90	88	116	101	114	106	109	153	89	107	103	107	146	116	131	123	109	113	120	98	112	99	126	126	118	117	150	99	97	125	106	122	141	149	72	69	143	111	125	110	127	152	140	142	106	145	97	154	113	118	122	144	116	131	75	133	93	103	82	104	99	94	125	145	127	108	116	110	90	122	111	94	137	140	124	53	78	110	108	138	92	77	131	83	111	122	142	80	94	89	154	110	98	115	105	132	20	120	121	96	118	138	77	92	101	112	94	74	94	115	101	125	106	139	102	156	103	98	123	142	130	126	29	140	131	70	122	68	91	86	111	63	63	107	87	147	88	85	84	96	88	72	87	102	148	92	85	101	126	121	85	91	138	106	105	82	114	116	70	162	131	112	106	122	89	66	77	69	93	109	107	78	95	93	61	100	73	74	147	124	101	116	156	82	158	117	173	133	142	128	154	140	118	134	123	103	99	95	117	93	113	104	96	98	85	88	154	83	121	96	98	76	103	150	118	101	45	84	141	118	93	97	124	96	87	94	76	82	93	139	116	76	90	104	148	96	118	84	147	94	85	99	86	103	111	128	47	98	76	118	72	116	90	104	68	98	102	70	152	110	101	78	107	96	93	112	118	99	85	97	125	150	100	100	86	94	120	150	157	92	115	86	89	97	127	94	99	85	98	110	115	138	119	100	123	141	78	96	106	80	128	46	122	96	159	101	108	89	121	121	82	106	82	121	81	25	93	142	91	94	105	80	78	100	125	99	108	155	73	99	77	76	70	84	96	102	69	103	82	103	80	86	76	103	100	87	68	111	144	92	76	39	91	151	77	101	93	99	91	115	84	102	116	117	95	122	148	96	1	77	97	77	96	97	109	81	75	90	92	79	68	96	166	102	150	109	45	118	60	93	100	76	151	105	93	87	81	144	61	83	68	85	111	99	143	166	96	104	110	106	125	156	84	113	102	70	129	88	134	134	75	141	92	156	99	86	107	155	98	106	60	149	71	111	104	83	97	130	82	67	96	105	90	93	86	110	111	92	106	92	130	58	111	58	111	107	89	87	14	154	81	86	90	96	98	70	99	115	105	89	71	86	143	85	76	103	75	88	88	89	96	96	74	126	103	76	113	160	147	102	108	98	125	105	87	114	113	137	94	77	91	106	108	72	126	117	157	76	45	70	91	100	103	93	97	133	143	96	88	112	103	104	85	64	89	134	94	117	101	90	122	158	161	104	80	82	77	118	108	75	81	115	90	77	110	99	148	113	56	120	167	127	110	92	86	49	107	100	100	71	108	98	127	143	92	96	116	68	97	82	76	39	106	119	46	109	156	86	105	137	98	97	66	92	104	97	96	131	139	114	151	131	106	81	83	89	86	129	85	67	79	92	99	96	116	108	92	88	102	79	105	101	110	91	128	81	69	138	120	125	75	120	156	86	103	82	129	157	142	127	117	88	155	66	99	79	80	80	139	99	107	80	85	114	102	98	100	73	119	152	144	141	113	108	42	124	78	75	123	73	68	115	111	115	128	107	88	96	86	141	119
TBX5	121	125	108	119	92	71	113	69	79	124	107	119	99	128	110	55	68	120	97	104	121	104	131	130	135	85	115	124	125	113	87	128	144	123	120	122	115	116	94	110	126	105	67	124	124	114	138	101	108	99	118	133	120	112	115	88	107	131	123	130	125	139	123	100	113	101	126	115	131	117	118	115	127	109	130	126	130	127	112	142	117	130	112	117	82	120	141	127	132	131	92	103	142	102	110	109	90	127	116	144	113	127	114	99	146	128	104	100	82	131	112	124	136	114	83	141	116	87	119	98	96	99	96	111	110	123	135	102	129	124	128	93	116	104	125	118	131	127	132	105	118	131	99	104	101	117	83	102	126	121	118	102	148	113	158	90	88	122	121	132	121	110	128	127	129	135	97	101	119	116	112	101	110	82	131	113	138	122	118	78	91	100	97	106	118	111	124	117	121	135	119	105	129	113	138	117	117	97	105	96	109	108	129	115	114	121	141	134	115	131	141	136	100	108	107	118	95	129	126	54	92	136	97	135	104	78	123	82	110	114	126	69	125	111	90	96	133	124	97	96	139	119	112	103	121	67	105	120	105	110	99	122	125	80	114	117	104	111	120	107	128	126	127	125	118	143	94	136	116	108	129	104	124	115	109	122	91	116	93	106	109	121	108	90	126	96	100	129	84	132	116	130	133	110	98	143	121	83	125	120	112	136	116	136	147	124	116	149	104	129	117	128	119	123	133	131	113	120	130	73	98	123	131	133	114	112	125	97	83	115	113	105	118	115	121	110	121	139	108	120	119	101	85	114	118	140	86	106	110	115	119	112	122	112	114	88	115	113	116	103	107	96	115	119	125	88	101	117	103	146	87	85	108	115	111	135	118	115	122	110	110	111	90	112	113	108	108	137	108	108	96	125	129	113	81	114	126	125	75	114	116	92	123	81	113	114	113	97	110	125	105	130	118	95	106	127	122	107	109	111	111	111	105	137	123	88	127	124	119	74	93	106	109	106	96	103	20	141	93	107	102	101	148	88	92	117	115	109	92	110	114	110	111	118	119	120	137	120	104	121	95	101	130	140	81	74	137	120	136	107	117	135	132	135	105	139	101	145	126	135	107	132	124	132	104	133	85	97	116	115	89	105	117	136	119	111	120	118	94	109	115	105	132	132	125	91	81	100	107	125	95	90	129	46	120	128	138	86	90	106	139	96	109	109	112	127	75	113	111	109	114	126	98	100	116	117	97	95	99	119	101	121	112	133	117	137	108	103	106	139	120	114	29	130	117	114	80	104	122	100	109	99	68	119	97	138	110	100	107	123	104	58	101	117	128	114	85	87	90	121	84	98	126	114	150	65	112	131	87	147	117	116	113	101	98	90	81	71	92	125	122	113	91	93	84	111	88	92	126	119	119	111	140	73	151	125	163	133	143	139	134	129	110	97	102	105	111	102	131	97	113	112	121	114	73	95	147	110	111	69	100	63	127	118	100	110	97	106	86	119	112	102	139	100	95	93	75	102	117	126	110	65	102	98	137	103	97	113	102	97	94	117	93	110	128	101	76	112	82	86	91	107	103	110	71	110	121	75	140	116	102	103	113	99	98	116	112	107	106	124	128	134	102	121	113	99	115	140	143	111	115	120	53	120	128	107	109	93	97	117	95	116	118	83	138	105	90	103	84	89	98	77	104	96	144	109	107	115	116	141	84	112	93	130	93	63	110	128	121	106	94	102	88	91	115	100	93	123	91	100	105	65	113	60	106	115	102	128	88	124	90	81	74	108	101	110	70	108	140	92	84	61	107	138	90	128	98	114	103	96	111	101	116	105	99	120	137	118	77	54	98	104	106	107	84	91	88	91	104	103	103	83	154	100	148	93	64	107	69	93	94	98	138	110	101	108	90	121	92	94	92	106	106	112	134	152	125	106	124	101	128	144	90	101	108	89	115	108	83	123	92	138	77	133	89	126	112	144	101	113	84	143	104	111	120	95	104	134	115	74	117	105	86	110	91	116	107	109	113	119	126	87	125	103	88	104	92	105	39	146	94	97	107	83	112	103	108	132	112	103	56	96	115	119	66	127	74	98	93	124	93	94	100	135	126	94	112	144	140	121	128	121	135	101	121	110	123	139	100	117	93	111	101	102	130	120	143	95	96	101	105	118	93	98	113	107	131	128	124	136	97	129	72	93	90	87	123	112	97	103	122	152	116	125	105	116	99	127	116	89	104	95	121	116	103	100	135	116	68	129	158	121	103	97	87	66	114	92	102	90	119	97	124	131	99	110	120	83	109	89	85	91	111	126	92	140	142	107	115	129	97	111	110	94	90	112	96	140	140	125	142	126	106	102	110	105	102	93	90	109	89	103	105	111	132	103	104	92	115	77	108	120	102	92	104	81	100	139	122	132	93	96	141	97	110	93	128	143	138	109	111	105	144	81	94	106	102	87	121	103	120	100	71	107	104	98	106	102	120	143	132	120	124	109	86	98	94	84	121	99	72	117	123	114	131	96	129	105	106	128	122
TBX6	70	123	89	96	90	90	75	101	104	72	89	71	117	85	98	84	97	87	108	74	73	111	84	96	75	95	73	70	105	89	104	66	72	97	104	121	90	96	88	96	106	104	108	78	98	108	83	91	55	88	92	90	82	86	82	89	93	97	71	93	86	70	75	92	103	102	81	96	105	115	99	81	78	75	83	67	104	84	136	89	81	114	75	94	120	78	75	91	83	89	91	99	105	97	105	107	73	85	82	64	84	97	108	89	105	84	65	84	74	98	104	96	88	106	55	83	105	77	78	97	76	75	89	84	101	95	80	90	81	98	92	84	117	117	87	95	110	106	90	117	103	108	93	101	101	85	81	122	95	92	92	95	69	117	101	83	71	86	100	86	80	96	88	110	77	74	66	82	88	84	90	89	126	84	98	97	86	86	79	93	95	95	95	132	56	89	103	76	78	79	75	89	118	76	86	87	86	108	99	78	87	82	76	94	57	90	85	63	83	83	95	72	77	75	83	88	94	78	84	79	108	93	102	77	93	87	74	111	81	138	76	100	81	103	91	76	93	104	101	99	84	87	90	103	90	127	85	75	85	84	80	119	100	79	82	84	111	68	90	140	88	80	92	70	107	121	69	71	84	98	54	93	68	84	97	92	93	113	105	89	88	72	88	101	73	60	95	73	77	89	83	90	85	80	84	83	74	47	89	97	90	86	85	78	71	75	97	61	93	89	97	95	99	79	84	72	70	97	68	88	92	103	61	77	76	128	76	99	50	94	83	98	84	79	110	79	79	89	110	62	75	117	85	90	87	78	120	74	84	78	90	104	90	90	94	95	105	82	109	108	89	110	91	95	91	82	125	100	70	82	87	109	88	98	95	72	75	94	92	98	90	105	112	95	104	65	104	110	72	79	96	104	97	130	89	80	87	96	122	78	93	91	101	109	95	72	84	99	87	89	99	78	68	102	78	82	61	87	79	73	82	74	100	76	108	113	114	85	88	85	87	67	83	123	97	83	114	82	72	102	124	103	89	72	62	89	101	88	43	88	112	75	98	93	109	129	75	94	87	97	102	92	71	95	88	66	75	75	91	77	98	75	73	88	80	97	85	87	107	82	93	97	87	78	86	69	91	93	99	94	97	76	95	96	86	78	98	93	87	83	90	105	121	98	93	81	90	81	51	88	87	88	74	71	91	57	76	57	103	95	96	96	100	98	113	79	53	80	102	117	73	79	88	102	111	95	82	96	96	123	88	91	70	99	90	89	86	95	71	101	87	82	98	82	78	95	138	93	135	120	114	98	79	92	83	61	74	73	79	111	122	144	85	105	82	103	84	90	105	122	113	108	76	96	91	124	86	98	102	84	120	121	116	87	89	86	124	102	86	133	93	79	76	69	99	132	75	79	67	84	100	107	82	49	85	97	87	97	106	104	88	85	80	93	130	96	118	126	89	79	86	130	84	86	76	117	93	90	92	86	91	107	82	93	104	79	76	104	135	80	134	104	67	123	100	94	101	77	109	95	111	90	130	112	88	103	94	113	114	69	65	106	88	77	115	78	123	79	101	65	104	55	129	89	87	112	112	86	69	116	120	81	93	86	112	81	100	106	89	103	77	82	71	84	110	72	124	91	82	97	108	93	92	100	93	94	98	83	116	78	126	111	86	106	105	136	85	68	103	83	120	42	117	89	66	113	65	90	92	101	100	91	124	99	89	92	79	77	98	111	94	116	113	116	131	74	89	124	56	110	98	82	91	128	114	89	92	90	105	74	72	72	108	85	68	92	100	95	90	82	96	70	111	80	95	92	138	160	104	88	90	102	113	84	111	104	78	110	93	90	85	127	68	130	113	103	90	68	148	114	89	87	83	95	87	97	90	101	81	101	96	102	71	92	80	113	133	106	104	94	105	74	92	111	82	74	78	104	63	82	115	90	100	144	100	81	109	120	109	89	105	75	104	122	76	124	74	77	89	89	96	82	76	127	97	94	96	103	81	99	88	96	126	87	125	72	126	118	138	82	100	94	96	85	89	88	89	83	55	83	80	76	88	80	69	86	66	83	132	92	110	90	111	116	68	105	99	79	131	95	67	89	114	87	101	74	126	66	96	132	76	113	77	108	118	119	79	90	120	92	95	103	71	86	74	80	91	103	86	82	111	101	89	93	139	124	85	119	83	62	96	108	100	55	70	140	118	71	98	121	98	92	101	92	91	82	95	80	103	87	70	88	86	122	90	70	97	88	132	79	74	70	99	103	117	93	80	106	84	110	109	124	82	84	140	111	127	93	91	102	109	81	89	87	101	84	79	78	75	94	90	88	85	92	135	64	134	69	103	78	74	94	142	123	81	81	113	74	115	104	105	105	124	85	108	102	88	83	83	126	103	94	99	55	91	108	109	86	78	109	125	72	80	118	136	135	83	79	81	115	90	117	79	105	102	92	95	64	67	111	91	124	96	98	90	93	116	88	116	81	77	115	75	88	86	101	124	106	100	91	108	90	116	85	140	99	102	102	100	88	75
TBXA2R	88	79	89	86	70	81	112	88	89	93	91	91	91	107	83	81	59	80	102	83	96	83	97	97	113	91	87	96	117	100	67	79	104	99	100	98	80	86	74	88	81	102	87	89	84	77	92	92	75	77	75	105	88	84	99	82	77	87	90	86	91	108	99	97	100	76	101	99	84	98	98	107	90	89	85	92	99	79	84	114	90	91	88	84	64	94	118	85	97	94	77	91	93	82	96	91	74	86	88	98	89	105	80	94	111	68	95	63	94	99	104	84	103	81	102	108	81	95	94	90	79	90	71	90	115	91	107	103	96	102	105	95	99	89	93	72	95	91	86	87	110	101	86	75	92	67	78	112	86	93	100	71	107	82	110	93	74	88	93	98	86	90	99	100	93	91	79	87	103	93	90	89	85	79	97	98	112	73	79	79	95	96	100	96	98	93	79	91	82	102	102	75	100	79	88	73	93	70	97	83	80	84	106	94	83	81	99	109	91	92	102	110	93	89	90	97	73	105	95	70	82	99	88	109	79	90	108	84	93	87	90	72	108	82	65	88	98	96	90	92	119	103	85	57	87	50	68	101	103	82	54	94	96	75	95	89	103	84	85	96	96	73	97	96	93	83	62	113	100	106	97	60	89	94	85	95	91	83	102	90	96	89	93	94	99	87	72	88	83	100	105	99	100	96	88	119	95	65	96	95	97	104	88	116	96	104	104	123	83	98	85	94	92	85	90	92	57	106	89	70	90	96	101	106	75	87	97	63	66	94	75	86	89	74	95	89	106	110	83	71	103	87	79	93	97	116	83	67	109	70	76	109	84	97	101	75	98	99	75	91	112	82	86	90	78	71	108	72	78	95	80	58	93	99	93	109	88	99	90	86	89	90	70	82	103	80	90	83	88	90	79	82	104	68	68	106	97	88	95	85	100	91	113	91	99	87	75	63	94	125	91	98	100	98	81	91	83	95	74	83	85	80	98	111	100	89	90	105	99	87	95	67	81	94	80	83	83	107	80	81	87	86	114	86	86	71	99	106	100	104	90	93	84	85	85	80	98	98	80	97	106	92	74	110	86	82	104	85	98	68	75	99	63	102	78	88	73	101	104	86	77	96	95	85	100	90	63	76	114	73	67	93	78	69	76	58	96	92	109	88	95	86	95	107	113	82	86	82	76	74	111	91	91	84	104	94	99	95	92	79	97	77	98	91	95	99	114	73	68	91	100	96	102	86	92	96	64	93	76	92	70	81	71	94	86	118	91	87	95	91	86	91	88	87	96	84	63	72	92	89	97	74	94	89	82	107	88	77	86	74	88	80	100	81	82	94	66	54	59	83	69	76	93	90	80	61	93	97	76	110	75	80	86	94	85	70	56	76	67	92	90	90	69	70	86	86	75	82	118	92	86	86	104	68	109	90	129	100	91	81	107	112	105	59	67	89	75	86	82	63	84	84	78	75	60	78	109	68	82	65	84	57	101	57	83	85	90	79	62	86	82	94	96	64	70	73	73	72	88	95	83	94	87	75	110	78	73	100	64	85	55	85	70	78	102	78	67	88	68	67	94	62	79	85	54	90	68	56	100	87	77	97	83	78	73	109	87	77	81	76	103	97	92	85	88	73	94	111	102	101	82	55	59	84	99	67	71	93	86	86	70	63	92	71	92	96	70	78	62	56	82	66	76	83	109	85	71	93	92	88	70	81	82	101	71	58	92	106	87	74	82	81	63	60	88	89	76	73	92	82	83	60	98	62	91	93	84	94	69	96	71	74	58	92	93	89	84	90	99	73	76	78	82	107	78	97	72	77	113	84	76	70	100	79	76	102	99	102	96	52	85	99	101	84	57	65	71	69	88	72	88	93	111	106	116	59	81	83	83	81	79	71	93	86	79	95	64	87	71	70	69	98	76	91	93	114	83	74	91	72	82	110	63	79	87	70	80	78	64	85	70	112	69	75	80	78	96	95	78	80	50	115	90	85	91	76	82	90	91	88	86	76	68	88	68	111	66	81	97	98	109	54	93	75	62	87	76	88	60	113	78	68	69	76	89	83	81	96	79	80	99	75	84	89	105	95	45	69	83	98	73	75	63	96	59	75	74	117	93	97	93	97	90	76	85	80	97	105	85	92	77	84	96	71	96	104	102	79	76	86	78	92	83	87	78	63	108	64	90	95	77	93	82	75	73	61	85	71	82	82	93	124	42	91	78	94	70	88	89	80	56	75	80	91	88	89	105	98	74	91	123	120	78	92	65	52	91	67	90	86	104	76	81	105	89	92	85	68	84	77	69	54	76	104	90	106	98	87	81	88	72	83	76	72	63	82	77	104	108	85	99	97	73	95	54	83	79	94	88	38	86	85	84	77	103	77	89	81	77	67	84	96	82	93	109	74	70	112	96	94	78	79	117	70	84	70	86	114	98	76	78	91	99	96	70	96	75	64	100	79	93	66	60	81	74	74	87	68	87	108	91	82	91	82	91	83	79	56	83	86	72	92	81	99	113	74	98	73	77	85	87
TBXAS1	149	127	158	125	124	127	151	149	125	151	136	155	138	152	137	90	144	160	141	142	134	137	142	153	152	130	133	133	129	137	122	139	151	162	149	129	112	128	137	143	168	128	118	133	117	120	147	153	144	140	127	129	143	157	132	106	168	140	139	128	167	150	157	140	130	146	141	130	151	133	118	147	140	148	146	150	134	142	139	139	124	134	136	137	125	148	141	139	124	131	123	133	141	137	167	118	155	148	155	141	135	111	142	125	164	132	136	130	148	154	164	130	157	138	113	154	130	115	99	148	149	154	147	150	151	144	149	141	151	138	125	124	137	152	145	138	131	143	141	135	138	146	132	140	133	145	142	124	146	150	143	126	141	135	147	140	149	135	151	140	134	143	155	143	151	156	126	131	144	144	141	166	151	141	137	125	151	151	146	125	84	161	134	144	139	137	145	154	142	144	152	136	148	142	144	125	133	118	117	139	128	141	157	145	130	140	152	138	148	140	151	155	124	119	140	153	107	148	146	114	117	150	127	155	145	152	138	107	156	148	148	145	136	145	137	146	143	152	122	137	143	148	169	134	146	147	144	155	123	130	129	148	134	150	131	135	141	130	141	138	147	149	140	139	149	134	146	137	140	124	141	130	147	142	154	143	128	126	120	156	154	139	129	130	134	138	129	136	102	143	150	136	146	154	136	139	133	99	168	145	128	164	142	144	147	139	141	149	164	157	134	142	160	147	147	151	136	129	113	111	141	134	143	152	127	141	180	143	140	141	129	149	150	147	126	158	141	144	124	152	139	139	166	121	134	149	135	113	133	148	158	128	140	126	136	132	172	148	109	129	142	109	123	144	143	121	128	133	139	159	126	124	147	142	131	154	144	129	126	158	139	135	126	156	142	132	133	147	151	138	123	148	143	151	141	142	137	150	119	135	134	130	132	122	134	131	136	142	137	136	150	140	147	122	134	145	139	123	151	146	116	133	125	140	140	136	145	142	136	107	146	134	100	139	138	175	114	151	152	134	148	133	155	113	115	148	112	150	121	124	141	134	137	137	150	150	144	146	116	145	149	129	127	143	116	161	139	138	138	139	131	135	134	154	136	132	114	141	135	135	152	130	147	133	127	132	109	135	148	148	139	154	138	134	134	135	117	169	141	133	147	130	153	140	158	108	116	145	142	138	123	152	144	138	149	149	130	118	139	115	136	135	148	141	124	134	142	135	127	118	165	140	129	131	149	131	126	138	135	126	118	133	129	146	147	145	147	160	132	162	134	141	108	145	170	123	131	128	128	135	113	121	152	138	114	159	122	127	126	122	127	88	135	140	124	124	125	131	99	130	98	125	152	126	130	96	139	143	106	147	159	144	135	123	108	117	104	104	119	119	129	136	110	114	127	125	119	110	146	155	137	124	152	128	149	130	139	144	91	104	150	150	139	130	100	137	135	119	149	122	133	134	114	137	110	129	163	102	123	106	133	98	142	105	120	112	136	121	90	143	121	130	143	110	118	115	109	129	122	143	144	92	122	97	151	105	105	120	101	128	123	132	123	130	110	117	109	150	99	132	100	125	147	135	96	131	128	113	144	132	110	123	102	103	124	148	139	124	130	131	148	150	124	132	135	124	109	164	159	140	136	96	136	143	143	125	113	132	113	119	105	132	148	173	128	104	132	124	107	94	96	119	118	144	143	103	116	140	124	105	101	122	129	121	121	103	138	147	135	120	123	121	126	132	128	138	117	109	137	117	142	110	125	91	134	122	116	135	124	128	124	134	103	138	136	115	103	130	151	103	85	110	134	154	117	119	104	115	132	103	136	114	130	102	106	140	152	146	141	103	127	90	138	131	105	86	121	112	103	128	124	96	145	121	150	121	95	140	104	139	140	140	154	131	126	126	111	129	122	140	110	152	110	134	158	152	121	123	134	132	116	156	113	120	125	106	135	126	115	151	139	155	115	105	120	110	140	148	124	137	97	155	107	144	147	127	133	133	105	94	151	138	92	122	96	150	130	106	128	137	136	102	153	132	102	140	103	129	125	149	145	129	107	128	136	118	146	149	107	126	119	125	116	111	88	146	106	129	106	104	135	128	84	151	126	121	139	145	151	135	143	117	105	136	109	123	147	145	134	112	111	97	111	120	157	141	160	136	122	103	135	139	123	104	138	119	157	101	139	120	109	135	107	130	119	71	126	124	114	138	123	157	104	141	107	128	109	136	150	131	134	115	134	123	139	143	149	149	113	150	154	156	127	132	112	99	131	121	128	116	140	108	136	157	117	129	130	129	125	122	75	125	127	152	137	144	152	134	137	131	125	130	123	131	116	130	109	117	142	156	150	137	120	97	103	125	126	131	118	95	129	106	114	131	154	113	115	123	123	103	126	131	128	124	124	106	112	145	136	130	123	145	152	118	136	96	124	150	158	115	112	120	152	109	112	130	129	126	156	124	127	110	111	155	117	111	135	113	133	143	154	144	138	162	131	130	109	101	120	115	115	135	122	145	148	142	123	98	128	144	145
TC2N	160	176	192	145	160	183	166	151	167	165	160	165	160	153	166	151	179	158	170	182	181	167	161	166	158	168	185	184	154	151	169	172	152	155	157	155	165	163	176	176	163	148	185	161	177	179	154	193	187	142	171	163	179	185	161	152	177	138	176	166	146	147	161	151	187	178	151	129	172	170	165	143	171	191	165	182	148	159	176	162	162	153	164	145	166	172	149	156	160	156	171	165	164	161	162	161	164	157	152	155	200	171	160	172	143	179	117	155	154	154	193	161	147	174	113	153	139	139	173	162	179	185	160	156	168	158	160	161	161	176	171	159	155	145	166	171	157	164	162	150	146	157	175	145	160	170	161	173	158	163	151	164	151	172	163	146	123	168	187	163	177	170	160	142	156	163	211	164	149	189	157	164	173	186	157	146	152	164	198	203	171	178	171	175	125	164	158	155	197	162	166	158	167	159	170	171	189	179	169	156	166	157	169	160	188	155	166	159	161	144	154	158	184	165	133	172	123	159	157	130	183	171	166	153	177	179	165	155	182	163	152	158	172	180	211	173	181	167	175	178	155	156	179	157	169	169	172	174	165	164	137	163	153	157	173	169	142	155	176	196	162	186	169	147	154	190	181	153	149	152	162	154	153	153	175	155	154	161	177	172	173	147	166	175	159	157	160	139	138	167	156	177	156	151	180	146	161	163	184	157	175	156	145	157	153	180	157	154	146	163	158	159	158	181	160	157	166	162	181	173	168	155	160	151	150	173	199	174	172	171	158	143	166	154	160	184	156	154	166	202	140	151	164	168	151	157	172	172	163	170	156	180	197	165	166	185	179	159	154	149	150	173	160	157	157	161	196	168	160	155	142	141	166	181	166	156	159	169	159	200	167	171	152	188	177	147	156	179	158	151	175	186	129	171	164	161	161	180	162	193	166	183	170	150	144	156	162	147	162	129	169	170	185	109	191	156	171	179	167	184	176	186	162	157	153	150	160	159	155	174	152	199	130	180	165	191	153	148	184	172	163	151	162	183	180	159	152	161	149	192	173	144	172	161	152	173	152	167	157	159	135	170	185	158	143	148	155	140	160	172	162	151	184	152	163	160	174	161	161	181	166	138	159	161	178	165	173	162	134	186	143	152	166	161	172	156	159	167	155	169	159	155	173	163	169	162	146	166	143	167	136	169	161	162	176	178	165	136	175	174	174	182	162	164	168	155	103	158	129	162	160	161	143	181	148	167	165	161	170	175	159	148	176	148	159	151	151	167	176	157	171	182	167	165	163	150	186	141	175	182	148	156	141	127	151	160	155	149	148	152	145	149	154	165	113	154	191	146	147	162	154	145	165	154	164	151	144	136	123	149	152	180	162	119	138	122	169	153	171	155	161	137	143	179	136	160	150	159	160	161	147	117	150	148	151	158	159	159	148	147	160	158	146	136	158	180	139	158	136	133	161	159	154	138	155	131	164	152	155	136	167	169	140	161	142	178	144	160	145	151	159	143	153	162	168	152	135	163	122	153	151	138	176	137	162	151	143	133	132	163	143	152	116	153	139	127	159	187	170	136	160	167	157	162	155	162	168	144	154	161	149	151	118	154	176	175	163	158	168	145	177	169	157	153	160	148	146	146	154	154	146	150	119	185	153	162	144	172	154	153	131	130	153	175	143	159	133	146	158	166	164	166	159	150	161	146	98	169	141	152	155	144	177	141	169	161	154	165	147	153	125	144	168	152	157	126	141	150	125	147	140	152	151	160	154	152	166	165	152	139	135	153	145	147	149	144	134	153	166	108	149	144	152	158	173	159	157	161	141	160	161	165	142	154	140	154	153	162	128	137	155	136	135	153	159	142	136	147	168	106	155	141	152	125	153	121	130	159	139	165	157	184	156	135	124	134	164	156	131	143	111	137	143	146	155	139	158	152	147	152	161	168	149	157	122	134	147	149	176	160	145	144	162	137	162	146	153	155	113	142	106	162	55	148	159	166	156	155	169	141	156	155	131	166	154	121	158	156	163	140	165	181	157	149	146	151	159	169	150	152	142	141	151	172	162	157	146	150	155	119	152	178	146	140	148	152	108	162	164	151	128	167	157	149	158	158	160	156	157	161	134	150	148	180	144	145	140	167	142	134	141	141	127	96	143	164	152	160	160	156	145	133	133	124	163	154	160	152	136	139	131	142	144	160	154	158	143	142	136	133	148	153	151	141	144	154	159	148	154	163	166	143	157	158	167	145	158	148	168	152	149	165	153	127	140	155	182	134	156	118	163	122	144	172	149	158	170	69	151	151	144	180	142	159	146	126	162	152	150	160	134	150	141	144	156	148	158	146	149	165	158	161	160	154	136	138	162	173	176	170	171	160	159	153	146	142	173	148	153	166	155	113	135	141	141	149	139	161	159	159	165	132	157	141	166	162	129	156	147	138	145	146	167	148	138	157	157	150	170	156	124	138	136	165	134	144	159	152	138	155	158	166	138	165	150	163	149	144	157	155	160	145	149	173	167	180	153	145	157	155	150
TCAF1	166	151	165	153	155	154	155	160	146	161	150	158	171	152	151	164	163	168	141	146	164	151	157	151	158	142	149	149	157	152	165	155	164	161	150	151	161	155	167	157	155	152	162	165	153	153	166	165	151	160	152	139	158	161	173	155	147	158	156	159	155	162	145	162	158	150	167	157	168	149	152	154	155	150	161	158	155	163	149	166	163	156	160	151	142	159	162	159	152	161	163	170	158	150	146	163	147	164	151	164	149	158	143	161	163	163	159	150	170	156	148	165	157	156	162	162	161	157	161	144	159	153	154	158	147	154	162	159	155	157	160	163	166	168	146	164	171	174	172	154	165	154	144	158	156	154	153	167	167	152	165	152	164	142	164	153	141	158	162	160	167	155	152	163	157	158	175	158	158	165	157	169	155	158	148	155	160	140	168	137	160	163	138	157	166	154	152	148	154	164	156	151	150	161	163	159	133	144	158	132	141	144	165	162	153	155	164	157	178	158	167	149	148	162	152	147	162	144	159	147	148	155	170	158	158	155	150	164	160	161	153	141	155	158	170	157	157	158	147	152	159	158	152	144	156	145	144	154	166	155	163	159	189	141	162	148	149	150	144	140	159	163	158	158	155	176	151	162	144	162	163	152	154	159	155	158	175	154	134	146	148	147	148	152	168	162	166	166	148	155	173	151	163	182	160	165	169	162	163	165	153	152	158	159	167	155	173	150	157	158	152	163	159	150	160	156	159	155	166	181	165	152	150	161	147	157	155	142	115	151	135	127	173	173	149	174	161	162	151	160	151	154	149	148	162	167	174	150	154	160	167	163	168	149	160	157	175	151	157	158	151	136	159	168	151	137	150	145	163	154	156	146	161	159	162	157	146	164	156	163	163	157	168	164	161	168	173	167	165	173	161	164	156	171	139	155	158	152	149	162	152	146	149	151	148	145	161	139	173	162	155	153	158	159	152	171	145	161	155	158	167	158	155	149	161	154	149	155	162	147	163	151	146	192	146	155	149	164	148	148	166	156	165	168	148	142	153	165	177	156	155	148	152	155	152	152	162	153	162	158	145	157	170	163	174	150	161	160	163	164	155	159	172	159	162	159	140	166	157	152	164	166	154	155	161	149	151	155	152	165	160	162	168	163	154	160	145	170	143	169	153	171	174	154	153	152	164	141	135	160	144	152	155	171	153	153	159	146	161	162	158	157	167	166	159	168	160	153	173	159	149	153	164	154	158	166	157	150	166	157	153	130	159	155	165	166	155	148	156	160	157	152	157	165	146	148	159	155	160	153	172	161	144	153	144	159	159	164	161	143	157	164	140	153	147	145	160	155	151	155	146	146	157	158	160	147	158	162	162	166	158	171	142	161	146	163	161	156	138	150	157	160	159	164	162	148	167	150	156	156	160	166	163	138	165	157	169	157	151	159	161	158	167	136	160	157	160	138	161	163	157	160	163	157	163	164	161	152	161	154	146	165	149	157	163	168	159	156	144	158	162	150	166	146	160	160	144	147	150	155	157	161	154	162	155	163	159	154	157	145	155	154	142	140	155	167	157	138	158	173	156	152	150	149	149	162	163	149	163	147	163	141	164	152	153	153	151	154	144	152	167	164	157	158	147	146	145	161	166	171	153	148	153	138	153	149	155	162	151	162	163	130	153	129	165	158	175	139	166	166	157	139	152	154	164	160	153	159	153	166	159	162	125	157	193	161	140	148	163	166	177	153	125	168	158	164	175	171	152	147	165	138	163	141	138	161	168	149	130	154	164	157	168	160	169	145	156	152	162	147	158	156	150	163	164	170	153	150	160	173	147	156	143	164	145	158	169	158	145	167	160	152	141	146	154	141	151	133	128	156	160	159	169	166	160	150	157	146	151	141	150	125	161	163	149	164	160	156	170	152	152	157	155	149	158	168	165	171	167	151	174	166	153	144	160	159	151	154	176	157	119	161	155	165	165	137	149	166	152	144	171	161	151	162	146	158	141	159	165	158	162	133	147	162	155	153	155	148	159	169	154	161	151	175	152	141	167	157	124	165	152	149	166	133	144	146	164	155	157	149	160	138	163	163	170	154	162	134	145	163	152	165	156	160	138	138	154	170	159	144	157	176	167	135	158	171	153	150	147	160	143	149	170	152	161	156	162	151	162	164	163	148	150	181	154	163	154	152	159	181	158	155	161	165	153	135	156	163	152	168	159	166	172	157	166	144	158	151	165	135	144	151	172	149	159	148	162	144	145	168	167	151	145	153	145	164	150	157	153	156	157	171	157	155	151	158	156	165	160	138	153	146	150	157	166	161	164	158	157	150	151	164	162	165	139	130	162	147	156	155	159	156	152	163	156	156	141	157	157	146	130	157	158	146	156	161	159	154	163	161	135	160	143	159	167	169	148	158	139	164	156	148	156	143	154	133	163	166	159	146	153	149	167	159	142	148	152	163	147	148	166	151	149	154	159	160	163	157	173	162	152	158	158	163	149	149	155	158	159	152	158	141	154	154	184	126	152	161	170	159	153
TCAF2	120	106	98	105	107	92	129	109	126	114	99	103	130	111	100	78	115	143	98	81	126	119	108	110	113	139	108	86	103	134	115	116	117	118	123	104	92	113	109	88	106	120	93	124	106	108	108	102	97	102	102	97	121	121	117	109	94	86	106	121	108	108	108	124	97	121	125	101	129	114	122	125	90	107	112	109	118	117	110	118	102	107	82	102	91	124	120	121	109	102	119	111	121	116	72	109	97	112	103	118	121	99	89	119	123	101	96	95	113	112	126	105	112	126	85	124	109	88	95	94	133	143	102	127	103	131	121	132	122	118	100	129	124	114	106	112	112	138	125	97	134	125	108	95	109	97	96	115	123	109	111	99	114	114	118	121	116	81	100	116	96	110	110	104	107	109	148	103	112	99	123	113	102	106	106	105	116	104	116	114	103	127	131	92	146	106	106	113	136	117	116	114	112	86	111	100	100	85	102	101	99	118	130	105	102	115	114	108	131	96	132	122	65	107	92	95	109	115	121	100	102	98	104	119	88	112	97	123	134	117	115	104	121	84	113	122	97	89	112	75	120	122	105	105	127	82	113	134	101	94	114	124	142	89	115	116	83	110	95	75	122	130	104	125	108	124	94	117	120	93	117	92	94	127	101	109	124	112	112	70	94	120	89	99	126	117	110	136	117	111	130	99	123	135	112	118	114	70	101	124	105	108	108	118	123	106	134	102	109	112	104	119	111	122	95	109	107	105	113	108	116	124	96	114	90	107	105	117	79	102	96	108	116	116	124	96	92	112	96	122	118	100	94	88	116	122	152	95	114	119	139	93	154	114	103	121	142	101	96	124	118	85	87	111	117	111	90	103	116	115	142	112	96	109	119	110	108	119	113	113	112	114	128	103	136	90	114	122	140	117	128	115	121	130	83	124	106	118	115	111	110	94	107	90	85	98	100	91	124	104	99	100	102	100	115	132	108	119	107	122	87	107	102	119	107	121	109	106	111	100	96	112	82	155	86	112	90	113	70	111	129	110	129	75	89	107	117	120	137	108	113	131	90	114	117	111	106	104	89	119	132	109	113	112	127	123	109	115	122	112	121	124	128	119	123	103	102	118	113	102	114	124	101	113	91	112	80	110	118	110	110	116	111	96	116	117	100	110	114	118	126	130	121	104	118	98	110	103	98	125	100	63	121	115	110	119	97	89	134	89	115	114	119	108	101	126	102	112	114	104	135	101	130	98	101	124	84	86	119	102	76	92	99	110	131	116	122	102	105	122	117	97	95	109	106	121	144	108	132	106	122	129	100	118	89	119	122	115	113	125	133	149	132	139	108	111	125	120	106	104	129	138	117	137	108	121	121	128	108	122	123	125	123	47	126	121	126	116	104	130	117	117	117	130	112	102	128	127	153	108	117	111	117	105	121	124	124	117	100	128	119	110	130	110	118	121	127	111	127	121	103	130	114	127	113	140	123	136	135	99	103	151	120	136	128	104	96	131	107	113	136	110	133	119	109	99	123	104	111	119	124	125	109	130	117	134	146	123	124	120	101	128	123	127	110	143	118	97	101	131	115	124	136	116	107	141	127	117	110	123	150	84	136	124	124	124	118	119	124	115	125	124	125	112	131	111	128	119	119	149	124	118	125	87	102	110	109	146	126	143	133	105	121	109	117	143	125	116	118	145	130	93	117	122	119	116	80	126	93	105	124	93	111	129	141	126	114	127	135	124	122	126	122	131	126	98	123	109	99	128	126	127	150	124	125	148	130	105	106	122	132	108	101	119	109	122	79	135	124	125	114	122	127	115	101	131	145	122	119	140	118	122	127	132	106	122	120	110	128	145	115	137	106	113	138	121	104	74	117	138	128	104	107	104	116	106	98	114	85	108	124	115	115	121	123	119	96	121	109	113	134	121	113	110	116	114	114	120	124	119	133	111	134	129	130	127	112	120	111	125	88	120	126	122	86	100	103	119	127	110	135	123	130	135	120	144	112	129	135	141	121	114	113	121	131	110	122	125	148	128	116	140	119	139	97	109	101	132	121	117	117	100	136	99	114	127	111	138	115	132	119	99	109	124	120	140	117	102	122	125	133	102	143	124	86	107	127	127	121	127	138	116	138	122	126	138	108	113	133	135	138	124	134	129	116	132	113	117	127	134	117	123	125	84	129	126	105	93	118	138	110	121	115	106	116	123	129	112	133	146	133	122	134	127	126	124	113	118	129	107	129	115	146	141	121	118	109	125	129	129	116	141	115	110	130	109	102	142	106	125	126	115	118	146	129	114	130	138	116	115	93	130	105	125	119	136	124	118	141	97	120	112	139	101	129	122	110	98	124	132	119	116	134	124	69	121	131	125	109	115	129	141	135	115	130	128	116	103	114	116	110	127	128	105	143	126	102	127	103	116	132	101	122	115	125	115	135	122	116	118	88	119	125	128	100	122	99	92	131	110	125	119	96	135	118	116	132	113	106	117	116	120	134	106	139	119	125	135	125	145	116	109	123	127	165	125	135	96	131	114	108
TCAIM	139	128	147	126	149	136	132	148	148	139	132	147	139	135	146	126	146	151	136	142	167	142	139	142	138	140	147	151	130	152	130	149	139	146	137	136	146	140	157	138	141	141	126	132	148	149	142	127	157	132	145	131	147	135	150	141	137	128	140	142	144	136	145	144	137	130	142	137	144	136	133	138	153	135	141	142	149	142	147	140	139	145	144	138	147	139	138	139	140	137	145	145	146	140	140	155	137	142	138	137	145	154	147	140	131	149	144	152	147	133	131	147	131	146	141	136	135	133	141	130	147	136	141	141	136	149	145	152	139	140	139	160	154	139	139	146	142	144	156	151	135	146	138	145	135	140	147	139	137	137	144	131	140	131	139	129	164	127	130	139	153	141	140	143	139	144	138	142	152	138	146	139	138	138	136	132	139	150	143	148	149	153	159	141	129	157	137	133	158	144	138	156	141	145	146	147	126	138	146	147	136	155	137	136	147	145	146	150	138	145	141	142	148	133	149	130	141	147	142	120	134	125	142	138	159	128	139	139	142	143	136	137	137	148	137	139	148	145	139	137	135	139	131	150	150	144	136	138	147	132	153	138	145	140	138	144	136	142	155	153	138	156	141	133	136	161	141	139	134	139	142	152	140	141	138	132	136	140	135	149	131	157	143	148	153	131	137	138	140	129	141	149	140	143	157	141	145	151	145	142	140	146	144	139	142	131	142	146	141	139	139	148	140	132	142	143	156	135	158	138	144	130	145	138	144	135	140	140	147	145	152	161	143	147	131	133	145	140	140	145	142	144	143	141	133	142	147	134	145	138	141	144	150	136	148	130	142	138	150	154	145	140	156	141	134	152	128	157	132	135	156	146	157	137	131	135	145	139	135	145	144	130	130	142	142	153	133	140	140	139	151	150	145	150	142	132	138	130	138	147	138	144	133	136	156	143	145	132	134	144	133	137	151	137	147	137	154	133	142	147	145	143	138	145	138	143	137	138	149	143	136	155	148	153	130	139	140	137	142	129	137	136	139	159	144	135	137	139	144	145	137	148	167	137	150	147	142	148	138	132	136	143	157	136	150	138	141	146	130	144	138	136	156	135	141	145	159	139	145	152	147	149	131	153	152	135	168	144	134	152	144	129	155	135	144	147	159	135	142	153	137	141	142	137	147	142	145	146	155	139	147	136	137	147	141	135	137	135	134	144	138	132	135	150	141	147	142	154	158	131	137	143	132	154	140	138	134	136	131	145	155	160	148	139	142	140	150	135	134	137	153	135	143	141	148	124	131	122	128	145	130	128	134	127	122	143	124	123	127	135	136	140	129	134	141	124	127	141	134	137	123	126	140	133	127	129	130	125	128	137	128	133	133	139	123	133	137	123	146	130	137	132	121	121	122	120	135	136	134	144	127	127	140	142	137	132	139	142	113	135	139	139	129	129	137	120	132	138	135	126	126	131	121	130	124	126	140	124	132	124	131	135	125	129	130	128	132	124	134	119	136	135	130	131	125	134	130	134	126	136	132	122	138	149	137	120	124	119	128	116	141	124	135	134	126	127	125	138	130	120	122	139	128	132	131	130	145	130	145	144	131	125	125	146	131	144	133	127	138	136	146	144	130	133	129	132	125	137	142	141	129	121	134	117	133	131	126	140	130	125	125	138	139	143	125	149	129	130	134	140	128	132	128	132	143	118	140	130	153	125	128	122	123	124	134	119	130	146	127	135	134	131	141	132	131	131	127	131	138	128	127	124	113	129	136	126	117	131	131	130	120	133	133	122	125	134	127	128	139	136	128	122	125	141	139	124	124	116	139	142	134	127	133	126	129	130	146	134	138	117	128	128	137	141	128	144	125	129	135	126	131	135	141	123	136	134	125	135	126	129	126	148	139	129	133	118	135	148	128	126	130	123	132	120	139	136	131	151	134	135	139	148	138	138	125	128	128	125	122	139	134	136	139	130	135	128	133	146	134	122	121	138	125	130	125	134	128	134	132	126	142	128	130	136	137	141	126	121	127	128	132	127	139	119	121	128	130	159	133	140	132	131	131	142	125	138	137	137	125	128	131	133	125	128	144	121	140	126	125	116	125	140	127	131	135	136	123	143	139	130	125	137	123	142	117	124	125	136	128	134	145	125	140	126	128	131	142	133	125	125	131	127	122	133	139	135	148	138	130	131	130	118	128	134	132	132	124	134	130	122	126	141	132	130	124	127	126	126	125	148	124	130	143	140	130	135	141	127	128	135	141	133	140	124	131	122	125	121	131	130	127	134	137	137	129	129	127	121	127	119	130	135	133	133	125	126	143	126	132	126	131	131	124	144	128	133	149	125	135	131	148	135	119	130	131	127	134	143	135	135	134	138	130	121	125	126	142	125	131	128	132	129	121	125	126	127	128	138	149	128	134	128	135	144	125	128	133	140	136	138	130	117	145	126	129	119	130	127	144	128	128	126	136	130	134	133	125	135	123	140	144	131	125	130	123	130	131	119	126	134	127	135	128	134	142	143	130	131	124	137	132
TCAM1P	110	23	49	72	17	1	23	1	19	103	14	15	92	17	35	125	123	59	46	1	23	60	37	29	1	36	17	41	109	67	82	14	1	50	21	67	46	1	30	44	38	27	36	17	67	74	1	12	1	132	22	33	87	1	29	116	14	83	66	60	35	17	27	21	117	68	80	48	12	101	87	39	26	14	1	14	60	1	1	36	100	49	78	1	1	1	26	16	110	38	37	41	51	52	1	152	47	82	26	25	19	1	22	1	41	26	31	49	32	36	117	33	86	52	44	25	119	76	27	102	22	94	20	26	89	49	23	43	16	37	102	34	118	47	63	58	52	56	37	29	94	113	12	20	36	35	18	85	41	1	1	125	17	89	49	92	106	16	19	28	21	9	31	40	1	32	11	1	1	28	70	68	11	64	38	104	14	74	30	18	95	125	69	76	125	77	42	13	112	36	45	1	43	1	35	47	1	21	12	1	1	94	30	44	15	32	1	69	93	116	43	1	1	122	130	1	45	27	81	59	90	1	88	92	12	31	10	1	80	89	31	20	17	36	111	28	1	59	24	40	35	13	117	51	1	1	79	23	120	39	45	26	36	16	92	50	89	18	51	62	32	44	73	55	88	42	50	16	32	72	1	16	32	61	110	1	1	1	68	16	26	32	44	72	22	15	107	34	87	67	83	28	25	42	11	24	93	105	18	116	1	11	94	19	1	81	10	29	1	24	53	47	33	37	14	17	1	100	1	111	63	38	55	17	50	43	30	41	19	46	18	70	29	108	100	29	99	28	34	1	1	9	40	47	45	18	10	1	12	111	14	16	82	21	40	87	1	107	119	19	39	24	15	66	76	20	110	19	16	25	64	76	15	40	31	58	40	63	18	27	120	61	124	37	102	21	19	67	46	89	28	104	41	27	47	20	26	52	1	23	45	26	13	138	28	30	1	34	27	19	1	28	34	111	105	99	1	59	27	1	1	1	99	44	23	64	21	49	45	76	133	56	29	1	24	11	90	25	1	1	23	14	16	41	63	47	114	116	82	1	122	104	14	83	50	19	15	1	42	34	1	47	10	17	44	18	1	37	44	105	60	18	37	34	1	31	1	29	56	15	25	26	65	59	37	114	21	35	1	1	28	32	60	1	29	27	128	52	1	104	96	115	21	12	1	124	136	63	18	1	123	1	16	59	94	1	1	1	65	65	93	14	1	69	26	104	1	49	88	89	11	1	44	25	1	39	98	19	128	34	12	28	1	37	11	20	21	109	61	1	18	1	130	15	17	53	16	73	99	84	52	1	55	54	78	14	86	36	25	72	55	48	46	30	24	1	1	126	103	51	42	74	22	27	10	14	30	57	47	33	81	135	106	36	1	57	21	39	72	1	45	24	20	26	42	1	94	42	1	1	26	45	20	23	26	22	16	95	92	103	1	23	103	86	23	55	33	96	103	49	50	69	1	84	41	38	32	69	44	68	1	135	60	90	35	119	13	53	39	57	13	47	51	66	100	72	18	63	30	46	45	1	95	32	10	1	22	23	43	25	40	47	45	55	118	72	52	1	93	50	66	14	1	1	17	1	1	35	12	18	53	99	29	135	50	85	36	24	96	53	17	1	56	1	58	30	89	1	1	15	11	87	78	81	35	12	89	38	12	41	42	64	14	71	65	73	59	40	38	1	1	1	89	46	10	48	17	20	123	104	26	61	1	100	100	79	52	31	23	79	65	50	38	55	21	14	57	82	81	79	60	42	20	60	55	15	58	44	59	12	58	29	59	13	12	89	45	25	20	46	1	13	15	32	138	93	83	88	116	42	21	1	12	27	93	81	18	40	86	60	24	125	1	97	25	74	87	140	109	70	81	50	45	72	32	73	1	31	15	42	32	84	1	54	59	79	26	22	79	43	36	39	66	1	28	24	107	71	44	41	77	14	39	76	22	49	80	1	118	26	58	30	121	112	132	78	48	25	26	70	1	25	87	1	65	83	1	37	1	71	38	13	106	1	47	1	74	96	33	51	33	34	32	43	50	18	1	16	22	37	50	119	69	11	1	16	1	62	46	48	46	1	103	101	1	40	81	13	24	53	42	12	16	12	45	94	73	20	44	130	17	59	1	1	74	75	26	13	34	24	68	84	90	22	54	57	16	111	27	54	74	72	45	66	21	92	32	88	36	13	1	136	41	34	82	52	51	18	76	65	56	1	32	52	54	101	39	1	57	49	42	24	1	111	24	53	1	77	1	43	35	1	82	39	76	82	28	17	22	104	50	27	10	1	29	63	34	74	54	1	115	58	33	15	19	11	12	31	12	83	69	45	73	20	66	37	44	83	58	93	1	75	1	98	47	91	115	112	58	40	53	48	78	55	93	27	101	1	39	17	71	45	23	11	74	1	51	48	18	50	74	119	16	69	89	50	34	27	1	18	101	54	10	67	80	65	74	54	16	40	56	21	45	67	95	29	108	73	23	28	23	50	56	1	37	38	64	53	76	9	1	80	103	41	89	84	15	44	41	66	25
TCAP	80	74	52	72	82	61	85	54	58	74	53	57	51	62	72	64	48	47	52	68	72	70	82	86	80	26	36	43	73	63	77	48	66	87	83	75	54	80	73	66	79	95	59	40	60	73	70	83	68	64	95	73	77	66	53	55	54	59	52	51	66	66	48	74	59	76	36	93	42	86	62	74	60	69	80	53	95	75	25	90	59	85	89	34	71	71	97	57	61	56	131	69	77	64	81	99	67	67	72	81	53	51	63	60	63	63	59	72	56	75	77	51	60	80	57	79	62	84	38	61	80	23	40	53	46	64	89	77	77	67	47	77	76	79	59	71	64	65	49	54	74	84	60	61	89	55	27	84	68	84	33	60	72	72	77	50	45	54	64	74	74	71	85	67	77	78	30	67	49	65	69	65	57	62	94	71	82	55	20	64	71	68	49	64	59	83	74	66	65	81	76	68	66	47	74	33	49	63	86	51	61	51	56	83	44	78	77	66	53	41	74	88	45	77	57	66	38	57	62	61	70	89	37	82	57	73	56	49	56	41	62	61	76	58	78	28	78	71	56	66	99	86	100	42	59	42	42	60	69	42	83	68	90	59	60	63	69	71	63	71	81	62	71	52	69	55	57	80	46	52	72	30	50	62	78	68	65	83	84	71	75	57	109	80	60	40	71	58	58	83	58	64	84	53	67	79	42	57	66	76	64	80	68	67	90	54	65	59	122	69	74	65	64	71	42	66	48	67	36	76	67	86	47	70	34	57	64	75	67	63	18	40	63	85	47	84	66	97	79	1	47	56	71	49	75	85	73	80	70	91	70	84	60	61	57	32	70	84	87	75	73	92	58	59	69	63	62	54	59	78	65	40	52	61	49	55	68	69	33	52	78	81	66	44	64	73	59	48	59	40	93	58	88	53	77	70	81	65	57	57	49	89	84	72	95	42	60	58	58	60	43	76	60	39	123	58	59	73	71	56	56	76	76	68	80	55	76	41	75	90	55	67	82	100	82	66	64	69	76	47	72	62	86	34	78	81	84	80	59	74	83	49	64	69	74	19	61	83	70	75	64	80	71	86	49	37	102	80	56	65	57	93	64	84	55	72	56	79	59	53	52	71	80	66	55	73	55	91	65	85	56	44	63	60	80	42	100	85	43	61	70	70	58	87	49	118	65	38	51	44	77	81	63	92	64	47	58	61	80	66	101	47	59	85	63	37	74	65	49	71	64	58	92	58	51	53	69	47	84	66	51	72	42	73	54	79	63	73	52	73	57	57	78	66	73	52	54	105	32	59	64	55	35	54	125	48	55	72	54	83	33	23	93	56	70	68	40	54	47	37	59	43	53	72	58	46	50	35	64	69	54	48	67	77	44	75	83	61	24	46	53	58	155	57	75	55	32	50	80	85	54	68	83	29	93	45	83	79	64	48	79	74	64	56	53	67	71	26	48	47	47	58	25	56	83	64	86	62	38	63	41	79	37	74	69	50	82	52	84	56	61	72	57	66	71	32	57	18	1	54	76	83	58	68	84	67	39	73	74	79	52	53	38	44	73	79	88	69	57	75	55	33	47	58	65	56	40	35	69	27	51	52	64	53	44	66	51	47	61	73	37	76	36	65	36	39	44	67	75	55	62	59	57	28	61	71	65	56	54	64	66	35	48	29	64	85	69	50	65	45	75	27	48	52	51	73	29	68	110	67	59	81	36	59	81	32	64	98	46	62	52	54	42	53	42	59	77	73	37	79	87	48	47	58	34	29	68	38	49	59	61	67	72	59	89	91	60	54	93	17	66	43	46	80	77	52	52	53	60	69	59	41	79	64	66	62	59	83	57	81	57	59	52	67	85	39	65	56	58	60	54	77	68	74	78	83	80	56	81	47	85	27	65	45	48	66	33	45	85	73	78	47	59	44	90	72	58	67	49	108	68	66	44	37	58	55	66	36	59	77	65	88	73	87	84	80	43	52	60	73	50	80	51	63	49	50	70	44	55	72	55	44	66	57	122	71	79	56	60	55	71	47	54	57	52	49	19	35	22	82	65	39	85	50	50	25	63	68	40	77	83	57	68	49	76	57	74	26	68	46	55	60	50	63	83	33	75	72	79	43	42	49	55	45	33	68	56	84	41	52	60	74	82	54	47	78	84	93	1	30	81	50	45	83	56	58	60	63	23	52	68	50	66	54	68	79	55	62	113	74	77	86	42	56	43	62	60	64	55	31	45	48	68	63	52	47	77	57	54	63	79	74	80	80	33	55	68	46	75	59	41	65	38	71	51	54	22	52	75	53	61	56	42	69	56	54	61	71	60	65	62	45	69	98	58	32	55	79	78	61	54	81	41	74	50	52	36	55	45	34	61	78	63	31	57	48	69	48	60	47	83	43	59	69	69	49	56	88	42	50	42	84	67	45	58	62	67	74	63	54	74	50	87	98	61	48	31	51	74	47	54	57	54	54	49	67	66	75	76	77	76	40	60	46	44	56	44	64	59	41	78	90	64	70	85	50	37	84	64	75	41
TCEA1	171	166	190	171	171	162	163	174	178	189	164	178	163	174	163	174	160	183	162	175	179	169	163	162	166	191	162	171	178	175	177	176	166	177	159	169	170	166	176	170	159	170	185	171	182	182	165	165	176	173	173	167	178	171	178	170	192	177	184	171	162	166	167	183	165	167	179	171	171	175	182	162	175	192	165	170	165	168	171	167	163	171	172	181	159	165	163	174	179	167	168	175	183	166	166	173	176	168	163	164	184	172	173	163	163	178	187	173	168	160	188	184	160	173	180	162	186	184	179	179	178	184	169	176	189	172	165	174	165	163	171	175	176	184	169	171	167	172	179	171	166	176	179	194	168	197	183	161	171	158	188	174	167	173	177	170	188	174	183	163	180	170	159	177	162	168	170	170	175	176	170	181	179	176	169	175	162	179	177	178	185	181	179	168	170	172	164	178	189	167	171	181	178	174	175	190	176	177	177	166	173	183	174	172	182	175	169	170	174	176	168	167	175	170	175	166	158	174	169	180	206	175	182	170	174	164	171	172	167	173	167	175	164	173	190	158	167	172	181	172	162	172	171	170	179	175	183	165	173	176	180	159	166	190	173	166	167	155	171	186	165	185	176	170	162	185	188	168	172	181	165	180	188	175	175	167	164	174	184	175	171	180	172	167	176	166	176	168	172	178	169	173	166	178	171	167	178	188	171	162	159	168	165	163	169	174	175	170	165	168	168	176	165	169	170	165	187	177	179	187	167	166	176	163	167	171	184	177	176	170	177	194	168	178	169	165	169	161	165	177	184	173	182	163	153	169	180	193	172	179	181	178	199	194	165	164	175	169	171	172	191	190	176	176	166	187	160	181	179	163	181	187	174	169	172	176	172	172	159	178	183	162	168	181	176	169	192	172	186	170	186	179	169	169	168	174	164	171	171	169	156	171	158	176	182	186	170	179	174	169	185	173	178	171	185	167	171	159	166	179	166	182	168	175	168	191	166	185	183	198	198	200	173	168	179	187	213	162	176	184	163	175	166	186	187	167	188	179	172	172	173	178	177	169	184	186	168	176	166	166	175	178	184	166	178	174	169	186	167	169	161	160	176	164	178	188	174	166	166	182	170	182	178	182	174	184	172	166	169	180	169	155	176	172	176	180	173	167	190	177	166	181	169	178	171	174	187	178	183	176	179	173	174	190	160	179	175	176	173	180	167	171	169	169	179	174	191	189	187	180	162	173	179	170	171	171	190	175	163	171	186	178	183	166	179	166	171	165	172	169	178	180	176	178	165	179	173	179	177	175	177	166	171	171	162	169	175	183	174	187	171	166	178	174	191	178	180	179	182	170	175	178	164	179	176	180	165	170	172	166	185	179	178	170	183	167	173	174	171	173	175	177	168	186	171	172	158	186	162	168	177	169	164	179	164	184	169	170	172	172	166	167	174	181	175	173	168	174	166	168	174	166	179	178	179	173	165	179	180	180	181	188	166	181	178	178	180	182	182	167	172	179	167	172	179	184	182	177	170	173	177	178	176	172	166	177	181	166	176	175	178	175	176	184	180	171	165	172	181	186	165	187	174	184	160	171	177	171	171	178	159	192	165	184	191	172	179	175	176	177	173	169	171	166	189	178	193	162	164	189	175	164	175	198	164	174	180	182	167	173	172	170	173	165	169	188	187	189	189	197	179	165	180	172	170	180	174	172	179	174	172	159	173	167	181	188	179	169	174	180	170	173	180	175	169	175	183	177	177	171	159	173	180	182	174	170	188	177	190	176	163	187	168	165	161	183	184	168	165	203	173	164	166	168	181	185	181	174	184	215	170	179	181	176	168	167	169	167	176	167	186	168	183	177	166	172	180	176	179	176	176	180	168	170	166	175	175	174	178	181	169	194	165	170	180	176	182	182	157	172	181	170	172	175	163	163	171	173	182	173	192	170	177	188	173	171	164	173	171	172	169	160	188	179	191	180	192	170	176	158	180	166	179	176	180	185	178	173	176	171	170	172	168	174	183	184	176	178	165	173	168	184	170	186	180	167	176	182	191	169	185	180	178	185	174	181	179	173	172	179	188	184	178	171	182	168	181	187	164	170	170	169	173	166	177	185	174	169	162	165	176	173	181	182	176	171	171	166	168	173	169	169	168	177	171	160	165	174	174	182	163	174	170	178	179	154	166	189	171	185	172	167	169	172	175	172	178	182	180	156	166	167	184	168	176	171	184	167	163	171	180	179	189	171	168	173	168	165	181	180	166	162	171	168	193	176	186	176	183	176	176	178	183	161	176	175	175	175	170	170	173	186	181	164	164	168	170	179	160	163	165	175	179	173	182	179	172	179	168	172	176	170	171	171	190	173	170	172	175	191	162	175	175	176	170	191	172	167	174	181	174	161	162	181	192	172	200	164	171	172	178	174	161	188	175	174	179	168	169	177	165	190	171	162	164	166	173	180	168	167	163	178	180	167	167	175	172	162	164	167	168	167	171	169	185	180	163	165	172	163	172	170	175	170	184	175	179	163	178	166	173
TCEA2	126	138	133	132	127	121	129	120	152	128	126	137	124	134	142	136	142	124	151	117	128	126	130	134	130	146	128	137	138	143	121	120	134	141	138	130	132	135	144	139	142	149	143	124	128	135	128	141	130	120	142	137	131	132	123	140	126	141	140	125	122	129	125	121	127	135	128	135	123	143	129	141	130	123	129	118	130	133	114	142	134	142	134	116	161	130	133	126	135	137	110	132	140	126	142	130	120	125	126	130	125	142	126	136	140	145	118	144	130	132	134	133	133	149	134	139	124	140	113	134	124	132	132	133	134	142	134	141	128	136	126	131	134	147	127	137	146	144	126	155	146	136	123	121	143	116	113	142	135	127	141	121	130	143	135	133	136	128	141	129	134	156	134	122	129	128	125	122	118	130	138	127	126	121	143	126	133	130	108	136	91	137	142	149	112	124	145	146	121	129	121	128	137	115	138	117	128	117	155	138	145	133	122	130	130	134	131	122	124	124	138	133	122	127	131	126	131	143	132	128	122	141	123	141	129	135	135	144	127	123	131	123	129	124	126	114	137	139	137	140	144	148	126	130	125	141	141	129	139	119	108	144	145	129	138	138	144	157	140	138	131	118	130	128	131	109	110	133	135	142	121	123	124	131	134	136	127	136	142	144	131	139	114	149	121	123	140	137	123	140	126	126	129	116	127	143	120	146	132	127	143	139	147	131	128	119	126	135	139	129	128	145	133	127	129	128	108	139	117	135	130	133	131	136	137	127	130	125	135	122	135	134	140	134	134	129	130	138	139	95	114	124	142	155	137	135	125	131	126	123	135	136	123	128	139	130	138	139	139	140	136	119	129	127	135	131	139	133	113	127	123	131	137	142	129	138	134	135	116	128	129	138	125	127	121	120	128	138	116	115	130	115	131	113	136	130	132	125	139	131	130	122	140	164	148	125	125	115	133	139	112	127	127	119	150	134	135	137	120	132	134	127	134	135	150	131	138	125	130	130	141	111	137	134	138	127	137	137	129	120	148	126	136	126	126	131	137	126	125	138	135	132	150	128	132	128	135	150	124	143	123	133	124	133	124	126	129	125	136	134	121	134	118	133	124	126	138	133	140	143	117	140	132	121	155	127	132	129	138	146	140	118	122	137	132	124	124	144	128	145	126	129	129	128	130	148	115	109	132	104	129	118	129	125	125	118	146	122	147	132	135	136	136	144	117	120	124	137	133	143	124	136	138	139	130	132	122	137	127	128	124	127	125	129	126	139	133	124	125	138	136	140	131	154	129	138	106	120	118	133	139	126	129	127	136	129	139	133	133	141	125	136	135	124	126	136	131	135	147	127	125	126	129	135	109	136	136	131	151	136	135	116	144	158	134	142	138	127	134	125	121	126	128	140	132	143	120	120	133	124	129	135	134	123	139	134	144	127	141	131	131	137	136	125	122	130	120	132	133	124	140	126	110	126	136	127	142	139	131	140	128	137	131	132	128	136	147	134	141	127	139	141	134	134	125	133	127	134	131	132	131	154	138	157	138	142	121	129	140	136	117	140	125	137	150	149	138	127	129	146	142	111	127	133	134	140	145	142	141	134	131	134	137	108	130	129	129	121	120	135	119	130	128	148	125	126	135	132	129	134	127	143	122	121	138	138	143	153	128	130	134	132	127	120	136	150	142	123	137	120	130	140	141	123	131	142	128	139	148	161	130	127	127	144	123	126	137	140	124	132	136	149	129	121	129	133	130	134	144	144	155	110	133	112	134	140	144	132	118	126	123	130	146	129	135	122	128	132	137	136	136	112	127	141	141	141	145	137	126	127	122	127	138	127	143	139	134	135	135	125	140	148	120	134	127	135	146	107	128	137	131	125	142	152	141	137	139	124	155	133	128	135	130	125	131	126	115	129	139	134	135	121	128	130	133	137	133	137	135	130	129	134	138	134	128	132	136	124	121	130	139	128	135	137	116	153	147	123	119	138	109	133	126	123	129	139	134	132	132	130	130	119	136	122	118	126	128	123	145	135	135	132	129	139	123	127	126	116	116	138	126	122	144	135	141	115	140	129	127	144	142	147	128	136	140	133	121	131	132	135	138	156	133	135	116	133	128	136	135	128	125	137	140	148	130	144	136	141	124	132	139	140	153	133	131	134	138	144	126	132	153	140	131	148	127	144	130	130	128	140	143	129	136	133	121	133	132	116	137	130	138	143	139	131	128	131	123	129	138	143	112	125	110	114	125	131	135	135	143	123	137	130	147	150	116	139	139	134	134	125	134	139	125	136	122	154	129	134	146	142	130	122	130	130	122	131	125	130	130	136	128	137	136	155	129	118	133	146	139	138	128	133	138	153	121	126	124	115	140	147	158	139	135	130	139	138	144	132	127	122	138	131	140	136	136	122	131	138	135	135	125	124	135	125	138	143	130	130	136	136	145	140	129	138	136	121	125	138	137	130	131	127	119	129	139	140	126	142	167	139	134	127	133	136	122	127	135	131	149	136	144	129	138	134	148	122	125	147	134	137	133
TCEA3	122	168	153	137	168	123	142	163	115	130	142	164	166	109	140	138	160	138	167	146	155	160	150	151	142	180	170	160	145	144	150	138	143	162	162	151	153	146	155	153	160	156	171	161	170	174	147	125	174	142	164	128	154	140	167	148	124	148	139	156	141	144	143	158	164	160	123	128	152	142	132	129	166	120	152	137	128	153	137	145	175	171	177	152	159	147	147	154	149	147	167	167	141	164	183	175	131	143	151	147	140	171	167	153	126	166	166	170	147	143	105	167	138	155	113	149	144	122	145	150	150	112	170	129	145	158	144	178	150	131	99	169	175	176	156	157	162	165	157	181	144	141	127	149	164	170	122	167	151	141	125	117	146	138	158	123	170	168	154	152	173	174	137	165	151	146	148	152	164	151	143	160	127	109	169	151	148	157	126	107	156	168	160	176	115	174	162	137	134	142	134	102	155	168	164	163	147	136	169	159	116	161	161	165	159	163	152	158	143	140	147	142	170	141	113	125	178	160	160	152	152	133	152	159	168	146	150	110	144	111	146	91	146	174	112	131	163	155	164	154	142	103	138	156	155	183	148	149	155	118	168	168	168	159	168	154	170	152	150	171	147	150	170	147	150	168	128	141	142	162	142	167	112	157	132	147	174	161	160	167	109	168	163	157	167	131	177	171	142	136	150	170	146	109	167	148	149	133	139	167	147	148	163	150	142	139	154	137	122	152	163	172	152	133	151	157	177	141	166	98	171	147	156	145	174	150	150	155	98	134	147	133	170	162	138	145	158	143	165	142	154	137	153	165	141	150	168	117	161	158	177	166	156	172	167	93	164	156	163	164	127	146	169	147	156	133	167	165	177	144	158	150	152	164	145	148	150	154	128	154	155	135	137	149	139	150	138	155	103	155	160	150	148	122	175	152	150	113	97	164	164	116	144	170	158	174	160	126	142	128	168	160	150	156	161	155	177	159	145	124	143	100	169	149	161	151	144	155	144	163	144	87	145	164	163	137	85	147	113	125	177	159	139	183	140	154	149	151	173	174	154	167	168	152	169	168	144	155	110	157	141	159	157	145	149	146	149	157	144	171	174	151	157	145	165	165	180	149	160	169	153	167	124	169	173	130	178	179	110	157	174	146	168	156	155	164	158	172	165	169	156	165	152	155	148	128	164	156	144	143	154	155	141	160	148	147	162	90	160	153	145	163	166	151	144	160	86	157	157	166	135	148	151	159	172	152	132	153	144	166	175	165	174	155	133	152	159	150	139	159	172	158	164	159	145	108	134	130	137	138	144	125	100	129	150	142	107	133	145	151	108	141	114	128	138	130	110	133	137	142	140	150	148	134	150	137	128	101	126	143	115	157	108	154	148	128	130	144	157	134	154	128	83	138	137	146	119	136	139	155	130	142	146	139	153	119	158	141	152	155	153	141	130	154	131	124	134	160	145	157	140	146	121	133	137	134	148	141	113	132	144	163	114	145	137	127	93	130	150	111	132	142	132	144	145	153	133	125	138	123	137	122	152	101	154	149	139	117	136	116	139	141	122	135	139	144	124	124	122	65	145	135	131	149	116	94	126	145	152	127	151	150	145	156	143	148	144	142	144	135	140	154	115	122	133	128	136	142	148	118	151	142	135	110	139	89	148	107	133	135	141	132	131	158	145	158	146	142	152	127	148	103	136	144	148	128	153	125	134	153	143	130	136	147	152	148	140	150	129	123	137	136	141	166	147	127	119	147	138	143	141	123	124	149	144	142	119	130	118	131	141	143	162	136	120	158	147	140	146	129	142	119	131	148	171	127	149	146	166	143	154	145	149	131	148	137	150	119	117	134	140	168	115	146	139	144	122	162	141	139	136	144	141	152	150	133	126	120	144	134	141	123	151	146	139	135	155	148	145	129	130	113	152	132	152	143	140	145	115	151	152	159	142	140	139	134	139	137	114	136	153	133	152	153	149	140	152	148	145	137	139	148	122	128	134	132	142	131	128	127	142	138	138	123	129	158	144	126	129	135	138	148	146	119	143	128	152	136	64	147	144	141	150	123	132	120	161	129	143	138	102	140	158	117	162	140	140	138	165	118	121	145	132	139	149	141	144	142	146	146	120	130	117	146	124	121	139	150	139	90	143	135	166	131	132	141	145	130	126	130	146	104	141	139	135	134	141	143	137	130	135	146	137	129	127	134	131	152	151	141	131	155	144	124	146	130	135	138	120	157	98	137	142	156	126	126	156	137	136	134	140	138	131	135	138	146	149	150	127	118	139	152	139	146	141	119	137	126	124	137	149	151	148	133	119	119	149	115	138	148	143	142	134	156	138	127	139	130	136	139	146	132	145	154	129	130	136	160	131	124	136	147	151	124	129	153	129	150	122	140	131	121	133	121	158	148	139	132	135	128	129	145	138	147	126	153	122	138	150	152	154	134	144	127	136	137	102	145	145	141	153	134	131	135	126	151	145	132	106	156	148	124	114	153	123	144	136	137	157	140	150	168	143	140	175	142	125	112	123	144	122
TCEAL1	125	127	126	120	126	113	131	122	115	114	131	127	130	129	118	96	128	126	122	119	141	121	129	129	137	106	129	126	114	122	127	135	133	126	128	124	129	132	133	123	116	132	138	120	137	120	131	127	147	119	125	124	126	120	130	120	128	123	122	133	126	130	143	128	124	130	132	131	123	135	127	121	140	125	132	141	123	135	128	135	123	137	117	115	114	130	133	125	127	129	124	121	132	124	139	134	131	125	130	132	132	120	124	124	129	125	136	130	132	130	130	134	123	134	118	132	118	119	117	118	129	124	124	129	124	129	136	134	129	121	125	123	117	126	134	127	122	138	143	124	132	115	126	134	119	128	135	125	131	123	132	114	133	122	137	102	134	125	130	133	119	123	129	128	129	135	128	126	129	134	128	121	118	123	137	124	130	144	121	103	116	136	128	114	117	124	133	128	133	130	124	121	126	120	137	129	120	113	116	141	131	127	120	143	126	129	132	129	126	117	135	138	111	131	139	117	133	138	130	116	134	129	110	126	138	124	131	133	124	129	129	122	126	118	125	110	127	138	123	118	130	129	124	153	130	130	154	131	119	124	130	126	134	135	128	118	131	115	128	120	132	139	124	123	124	127	118	133	132	116	131	139	131	125	129	124	119	133	118	134	128	149	92	111	129	118	125	131	137	121	120	140	128	122	129	135	146	103	136	122	117	145	121	131	137	127	126	144	124	134	124	133	127	118	134	132	128	126	119	121	131	118	145	133	123	124	129	124	144	120	152	144	116	125	121	123	130	133	126	131	129	132	130	124	132	134	126	130	121	116	124	123	139	121	125	114	141	127	119	143	134	118	135	129	129	129	120	142	129	131	106	142	119	134	122	139	131	141	114	128	131	124	134	126	130	117	116	142	124	129	124	129	126	116	128	124	132	121	110	125	117	113	129	150	143	137	125	130	121	125	123	128	135	136	134	134	152	130	130	118	139	136	123	150	124	125	132	123	138	133	121	126	113	128	126	126	130	132	129	119	127	126	132	125	105	141	120	137	110	130	116	139	139	121	126	144	140	115	138	129	124	135	141	136	129	127	133	123	125	113	138	132	138	127	124	127	145	134	124	132	112	131	135	134	128	119	145	129	128	127	128	114	123	130	123	125	126	130	137	133	125	124	136	128	140	119	118	129	153	125	144	116	131	128	123	122	129	120	142	133	132	127	137	130	117	126	166	137	135	117	126	149	117	112	128	124	133	108	116	127	126	116	121	130	136	133	120	122	116	128	144	113	122	132	140	117	126	108	124	118	126	120	126	115	102	136	120	123	126	124	120	120	118	113	142	104	108	118	114	122	108	115	129	124	108	112	124	113	128	133	112	121	121	154	117	122	125	115	143	115	118	119	124	116	122	130	115	127	129	134	114	141	133	138	134	120	137	126	117	117	135	133	108	115	146	116	122	134	119	112	111	116	114	123	107	116	132	113	119	124	114	119	117	118	123	123	120	121	119	111	121	121	123	126	119	126	130	128	118	109	124	138	118	154	132	134	111	115	125	120	116	101	137	128	119	126	123	135	121	129	117	139	116	118	98	111	137	124	148	132	119	124	127	110	124	124	125	122	116	133	117	136	120	109	120	117	129	129	128	120	116	124	128	123	130	123	116	113	114	128	121	117	129	118	113	122	128	108	116	122	123	124	123	125	135	121	138	124	148	126	121	117	116	123	117	104	114	152	118	134	121	122	136	121	121	132	130	117	125	130	128	118	126	119	120	145	121	117	119	120	122	128	110	115	114	107	123	122	137	137	116	111	115	137	118	128	116	121	124	124	122	124	122	114	128	122	133	122	138	122	114	125	119	121	125	132	124	141	115	115	126	114	136	134	132	126	109	124	124	119	116	128	130	113	123	124	104	126	126	131	123	113	121	108	131	133	116	133	126	119	130	138	112	144	119	123	120	117	123	133	103	129	132	116	127	122	118	134	122	123	113	130	106	119	118	117	124	125	108	126	118	121	118	123	110	115	120	121	120	114	125	123	119	116	112	117	118	112	136	137	115	123	115	127	117	112	115	121	118	107	128	122	121	111	139	114	116	125	116	107	126	119	110	127	128	144	117	138	130	125	115	124	119	128	113	133	111	130	113	130	123	123	135	110	125	128	136	129	123	96	120	126	119	123	119	124	140	122	120	120	123	123	127	130	116	116	119	126	125	101	123	134	115	132	125	117	92	117	116	145	119	122	128	116	128	117	137	110	120	126	135	127	133	131	112	120	109	117	116	110	124	115	124	126	117	119	116	124	126	121	128	113	132	123	120	116	135	113	125	118	117	125	113	116	104	109	116	137	125	128	145	127	119	118	123	103	125	117	125	114	112	117	120	105	122	116	132	127	115	112	116	114	113	130	116	120	118	132	150	113	105	118	126	162	118	110	126	129	128	127	131	127	136	122	122	102	127	125	143	112	124	96	120	118	125	136	116	120	117	137	137	112	128	118	109	122	116	120	121	101	130	123	118	123	124	128	115	137	122	130	127
TCEAL3	129	140	134	131	126	132	146	136	98	132	135	127	101	138	121	121	147	131	139	116	121	123	139	131	142	119	130	123	131	137	119	135	140	133	133	132	113	138	125	118	132	130	145	133	147	125	136	140	114	133	133	130	135	132	131	126	132	138	131	138	131	140	130	132	133	150	138	140	129	148	127	126	133	134	137	120	130	138	126	144	125	145	132	130	149	139	137	137	138	140	138	128	138	124	136	133	126	131	142	135	123	134	127	135	142	137	136	146	135	135	137	130	133	140	102	140	110	123	123	132	141	132	134	118	128	135	138	136	139	127	124	130	128	136	142	135	133	148	136	154	143	127	140	142	130	143	114	150	140	126	135	102	135	133	134	116	116	119	135	135	124	128	127	140	134	141	145	122	131	141	133	126	122	121	139	138	138	133	110	98	102	128	130	137	121	129	140	133	124	133	135	110	134	125	151	124	130	119	128	137	134	124	134	151	119	131	139	128	130	130	141	133	112	141	142	129	141	138	135	127	131	140	116	144	132	154	134	147	124	130	134	133	133	126	128	124	121	134	127	125	142	137	135	134	122	149	141	137	130	110	138	138	138	136	145	131	141	124	137	126	137	134	129	132	135	127	127	139	134	126	141	130	131	130	134	136	134	145	137	134	120	132	133	124	136	118	143	138	146	131	134	134	133	129	131	139	148	104	149	137	122	139	135	136	138	130	137	135	127	139	130	149	135	124	134	130	115	136	93	131	137	123	127	142	129	141	137	137	104	122	137	125	130	130	134	126	140	138	135	120	141	139	131	127	135	140	128	127	131	129	130	139	136	133	141	102	141	142	129	157	134	127	129	141	133	115	138	125	129	134	105	104	117	153	135	139	131	134	129	136	138	144	124	129	134	131	129	144	134	125	125	134	135	127	139	140	139	125	104	130	114	100	143	159	133	132	133	129	137	138	128	125	126	142	144	142	140	156	135	125	134	142	136	123	133	129	137	124	145	148	139	105	112	139	141	135	132	139	135	125	140	131	143	112	104	143	134	140	127	116	130	128	128	129	136	130	133	119	136	134	134	135	131	144	134	120	138	126	138	124	152	134	137	136	129	139	132	144	137	129	125	147	142	140	138	119	116	131	131	139	132	121	135	137	127	123	133	130	127	147	137	109	143	132	136	134	133	124	139	119	148	136	138	135	135	128	123	128	156	133	134	147	143	132	117	125	155	139	121	138	136	138	127	105	145	136	118	121	126	128	118	105	125	135	133	139	133	126	125	153	140	130	138	132	137	131	126	120	119	117	135	103	126	123	119	139	136	131	135	122	120	131	127	125	127	125	113	110	128	131	117	116	136	128	121	130	136	129	146	138	115	123	123	156	118	140	138	118	128	121	127	118	140	129	131	143	136	125	138	127	126	146	144	97	141	132	144	128	132	117	134	138	120	117	138	130	119	125	138	119	133	124	115	117	107	131	140	127	133	135	106	121	126	138	131	145	137	127	129	122	135	132	133	140	91	126	127	118	121	124	124	144	106	141	138	151	123	131	149	131	116	114	130	126	128	137	130	124	130	128	133	119	119	135	103	116	152	132	140	130	127	123	141	109	139	123	124	136	118	147	112	140	137	117	122	125	124	137	133	123	113	136	129	119	136	151	120	116	120	137	136	129	124	119	129	138	134	109	139	106	126	96	121	129	121	135	142	124	143	145	131	131	130	134	131	96	125	144	133	129	133	135	124	121	125	141	136	129	118	142	126	111	131	137	132	156	121	127	110	136	125	119	130	130	116	123	125	132	147	128	132	117	127	146	135	131	122	127	134	124	110	132	138	113	140	127	129	137	135	142	124	84	111	139	135	126	132	106	110	129	119	132	133	156	139	137	128	122	140	130	132	110	134	128	125	137	100	126	140	133	134	113	128	117	136	139	138	140	135	122	131	150	112	157	133	131	135	122	129	133	122	137	112	118	117	120	131	118	123	138	128	138	127	131	126	116	130	126	119	117	135	114	136	124	118	122	134	130	118	128	135	138	130	124	110	124	129	123	122	144	125	122	126	113	131	108	118	132	135	110	125	124	130	125	155	124	112	121	117	124	125	136	122	137	137	122	127	136	139	139	124	135	134	143	127	144	124	147	116	137	123	129	138	126	136	137	144	143	115	96	117	135	128	126	125	140	139	124	121	129	141	134	142	128	113	128	126	109	136	121	126	140	115	130	138	134	105	128	139	125	121	129	123	127	135	119	143	119	145	121	143	144	132	139	106	106	112	141	119	101	139	127	118	138	124	139	128	141	127	131	130	123	117	136	133	135	120	130	131	126	122	125	135	142	126	106	114	149	134	138	115	132	129	144	124	101	100	116	131	115	113	121	128	133	138	124	145	133	119	114	124	127	132	142	133	128	125	136	129	127	106	122	144	135	118	126	134	139	139	124	140	139	133	123	129	125	113	134	140	123	143	116	120	135	134	134	115	122	136	142	137	125	141	131	116	127	117	141	129	126	142	142	131	134	148	119	125	158	131	139	131
TCEAL5	82	9	21	47	17	18	52	1	1	26	1	32	1	33	12	108	14	1	16	1	24	12	38	1	25	1	1	1	30	32	27	14	44	26	45	17	32	56	21	1	11	11	1	1	24	38	33	12	10	1	1	1	25	40	13	53	14	112	26	26	16	36	18	14	1	64	11	15	42	33	17	13	11	41	39	15	1	35	1	37	11	71	1	1	62	15	17	1	18	61	25	34	33	21	27	12	34	12	57	25	15	14	14	12	32	11	1	1	76	14	29	23	31	20	1	37	1	10	13	1	1	47	20	26	50	31	37	20	25	19	1	21	24	1	55	24	19	18	5	1	23	9	20	13	21	32	1	1	24	35	1	1	37	16	24	1	1	16	22	46	21	15	31	40	36	39	1	1	1	31	28	29	1	1	57	1	15	13	20	19	28	1	1	22	18	1	22	37	1	26	20	1	29	1	33	1	1	1	1	1	103	9	34	18	10	42	31	1	46	22	61	32	1	87	1	1	17	27	21	1	1	26	1	32	1	14	42	1	10	14	1	97	32	17	14	19	1	1	12	1	37	13	47	35	18	10	21	49	1	25	1	1	31	38	32	26	1	1	82	15	27	15	29	17	1	15	44	17	37	1	41	25	10	28	76	13	1	1	15	1	17	32	25	17	17	15	1	43	76	1	22	22	17	21	11	44	27	72	18	26	1	37	44	19	34	23	39	34	1	30	37	94	37	18	33	17	1	20	1	1	13	1	18	29	24	29	20	55	1	14	38	40	1	13	104	1	15	67	35	1	1	1	1	15	1	23	10	17	1	1	9	34	53	27	1	1	21	33	28	1	1	16	24	59	15	1	1	19	21	25	27	1	1	33	31	56	29	1	33	18	38	30	1	1	8	72	1	18	14	12	1	51	20	14	27	13	42	1	1	11	1	14	50	39	10	1	16	102	1	36	1	28	1	106	11	32	16	27	18	1	1	22	1	48	34	1	50	14	27	77	57	1	1	1	15	11	1	29	1	40	12	1	48	1	14	1	10	20	13	29	35	1	14	34	12	25	30	1	12	64	14	18	5	40	1	1	35	42	29	25	23	28	25	35	18	28	1	62	26	1	17	9	31	56	56	18	21	19	18	38	1	1	1	72	33	1	13	16	1	28	12	1	1	1	14	124	1	14	18	1	1	1	24	49	16	15	22	21	51	1	1	1	23	33	13	29	55	78	70	21	33	53	44	38	30	34	1	9	1	13	1	1	1	24	11	43	14	20	21	1	48	1	1	26	50	59	16	12	18	15	38	27	23	23	30	54	12	38	12	79	37	24	15	21	50	34	18	24	88	15	53	1	11	69	46	1	30	47	49	61	18	96	44	130	10	1	52	54	1	22	1	15	13	1	1	26	15	17	30	1	37	64	31	1	26	29	28	59	121	40	47	19	12	45	46	1	1	22	21	49	11	53	48	1	17	70	47	28	20	38	1	1	58	83	37	95	1	1	55	22	34	18	29	13	1	55	31	23	54	1	1	1	1	1	35	18	36	15	1	26	10	32	1	31	12	14	18	16	12	15	1	1	40	35	18	1	34	31	53	43	1	100	69	9	59	1	94	10	20	26	11	22	13	14	60	30	11	46	19	1	43	57	1	14	43	1	13	25	12	12	1	81	23	11	101	22	1	28	46	1	19	1	40	14	11	68	72	13	36	142	13	58	1	78	100	1	19	18	9	121	1	11	12	1	1	33	39	95	16	20	1	19	51	48	1	50	10	10	23	1	1	17	43	58	41	29	35	12	53	11	1	1	15	36	1	1	1	1	1	29	13	1	25	10	102	63	63	36	13	64	15	1	26	29	110	66	28	1	55	19	67	101	29	14	24	1	14	58	1	11	53	1	38	10	33	50	1	68	20	1	16	26	91	15	1	40	1	71	119	30	26	53	14	77	1	1	118	1	1	27	55	44	18	74	11	48	97	45	59	44	16	45	1	79	1	18	1	56	61	14	28	1	34	1	1	1	27	94	13	8	66	1	1	1	56	34	1	16	1	58	38	74	1	18	45	46	1	21	33	9	50	1	17	12	1	25	1	55	1	1	80	19	1	25	28	75	12	51	23	59	34	54	101	110	33	99	26	46	1	12	1	63	11	37	1	43	21	9	27	12	1	33	25	1	10	84	41	73	1	36	90	43	26	32	1	25	13	12	49	22	65	42	49	11	31	23	13	62	12	14	1	12	48	32	27	66	46	15	105	24	25	12	77	1	1	1	1	1	57	12	18	27	21	40	35	111	1	31	1	1	40	1	1	29	48	23	28	9	1	25	15	77	36	90	1	1	83	91	45	62	14	57	15	1	11	54	1	23	1	73	12	18	59	21	62	1	19	19	1	26	46	27	64	18	85	54	46	59	1	31	1	15	62	11	1	44	100	54	73	42	104	56	31	1	51	1	85	10	21	28	62	21	63	34	51	25	24	13	100	39	40	9	29	23	31	1	17	1	55	9	82	15	82	47	52	22	23	23	12	72	38
TCEAL6	1	1	16	1	1	1	34	1	1	13	1	16	1	11	12	1	15	1	1	1	1	1	18	20	26	1	17	9	1	1	1	1	31	11	14	17	1	1	1	1	11	1	16	18	1	28	1	1	17	22	15	1	10	1	1	10	15	42	13	27	1	26	28	1	1	17	1	24	34	13	1	1	11	15	16	1	17	11	1	33	1	41	1	1	1	44	18	1	11	74	10	9	9	1	14	12	1	13	1	17	1	1	1	12	15	18	1	1	85	1	1	15	1	1	1	21	1	1	1	1	23	1	1	18	1	8	15	24	16	19	1	1	16	1	1	14	21	12	1	1	15	23	1	1	23	13	1	23	21	17	1	1	18	1	10	1	1	1	15	19	1	16	1	1	21	8	27	1	20	17	1	10	18	1	20	1	1	1	1	1	1	1	1	11	1	15	15	27	8	1	21	1	11	1	34	15	1	18	26	1	61	1	1	24	1	33	24	1	14	15	55	1	1	1	1	1	11	1	1	1	15	1	1	20	1	22	1	1	1	1	23	1	1	11	1	1	1	12	1	1	16	8	1	1	9	1	1	24	1	1	1	1	1	11	9	1	24	1	1	1	1	9	1	1	1	6	1	31	26	15	30	1	10	15	10	14	1	1	1	1	1	1	1	1	1	1	1	1	1	16	1	1	17	1	1	28	26	1	1	1	1	35	1	1	30	1	11	1	1	1	1	23	13	1	24	18	1	1	1	1	21	1	18	1	1	1	1	1	1	15	1	1	1	20	1	1	25	1	22	1	1	20	1	1	1	19	11	1	1	10	1	22	17	14	30	1	1	22	1	30	1	1	1	1	16	1	1	1	1	17	1	1	16	12	17	39	23	16	1	1	1	1	1	14	1	1	1	18	14	1	1	1	26	1	1	13	27	1	1	1	1	1	1	1	1	1	25	1	1	1	1	1	12	1	11	12	1	21	1	1	1	15	1	39	1	1	14	1	1	1	16	1	1	16	1	18	1	13	1	1	24	1	16	1	1	1	1	1	1	1	12	12	1	1	1	1	1	1	1	19	1	1	1	17	1	1	17	1	1	1	1	1	20	22	1	20	1	39	1	1	1	1	12	26	1	1	1	1	1	13	1	1	13	14	1	1	1	10	1	17	1	1	1	13	28	33	13	14	1	1	1	1	17	56	1	1	15	1	11	1	19	1	1	1	1	1	13	1	17	1	1	36	1	1	1	1	1	1	1	1	1	1	18	1	12	21	1	10	14	16	23	1	1	23	27	1	1	13	1	1	11	1	1	1	13	20	1	1	1	11	16	1	23	1	1	1	1	12	14	1	1	1	1	20	11	15	1	1	13	13	1	26	14	32	1	1	1	12	1	1	13	1	1	1	14	14	1	1	1	1	1	1	14	1	21	1	7	1	50	1	33	1	1	1	1	1	1	1	14	1	1	1	1	1	1	1	25	1	1	20	1	1	1	15	17	18	8	15	1	1	1	1	1	1	1	17	19	1	1	1	12	1	1	1	10	1	1	1	1	1	1	14	1	1	20	1	1	1	1	1	11	1	14	13	11	25	1	1	43	1	1	12	16	10	1	1	1	1	21	1	1	23	13	14	19	1	1	1	9	1	1	1	1	1	13	12	1	1	1	12	15	1	15	1	1	11	1	1	1	1	1	1	1	1	1	1	1	1	17	87	1	1	1	1	10	13	12	19	1	1	12	18	1	11	1	9	10	43	1	13	1	1	1	1	1	1	1	1	1	1	11	1	16	39	1	10	1	1	28	1	13	1	1	35	37	17	1	1	18	1	1	15	20	1	18	15	59	1	1	1	1	1	1	20	1	1	1	1	15	1	11	15	11	14	20	1	1	12	1	1	1	1	19	1	1	13	1	1	1	1	1	1	1	1	23	21	1	11	1	11	9	21	1	1	1	1	14	1	13	1	1	25	12	1	1	1	1	33	1	26	1	22	12	1	1	18	1	1	1	1	1	1	1	1	1	1	14	13	1	13	25	1	1	12	1	1	1	1	15	34	26	1	1	19	1	1	11	12	1	15	1	1	1	1	1	1	1	1	1	1	1	1	1	20	23	1	1	31	1	20	1	10	10	61	1	1	1	14	1	19	1	20	17	11	1	26	26	9	1	1	1	10	1	9	1	1	11	1	1	9	1	1	1	1	1	1	1	1	26	1	1	27	18	12	14	15	1	1	20	14	1	12	18	10	16	1	22	1	1	1	19	1	1	12	1	1	1	1	1	1	12	23	11	1	23	1	1	14	1	1	1	21	1	1	1	1	19	16	1	1	1	1	13	40	1	11	1	45	11	10	14	31	1	11	11	15	1	1	1	1	1	1	1	1	16	1	1	1	1	1	1	1	1	18	1	14	1	1	19	18	1	1	22	12	1	1	1	9	39	1	36	15	11	1	1	1	1	10	34	1	1	1	16	35	1	13	1	1	23	26	24	1	1	28	1	1	1	1	1	1	38	1	33	18	66	1	1	20	1	1	1
TCEAL7	84	73	75	83	50	59	96	34	74	82	72	65	58	85	62	148	48	87	49	47	92	71	84	75	83	53	79	72	87	68	65	77	99	81	85	74	76	84	54	72	54	73	44	77	68	74	87	56	80	56	77	87	80	76	72	68	70	104	72	81	83	97	89	73	72	58	75	46	78	68	85	77	78	75	89	84	82	93	108	97	66	91	46	87	35	86	98	83	93	99	60	63	92	62	79	52	67	79	81	98	89	80	80	66	104	76	77	78	110	87	90	80	101	71	49	94	80	61	86	67	83	79	59	82	67	86	95	97	89	98	83	61	77	63	97	82	79	87	107	64	72	79	64	72	69	75	87	77	83	82	91	58	101	63	95	58	105	61	79	89	74	69	87	84	82	90	67	73	77	82	74	67	74	46	86	83	87	104	72	83	61	78	72	67	80	81	84	96	97	92	87	77	77	65	98	76	69	53	68	87	64	86	88	81	68	84	90	80	82	90	112	101	53	79	70	71	73	107	91	51	70	80	70	97	66	57	110	45	83	75	72	56	81	72	39	65	70	94	69	60	87	92	72	99	86	31	103	89	70	71	65	81	82	62	79	78	53	68	64	89	88	79	74	85	73	94	68	90	107	56	93	71	85	75	73	79	56	54	63	61	71	126	68	68	73	61	59	90	65	85	72	82	88	77	66	107	82	62	73	60	76	97	75	84	100	85	84	120	74	80	82	89	83	66	81	91	69	87	66	37	69	88	111	99	61	88	94	57	88	85	110	100	75	72	89	79	78	99	80	73	72	66	38	89	87	96	39	73	70	68	72	76	100	69	75	26	82	74	78	71	82	55	62	88	79	76	48	105	61	88	41	92	69	88	79	118	82	64	97	65	82	78	58	68	75	57	69	90	77	78	61	86	86	75	72	76	88	69	64	79	65	55	87	54	90	92	74	86	63	90	74	84	85	61	83	94	101	61	72	73	54	68	65	124	84	75	83	75	78	66	90	81	67	56	60	59	56	103	47	82	44	66	101	43	65	84	76	61	55	92	59	96	90	68	84	102	107	71	64	80	67	64	82	97	56	64	85	76	99	58	75	87	84	90	65	82	69	97	78	59	70	87	88	86	74	86	65	54	68	70	58	67	55	97	85	48	85	84	76	80	70	62	79	84	95	79	52	85	114	95	61	55	77	89	75	87	85	60	69	59	86	66	82	80	81	82	44	92	74	71	82	110	68	55	76	79	55	85	63	67	51	81	73	82	74	98	71	78	68	79	101	84	60	80	94	80	76	64	88	66	69	73	75	80	72	95	85	77	82	68	90	93	78	87	87	84	66	57	107	85	50	69	84	91	65	56	86	111	71	107	68	93	88	171	70	52	69	61	69	79	90	86	51	49	68	93	65	62	97	79	88	77	90	69	90	80	95	89	119	55	94	97	74	67	99	55	70	97	82	58	79	81	99	76	61	58	99	63	71	40	73	37	93	69	74	72	137	62	65	76	84	75	105	59	57	64	52	97	115	79	79	40	61	63	96	65	53	76	128	66	71	85	85	94	69	74	60	90	66	73	69	92	74	69	48	74	45	48	118	107	51	99	89	55	78	96	84	78	61	75	94	93	73	80	92	68	106	102	83	80	74	55	41	74	102	78	52	60	68	70	66	67	108	63	71	73	64	62	49	68	81	42	108	74	103	91	91	62	98	66	60	126	62	89	64	25	73	114	88	68	55	69	88	59	76	88	60	115	82	70	69	46	101	53	88	78	75	61	80	76	74	84	33	88	76	79	74	73	95	73	37	58	62	98	50	83	59	80	70	40	55	61	71	72	104	103	111	82	61	34	55	43	94	76	61	77	54	77	90	61	68	61	106	70	90	54	31	116	52	66	68	91	88	73	77	85	33	119	63	57	76	76	68	86	87	103	73	74	101	61	63	97	54	79	71	53	79	81	48	94	35	94	52	103	84	90	100	103	65	89	52	90	85	79	75	80	68	109	101	44	85	72	59	88	72	74	70	89	69	99	92	56	87	64	125	94	54	75	76	107	62	69	58	90	79	81	69	92	81	61	79	38	94	70	141	84	40	79	61	83	57	73	78	95	74	112	66	105	91	81	81	112	78	71	82	74	80	89	83	97	83	75	104	75	84	96	100	47	63	74	84	92	72	72	89	105	113	116	95	96	61	87	45	59	62	40	86	75	65	68	78	102	71	90	68	85	64	124	71	93	64	65	79	70	73	85	96	77	65	101	101	91	92	67	44	45	76	75	96	57	92	80	88	93	68	65	88	58	73	58	58	63	99	95	79	97	96	74	68	66	49	85	56	54	48	81	46	89	101	85	118	87	60	55	60	93	100	66	52	60	53	33	73	98	89	73	86	89	76	66	97	79	80	63	73	46	57	88	134	79	52	61	98	84	69	57	78	104	98	87	73	68	92	80	63	69	72	63	109	66	85	62	67	72	61	57	80	65	125	105	97	80	94	78	83	64	66	64	82	71	56	74	100	86	102	83	94	54	72	79	105
TCEAL8	143	158	155	143	140	143	140	151	109	145	153	147	136	148	145	142	157	152	144	139	162	148	148	143	146	152	158	140	149	144	151	159	147	154	152	150	158	149	153	144	146	146	168	145	153	136	146	155	152	131	145	147	148	148	145	151	146	153	151	155	148	148	157	152	158	158	147	156	147	161	145	148	168	156	149	157	144	152	128	148	135	167	151	146	148	145	145	147	144	148	142	142	155	150	157	141	148	145	151	144	146	146	154	154	151	155	145	161	153	150	137	157	144	163	143	145	125	130	147	148	155	151	141	150	145	148	146	164	144	149	139	140	136	152	165	158	152	158	170	156	149	139	156	148	152	153	161	162	149	142	147	145	147	146	151	131	151	142	157	149	135	148	150	149	145	155	150	147	151	163	149	154	156	144	159	143	146	162	140	151	149	149	142	142	142	153	151	149	163	149	150	141	161	138	157	154	136	123	144	169	155	150	151	170	144	148	152	149	148	142	151	151	142	149	136	145	153	159	157	152	156	149	142	150	153	148	153	145	154	134	149	156	145	147	141	145	145	153	138	142	142	149	152	173	143	162	160	141	116	153	148	147	163	153	153	151	145	146	161	150	145	157	148	153	146	147	152	149	156	140	144	153	158	151	149	143	143	158	148	154	155	167	135	149	154	145	154	162	153	141	145	159	146	140	152	150	142	137	157	140	137	154	154	149	147	153	149	158	146	160	146	169	146	139	155	149	159	143	157	131	150	143	163	151	150	155	149	143	175	144	164	164	140	152	151	140	149	147	143	160	145	156	144	138	149	148	122	162	140	143	155	143	158	134	149	124	146	145	153	165	154	142	154	158	147	146	138	164	132	144	141	161	153	163	146	167	150	164	148	151	162	145	151	158	141	152	147	168	153	145	150	158	139	137	155	147	145	153	138	151	125	137	142	165	154	157	159	160	136	158	155	151	155	165	165	163	170	159	150	144	161	152	152	163	145	147	150	145	152	153	152	142	143	151	152	149	146	149	144	150	149	147	147	151	130	170	153	141	149	150	140	147	162	144	152	163	156	128	147	162	135	154	159	145	144	139	145	155	146	130	157	145	162	146	152	149	155	147	153	149	145	154	158	159	153	148	159	149	137	153	156	137	152	148	144	152	146	157	146	162	157	147	161	145	150	150	159	148	161	153	150	110	150	143	149	144	143	146	168	153	148	158	153	154	143	153	151	166	178	157	145	161	145	147	152	142	150	141	154	151	146	132	151	147	146	150	142	154	140	162	159	151	141	153	151	158	148	129	154	143	158	158	151	139	133	154	151	148	154	149	152	146	141	146	151	136	144	143	145	152	132	144	148	150	130	142	150	143	142	145	147	146	138	165	144	143	163	139	145	147	145	144	150	136	141	152	141	157	134	151	139	163	148	140	144	152	151	146	147	142	150	151	143	143	183	142	144	163	144	135	142	147	142	148	118	147	148	151	149	149	118	134	145	160	147	156	158	145	137	139	143	146	153	147	144	154	147	156	132	138	147	147	115	161	147	153	153	139	160	145	148	131	168	143	137	153	155	158	147	146	158	152	150	149	130	142	165	155	161	162	145	162	154	102	148	148	150	144	147	168	144	148	161	143	147	147	140	146	145	134	150	155	155	151	147	161	140	138	137	150	140	147	157	134	144	145	156	141	149	150	146	148	153	152	153	150	169	143	161	158	159	145	152	151	152	126	131	160	148	163	150	152	155	155	147	155	158	156	150	156	154	144	148	141	152	166	151	144	142	141	144	147	140	139	151	148	146	152	148	164	140	150	134	151	145	158	145	145	132	141	145	145	144	111	148	144	155	155	150	145	138	96	151	155	147	160	145	138	147	140	147	151	154	153	150	147	137	151	156	142	140	150	146	137	149	144	119	158	146	148	140	130	152	146	144	150	147	154	159	144	144	154	136	182	145	145	171	139	157	149	131	140	156	151	145	142	151	151	151	147	141	145	143	148	146	135	148	153	149	140	148	133	148	143	141	137	147	157	137	146	147	143	148	144	149	140	140	148	121	152	141	151	149	147	154	145	144	150	147	144	152	150	143	142	166	152	132	156	150	133	144	156	150	151	146	167	147	152	143	155	146	156	153	154	138	152	132	148	142	154	140	146	152	143	145	148	150	118	147	145	153	152	144	155	150	154	160	140	152	149	149	145	150	152	138	135	145	160	146	137	148	147	149	152	156	145	131	148	144	164	147	140	152	142	147	148	151	138	159	146	149	141	152	147	131	91	134	145	141	112	151	142	156	143	151	147	143	153	145	146	158	149	148	147	151	150	150	137	150	143	141	152	137	155	135	144	152	156	149	151	161	153	143	147	152	151	149	130	147	153	134	146	152	145	148	141	141	148	143	139	145	140	147	151	139	145	147	148	168	136	111	127	145	164	120	149	157	149	148	151	149	149	147	144	146	136	161	156	153	135	151	133	155	135	152	158	121	146	140	152	153	152	152	142	136	137	150	141	149	146	151	146	135	146	159	160	135	166	146	146	154
TCEANC	99	103	84	90	94	80	89	91	75	106	88	90	77	93	85	101	99	96	103	85	112	101	94	104	90	94	92	88	85	95	87	98	95	97	105	97	83	100	104	85	107	88	106	93	88	94	101	92	105	100	94	84	101	97	95	94	93	100	97	100	102	102	97	88	91	108	89	100	100	105	101	90	98	95	106	93	104	105	87	109	85	100	98	98	96	95	101	95	89	101	104	96	108	95	102	92	89	102	103	96	89	86	91	88	93	107	84	101	100	93	90	101	96	115	74	85	102	76	86	108	91	83	92	86	89	103	98	107	89	89	85	99	80	101	105	103	93	101	109	102	92	101	98	98	101	95	104	82	92	100	88	82	100	90	105	94	88	96	108	88	87	89	98	85	93	88	85	95	97	105	99	105	83	87	115	87	100	115	99	82	94	83	94	92	74	101	104	98	115	99	101	92	111	83	81	80	90	85	91	85	111	110	95	90	95	99	101	92	102	95	103	94	92	89	84	97	105	96	102	101	101	92	91	99	102	82	98	87	98	99	103	89	97	89	93	85	99	92	89	98	101	91	98	107	93	110	91	75	82	82	102	101	99	101	94	91	87	80	99	96	102	111	99	93	96	107	94	101	102	92	91	97	88	91	96	88	86	75	84	93	91	109	87	90	108	91	112	102	88	86	99	91	104	95	98	105	96	68	91	91	83	104	95	100	103	93	84	95	84	106	94	102	88	97	95	104	103	83	92	92	99	93	106	89	88	91	94	102	94	89	107	90	93	104	100	95	98	100	90	102	73	112	94	86	96	104	84	78	84	102	97	100	113	90	96	89	95	98	105	89	90	81	102	93	107	105	80	99	94	98	97	98	91	88	98	90	85	105	80	96	96	96	91	92	88	95	85	102	87	84	95	109	87	95	102	78	106	101	79	96	82	89	95	120	96	107	96	107	91	85	94	96	86	79	110	93	100	84	96	94	96	89	112	110	94	95	101	90	107	81	103	104	81	91	90	89	94	96	84	99	111	88	93	92	90	106	99	88	90	90	105	90	104	99	100	93	92	72	97	102	79	93	103	94	84	83	98	91	94	93	101	107	120	105	74	101	104	109	104	92	90	89	91	101	94	102	106	106	86	100	90	84	98	103	103	95	87	99	90	104	109	98	102	99	82	109	85	87	97	106	82	104	93	88	96	94	89	73	104	90	108	92	106	98	86	98	84	108	95	104	85	102	84	88	88	94	103	96	101	99	92	107	90	100	88	108	87	95	87	97	112	88	89	106	95	107	84	95	102	88	103	98	89	92	108	94	105	100	101	98	75	82	110	105	105	88	94	94	112	90	90	94	86	90	101	76	88	81	102	102	90	103	89	116	86	86	104	84	113	92	93	91	92	87	94	89	90	113	90	102	95	90	100	99	102	79	101	99	97	97	103	94	89	97	87	90	91	97	97	107	101	106	90	103	90	97	99	103	97	107	89	97	89	102	92	100	91	84	88	102	94	93	90	102	95	94	92	91	79	91	98	86	94	85	102	89	86	87	89	86	99	99	101	95	114	75	90	110	106	93	105	107	107	89	82	89	88	107	110	96	112	92	89	98	84	99	90	81	104	90	98	95	90	73	91	75	91	82	102	88	102	102	100	101	89	94	98	81	81	91	59	103	107	90	94	82	98	109	96	105	67	84	104	97	103	84	104	99	110	91	97	96	89	98	120	91	100	102	87	91	89	117	97	107	93	87	97	104	94	98	95	80	98	80	101	74	92	94	91	90	84	92	94	86	102	90	98	94	101	80	88	76	93	89	106	96	88	112	63	84	105	98	96	92	94	95	107	104	87	88	94	98	87	108	90	95	92	88	83	96	87	95	105	99	98	90	94	96	88	93	86	98	96	94	93	89	93	101	97	106	90	76	84	87	88	94	98	94	98	99	94	102	66	106	96	105	106	86	87	114	101	91	88	95	101	102	91	108	88	100	89	98	79	87	104	88	91	96	105	92	90	87	97	77	79	78	104	89	91	82	96	87	103	60	103	93	99	79	82	103	95	85	95	98	92	85	94	97	89	94	93	92	108	94	88	90	75	91	97	78	96	101	95	96	102	116	92	100	100	94	92	84	92	88	89	98	89	93	92	88	98	83	84	88	91	82	101	96	96	83	96	95	90	110	91	99	99	103	103	97	81	103	97	109	86	81	86	91	93	85	89	103	88	105	84	99	71	102	96	117	89	89	101	93	97	88	108	88	99	90	100	78	92	95	86	83	86	91	104	89	94	87	98	84	108	95	77	102	94	82	104	91	100	96	94	96	103	90	108	96	98	96	83	114	91	103	96	115	104	103	109	91	90	101	88	85	89	113	96	106	107	84	95	97	98	77	78	89	83	91	86	90	91	93	100	90	92	99	105	89	103	89	95	90	92	95	99	102	100	105	110	81	106	93	102	84	100	100	84	77	96	78	115	100	97	84	88	87	87	103	98	93	104	95	83	91	91	94	81	72	98	101	87	94	119	109	83	95	96	104	94
TCEANC2	127	128	130	124	121	132	104	126	122	125	125	122	119	117	116	128	122	138	118	118	136	128	120	128	113	124	119	119	117	121	119	123	119	130	124	132	126	130	121	120	129	124	116	123	122	133	121	119	124	125	128	110	131	122	117	131	119	128	115	130	128	120	122	120	126	131	116	125	127	121	122	121	125	121	126	117	135	125	129	132	125	130	115	120	131	120	123	123	121	131	140	124	130	121	114	136	122	128	121	122	114	132	122	114	122	124	119	126	132	126	121	129	120	126	117	113	123	123	121	120	119	111	118	118	123	126	123	121	111	125	119	123	116	122	122	131	129	124	135	118	120	127	117	128	122	115	127	112	123	129	110	133	121	123	138	117	119	118	118	119	125	115	125	124	119	125	125	119	124	121	118	126	116	114	127	119	122	124	122	109	130	105	124	136	142	119	129	125	136	126	126	117	135	110	118	125	131	132	128	117	126	113	117	126	123	124	125	119	130	127	124	113	122	126	122	128	117	119	119	113	120	120	120	119	126	116	117	130	138	130	124	126	121	118	126	121	126	125	127	110	126	128	155	118	119	114	127	108	124	116	124	124	126	124	117	118	124	131	122	134	123	136	125	108	124	139	115	123	119	113	115	121	118	122	118	129	111	121	115	114	110	124	123	122	126	120	131	124	120	126	133	123	129	123	123	124	112	133	122	118	116	117	121	116	123	113	122	114	121	124	127	122	123	123	119	125	124	122	111	136	130	129	115	121	112	117	115	131	116	124	125	119	123	130	119	121	117	126	130	121	117	118	113	114	118	125	130	117	122	135	123	120	135	117	121	124	117	122	128	128	111	116	128	127	129	116	124	113	139	120	134	122	123	119	119	116	120	108	119	124	135	128	129	116	129	131	121	128	129	113	115	139	120	123	115	116	120	122	120	124	118	116	132	135	123	118	119	128	120	119	120	122	120	123	128	123	115	122	125	118	116	124	131	113	132	122	122	123	124	121	126	137	122	130	120	110	115	122	106	129	131	117	121	126	115	127	128	121	116	124	129	122	123	128	125	108	120	124	127	125	119	125	142	120	119	112	122	127	117	123	132	126	137	125	118	125	120	130	119	112	120	120	119	130	121	119	135	118	119	129	125	117	128	132	119	132	107	117	120	128	129	121	126	123	115	137	116	114	124	127	120	121	116	138	123	126	123	119	126	123	129	119	125	125	129	122	117	132	118	130	113	120	119	120	120	114	125	123	124	130	125	115	120	121	121	124	116	129	123	125	128	120	137	130	117	114	125	121	121	124	130	124	116	118	113	118	129	116	119	119	120	119	137	123	130	116	124	109	123	115	127	120	116	124	137	112	118	120	117	125	129	125	131	113	121	116	134	112	130	120	118	117	129	113	124	126	130	121	102	124	122	119	123	127	122	115	123	140	133	118	126	124	126	125	138	126	127	121	121	120	121	124	125	117	116	128	128	112	132	127	124	128	115	125	119	112	132	122	124	124	124	124	125	123	137	121	113	126	108	120	121	119	117	129	123	117	110	110	118	114	120	129	112	118	130	121	112	121	116	119	127	121	138	120	115	113	132	122	123	124	135	109	114	130	115	122	120	119	123	123	126	119	130	134	121	121	126	118	125	124	121	126	126	113	121	119	139	115	128	115	120	123	123	118	134	128	122	127	115	118	115	112	119	119	114	117	121	122	133	133	116	136	130	126	158	123	130	118	119	131	118	111	132	138	129	133	115	142	113	121	111	109	116	112	116	117	113	122	116	113	112	116	126	122	127	135	120	118	130	112	112	130	115	122	140	123	115	131	123	116	133	132	131	114	116	129	131	125	118	117	124	138	121	142	116	116	120	132	127	132	121	134	132	123	126	123	118	118	115	118	119	126	119	124	121	122	133	128	113	127	120	115	119	123	120	125	127	120	125	120	117	130	116	129	123	115	124	133	133	135	140	115	121	131	133	119	122	126	121	125	119	118	118	116	122	115	122	123	132	121	122	126	129	118	109	117	129	122	125	122	128	121	124	127	121	116	127	122	121	127	132	124	106	117	112	114	119	125	125	125	118	112	125	127	116	130	122	125	122	117	115	124	113	123	134	124	134	122	124	122	119	126	131	122	108	121	118	124	121	120	117	121	120	121	116	110	125	131	115	113	124	131	126	136	129	121	125	139	118	120	121	134	114	118	124	131	117	137	131	118	120	128	123	115	119	118	108	124	128	134	111	109	123	122	114	124	128	123	121	124	128	104	121	121	112	109	120	110	131	124	123	121	123	108	133	129	121	109	121	104	122	128	111	127	124	126	122	130	122	127	123	114	117	140	125	121	135	117	126	123	117	132	119	117	116	116	120	115	111	127	132	120	129	123	123	109	127	113	122	123	125	124	123	116	116	129	124	124	129	126	127	116	122	132	132	122	131	124	122	127	135	131	134	115	137	126	121	114	109	114	130	111	116	124	136	111	133	134	134	123	127	125	124	127	121	129	129	116	125	110	117	126	115	125	141	134	120	127	123	128	118
TCERG1	151	149	152	149	158	160	156	157	151	152	141	141	153	146	160	166	151	176	157	158	168	151	146	152	139	142	142	152	152	150	162	155	140	146	145	146	149	153	156	156	157	160	152	154	152	147	139	155	150	150	159	155	148	153	151	158	149	160	143	153	145	133	134	150	149	155	154	152	143	151	154	155	152	152	148	147	161	142	141	146	151	153	154	148	157	143	145	156	149	143	155	145	153	161	140	161	149	145	143	139	151	145	161	157	148	151	145	155	152	142	155	143	138	151	165	136	139	153	147	138	152	152	144	140	149	154	147	132	145	150	149	159	148	140	146	142	142	149	163	133	151	147	158	152	152	149	142	153	144	143	146	154	139	152	155	151	139	138	156	143	160	157	148	145	140	148	150	162	152	145	151	157	152	156	148	146	140	141	156	152	165	138	133	138	158	150	147	134	165	145	150	149	151	148	162	153	152	162	149	139	150	130	141	154	156	150	146	142	153	150	141	131	151	157	144	155	150	142	147	148	141	152	161	146	150	157	136	153	155	157	140	151	156	159	162	149	146	151	161	146	148	149	159	139	131	152	151	149	150	153	153	148	151	138	153	156	147	156	159	143	143	165	147	144	146	155	169	137	141	146	146	143	161	143	145	149	160	159	157	151	158	146	148	149	155	146	150	147	154	157	154	153	145	156	160	138	143	164	165	155	154	128	153	136	142	143	154	129	148	136	147	143	148	152	139	143	161	151	140	160	152	162	125	139	143	140	152	168	154	147	131	137	146	152	143	147	142	147	154	148	151	144	162	145	146	144	158	166	157	153	145	147	167	142	146	134	151	152	153	150	137	153	152	148	146	155	138	134	163	140	165	139	158	153	139	129	149	153	146	156	150	150	152	142	156	150	156	147	165	149	166	162	152	156	149	153	139	155	154	150	151	155	148	154	148	128	145	144	144	147	132	153	152	151	150	151	133	163	144	152	148	152	148	129	155	138	147	143	153	154	149	167	145	161	137	150	146	138	147	145	151	156	143	169	159	147	148	149	166	157	164	136	144	154	144	129	136	149	162	155	155	158	163	143	149	145	143	157	140	143	151	144	165	147	141	159	141	140	152	139	148	144	159	144	148	156	154	156	151	160	150	146	157	142	157	141	149	151	143	150	155	139	145	151	141	161	157	144	132	146	150	141	132	156	145	151	152	136	155	147	149	142	141	159	159	148	157	158	158	153	147	130	159	163	137	137	159	146	158	157	160	140	142	146	160	140	155	152	146	143	139	141	163	153	138	152	148	157	149	150	149	161	151	152	151	139	157	161	152	167	148	157	165	148	145	139	145	140	168	137	151	151	138	152	162	150	141	151	157	141	170	178	155	145	146	154	161	156	140	143	147	152	150	149	150	145	158	155	152	145	151	150	145	150	145	151	149	156	154	155	144	146	152	146	162	148	156	141	149	156	147	156	158	147	156	158	150	158	148	153	150	160	150	158	152	154	165	156	158	145	154	150	149	167	156	148	152	144	134	147	148	158	156	156	140	154	153	147	155	155	153	137	145	137	158	160	166	140	148	161	159	139	152	154	148	153	160	137	137	139	155	153	157	163	159	148	154	150	155	161	159	145	154	150	145	144	145	139	140	155	146	162	151	145	149	156	158	152	159	165	154	152	132	145	158	155	166	154	149	154	156	145	144	146	137	155	139	156	156	163	146	152	155	160	161	165	162	149	150	164	156	147	128	155	144	155	146	157	129	157	158	157	147	160	135	147	157	153	153	155	147	147	152	152	161	168	155	146	149	149	152	162	149	152	177	160	160	157	147	159	156	164	157	147	160	152	147	140	158	154	146	162	142	157	151	153	155	163	151	155	151	155	147	155	140	161	159	146	152	147	158	156	136	147	146	160	157	142	162	157	149	154	153	144	142	137	158	166	143	156	154	148	156	149	146	156	156	153	166	153	160	140	157	166	147	161	155	145	153	153	154	145	140	149	160	144	151	144	153	156	157	157	157	154	155	151	153	156	158	152	151	152	152	159	154	138	154	150	131	141	154	145	178	137	133	157	158	154	151	155	158	162	153	153	156	152	163	145	156	141	145	141	161	148	160	148	160	135	140	155	146	156	165	147	146	151	143	144	138	144	148	150	168	150	150	157	145	139	153	152	162	151	148	170	150	148	143	160	137	155	152	153	150	151	155	152	154	163	161	155	144	146	155	150	160	149	153	159	147	142	137	157	152	158	156	148	142	145	150	158	142	151	144	156	152	163	158	153	147	157	143	156	147	152	155	141	145	153	153	146	155	154	151	149	154	149	143	157	156	154	151	152	153	160	152	147	153	146	148	151	131	150	148	150	160	152	146	156	152	148	147	154	152	151	143	144	143	151	151	154	156	158	146	145	153	147	158	154	133	155	158	144	152	144	153	150	154	144	141	149	164	154	150	158	147	152	155	147	149	150	155	161	145	156	148	154	145	145	160	136	141	156	156	152	152	160	160	159	157	151	164	150	151	151	160	144	153	158	158	154	140
TCERG1L	64	75	10	23	17	1	1	12	1	123	32	1	22	1	1	1	1	38	24	1	14	36	18	25	1	1	1	68	1	17	17	63	15	50	40	16	25	17	130	122	54	83	1	17	16	21	15	32	16	143	14	114	1	1	12	16	36	38	1	1	16	1	1	40	1	21	26	132	25	1	57	20	17	14	16	14	21	26	16	27	1	42	16	18	32	23	17	16	26	63	10	8	9	1	13	1	15	19	32	1	1	1	14	1	35	85	1	1	87	14	26	29	35	1	1	25	17	1	1	1	10	1	1	17	55	30	1	9	16	24	55	30	1	1	47	1	1	11	26	1	14	18	1	20	48	62	1	36	15	25	21	56	17	25	53	75	27	1	1	18	1	1	1	1	20	31	11	1	31	10	1	37	18	20	19	12	22	29	36	31	77	30	24	1	112	74	51	26	1	1	1	36	10	1	62	23	35	24	29	1	1	54	13	42	20	45	18	21	1	21	64	1	14	72	56	1	90	23	21	101	36	25	1	24	31	1	27	1	17	12	14	1	17	32	25	1	37	1	1	13	14	17	1	1	14	57	1	1	9	30	12	58	23	33	1	17	12	1	12	1	41	28	74	17	28	12	1	25	36	14	1	92	10	14	98	26	15	80	15	78	26	94	1	1	49	33	11	18	20	37	17	1	1	24	26	20	25	1	11	1	11	32	1	19	1	37	25	13	1	1	13	17	20	26	28	1	36	1	1	1	74	25	1	43	34	33	23	29	50	28	38	13	29	22	62	1	15	68	58	1	1	40	1	15	22	27	1	93	12	1	25	21	34	13	36	1	10	108	12	88	53	30	1	1	23	1	1	1	111	1	10	1	23	30	16	51	1	79	18	11	1	15	1	13	8	1	12	69	1	19	1	39	20	27	1	20	18	72	43	27	14	1	50	13	43	39	42	102	18	47	1	12	18	59	1	1	1	71	45	1	1	28	72	52	11	26	37	1	14	1	43	1	15	34	1	1	1	19	50	64	38	1	20	24	51	12	54	1	20	21	32	1	44	20	23	59	24	1	1	12	32	1	87	26	58	1	1	51	69	1	1	1	73	40	1	43	46	78	1	23	1	1	126	1	67	121	60	1	38	1	66	26	35	27	12	1	1	16	1	10	28	1	21	12	52	32	13	1	27	19	24	1	41	52	1	37	28	1	45	1	43	71	51	25	45	15	1	20	57	20	1	52	13	32	14	1	68	9	15	1	1	19	1	55	42	13	1	27	14	15	56	1	11	20	11	82	1	52	1	48	10	70	17	15	26	41	54	19	25	26	1	1	42	16	19	88	110	1	1	111	1	30	1	35	113	1	45	11	35	13	86	18	21	133	61	1	26	11	19	17	73	15	1	1	60	30	121	22	1	21	75	44	44	23	20	17	19	57	122	90	22	34	12	1	1	28	20	32	71	11	18	12	1	47	70	84	17	28	36	1	17	1	81	28	39	138	67	1	55	48	1	11	72	1	1	10	40	11	1	147	23	11	14	99	24	1	32	33	25	45	1	27	1	31	20	1	1	78	1	30	1	1	31	25	11	1	42	1	36	23	1	18	83	9	1	18	10	1	20	22	26	26	98	14	38	18	73	28	19	1	22	1	14	42	68	18	48	17	1	24	1	62	48	10	92	1	14	16	1	1	19	1	32	25	17	32	1	20	64	71	69	25	1	85	1	95	63	18	28	1	1	11	11	10	1	8	1	68	28	36	39	1	54	28	19	65	38	118	40	1	10	17	1	40	84	34	1	19	35	17	69	26	1	9	1	93	31	66	1	87	1	22	12	62	43	22	88	36	13	1	1	30	110	1	1	39	1	58	14	1	41	14	22	14	20	13	106	19	1	11	14	1	18	1	33	20	1	34	29	19	16	118	27	59	14	15	143	31	116	84	51	17	1	26	22	1	13	1	1	22	1	1	18	82	23	81	15	57	11	71	24	8	30	71	54	30	44	75	145	114	14	1	1	1	16	16	13	30	25	37	38	21	1	1	1	18	1	30	1	37	29	1	95	18	102	10	34	54	25	1	128	25	16	46	33	19	13	13	1	53	1	91	16	25	125	29	1	30	22	1	10	27	70	38	72	22	34	20	10	47	11	44	31	22	11	46	28	14	1	23	42	59	1	51	1	24	29	96	1	37	1	56	1	12	14	25	54	82	1	14	57	21	11	18	38	1	39	110	24	1	27	28	1	73	27	56	10	101	14	28	18	19	37	1	1	52	81	17	11	29	1	50	16	9	1	44	22	13	17	1	38	13	61	36	25	43	12	89	25	53	29	11	50	63	1	1	39	117	41	19	22	25	1	29	1	44	20	1	1	1	18	40	20	21	1	10	19	100	32	34	12	67	1	11	28	1	1	20	82	38	1	17	25	43	1	1	28	24	50	18	92	28	21	1	1	49	1	15	21	19	28	1	10	101	21	1	18	1	108	21	33	18	89	1	40	31	93	50	103	19	1	37	55	35	93	14	15	46	1	26	10
TCF12	158	162	157	154	154	159	158	152	144	175	153	157	148	154	156	160	150	172	145	164	173	141	159	150	157	137	149	161	151	149	156	166	161	148	151	160	155	154	158	161	151	149	164	154	163	149	159	158	154	173	154	150	155	156	154	156	165	159	155	161	152	154	150	154	149	156	167	159	162	152	152	149	154	163	157	163	158	157	155	159	158	157	143	156	131	159	157	161	166	161	160	155	165	147	136	152	174	161	150	162	167	153	151	150	168	163	144	150	164	153	167	160	158	150	167	159	157	157	165	146	156	143	150	150	157	155	159	151	155	158	162	148	141	153	153	159	146	158	180	133	149	165	162	176	150	159	151	146	159	154	159	154	162	146	166	156	147	155	158	157	159	152	154	156	157	159	155	158	157	158	155	162	162	173	146	153	156	153	164	147	163	154	144	142	162	148	153	158	173	162	156	153	159	158	162	167	165	161	146	149	169	152	161	159	160	162	159	157	160	155	162	153	150	173	162	150	161	159	159	164	150	153	149	160	161	161	159	150	157	161	153	166	155	159	160	148	157	153	155	150	156	161	158	148	159	151	144	162	156	158	150	162	159	149	157	153	146	162	155	161	157	168	161	160	149	178	152	160	155	155	159	151	171	151	165	151	150	150	151	144	150	159	146	149	161	155	157	154	148	151	158	156	162	155	157	161	162	161	161	151	155	152	165	152	164	159	161	159	158	155	153	156	153	158	157	157	156	160	165	159	150	158	157	158	139	158	156	157	176	159	158	150	156	159	157	158	160	159	156	165	160	150	164	147	156	162	153	168	152	160	159	157	174	148	145	156	163	148	152	153	155	157	162	165	153	154	156	150	178	154	156	144	148	161	155	169	159	151	167	155	162	148	149	161	158	166	154	176	161	163	144	176	160	168	135	154	156	165	157	160	152	150	154	160	155	156	146	168	147	150	160	158	163	145	152	166	154	158	155	162	163	166	148	155	156	162	150	158	157	149	152	170	146	147	143	155	155	162	152	157	148	147	165	156	166	153	155	162	159	165	152	153	157	152	155	160	158	150	168	152	151	148	157	159	149	154	158	157	164	153	158	155	178	158	139	163	148	161	152	159	155	158	159	157	158	166	140	145	144	159	145	158	151	164	158	152	147	155	146	156	154	150	164	157	157	164	152	147	151	164	148	154	157	160	161	162	164	134	153	157	158	154	153	151	161	161	163	159	159	148	153	154	149	148	153	154	154	159	152	159	187	150	153	158	163	157	149	165	155	162	155	150	161	161	151	160	159	156	161	153	163	158	159	150	158	162	167	162	166	166	160	153	154	162	160	161	169	143	162	155	149	152	156	157	183	157	161	169	150	166	168	169	158	140	161	159	145	161	146	160	161	164	161	163	164	165	159	162	160	158	167	163	158	158	161	158	170	160	178	152	160	163	156	155	173	157	154	156	169	155	162	161	162	164	159	155	163	157	151	159	154	139	157	159	165	170	181	151	152	159	152	158	179	142	149	171	162	154	162	166	154	135	154	161	158	151	168	165	166	160	159	157	160	155	165	152	133	156	167	164	144	162	158	156	150	158	160	149	157	163	159	166	160	167	151	154	148	161	150	162	167	162	162	163	166	160	165	163	161	156	160	147	150	166	160	164	167	159	169	158	152	155	167	144	166	164	163	161	161	163	164	157	156	163	162	169	162	154	160	166	158	172	144	160	167	141	166	158	165	168	158	153	145	164	158	169	170	181	147	155	158	151	166	153	151	157	160	171	159	164	164	157	156	164	163	151	159	157	163	160	161	152	153	164	168	164	143	154	151	165	154	143	153	163	163	159	163	148	150	156	161	151	162	163	161	165	156	175	148	157	158	161	168	164	159	148	172	161	157	168	155	157	157	169	161	164	160	164	155	168	168	152	153	155	159	168	162	165	185	154	174	164	160	151	163	159	158	153	151	160	152	165	156	163	163	153	168	163	156	165	150	163	149	160	157	150	160	166	200	155	161	160	151	156	157	157	158	163	157	166	159	137	157	154	152	161	169	169	147	162	157	154	148	158	138	159	163	163	161	150	152	155	176	163	169	161	140	156	158	158	158	150	156	164	177	162	152	166	156	158	167	173	176	149	163	163	157	151	154	166	152	161	157	172	162	159	158	154	171	136	154	162	158	175	157	148	160	157	165	170	155	175	158	164	153	148	159	166	160	151	157	164	163	169	164	161	157	161	156	151	162	158	170	147	158	159	157	152	152	172	167	153	159	156	159	146	156	152	167	153	155	161	162	160	159	167	161	151	164	154	152	156	156	160	155	171	165	175	163	155	156	165	153	170	132	157	166	177	163	159	162	160	158	159	165	142	148	151	154	165	150	157	156	156	164	158	166	152	165	172	160	163	153	172	170	156	167	160	161	175	154	153	162	142	155	148	161	168	162	159	168	159	167	162	159	151	177	158	155	162	175	147	158	154	166	164	150	155	167	157	158	167	167	158	155	147	165	152	158	163	159	139	158	162	172	149	175	161	165	164	165
TCF15	50	41	42	66	1	27	52	18	15	53	60	36	1	35	45	82	22	19	66	32	40	38	60	38	59	64	40	36	89	1	17	36	45	76	57	25	52	32	20	40	66	27	44	49	1	1	51	40	33	63	32	77	16	43	38	65	41	88	77	60	39	72	57	1	35	76	38	28	52	63	95	56	43	56	53	42	35	62	39	72	46	38	63	18	52	51	88	30	58	53	43	41	38	26	67	31	37	55	54	58	31	60	39	41	35	43	26	31	19	39	38	33	53	57	20	63	17	85	31	39	46	15	29	40	56	48	55	56	35	72	68	26	16	52	77	36	73	52	5	35	63	50	20	30	61	25	38	28	41	49	33	61	62	39	34	80	38	24	47	42	46	43	70	40	53	66	32	27	48	50	39	43	37	1	63	55	55	43	45	36	36	34	30	60	98	36	22	55	45	69	65	33	63	23	47	1	35	29	40	16	51	37	56	60	27	56	58	59	48	66	61	36	54	1	27	38	40	53	21	88	22	25	60	73	19	55	50	31	41	18	61	41	58	40	37	51	37	54	31	34	79	20	117	35	44	33	37	64	24	49	12	26	64	31	18	44	41	35	35	36	50	33	35	31	48	38	40	63	56	46	36	16	58	48	41	58	1	41	23	68	26	32	25	41	40	40	33	51	62	63	40	52	62	35	44	75	47	47	46	41	40	62	31	86	38	43	47	70	1	52	26	32	39	18	54	47	41	41	32	25	33	44	68	48	41	43	34	58	29	54	27	34	33	67	98	24	59	62	50	1	47	26	79	33	37	66	31	25	35	37	25	55	54	31	49	40	51	76	24	23	39	24	34	75	43	48	21	19	42	35	52	68	52	49	31	68	33	43	27	35	53	46	37	21	30	37	44	37	32	32	19	16	52	1	52	36	41	46	53	43	27	51	75	44	49	49	30	37	33	52	36	47	39	47	44	46	45	30	45	33	36	39	50	71	33	34	50	31	24	23	91	31	23	1	41	42	59	70	42	46	44	41	50	51	45	37	74	45	83	56	54	43	39	45	50	50	63	54	19	49	53	35	9	48	32	41	30	40	35	31	48	64	30	59	17	24	42	58	44	23	1	52	61	49	42	49	69	35	38	42	28	37	40	48	29	27	58	52	31	31	37	33	53	59	41	104	41	45	53	40	30	71	35	39	38	37	49	15	66	34	60	38	45	57	43	51	57	71	1	39	39	54	21	57	51	42	33	50	54	37	18	35	42	46	23	89	21	61	1	63	67	48	76	40	34	125	81	107	97	32	92	69	58	97	77	48	80	59	85	95	15	88	52	40	92	29	70	12	94	47	64	68	29	75	48	77	30	40	95	68	79	70	89	85	34	113	70	80	70	90	37	115	67	11	13	54	48	62	88	21	54	92	71	29	53	75	67	83	97	98	63	56	90	92	40	24	77	60	61	67	45	66	77	87	100	95	59	100	44	81	34	101	52	113	54	107	58	69	24	42	26	92	40	88	124	32	56	18	78	105	78	18	48	49	59	89	86	96	97	78	92	55	71	97	102	88	103	34	51	104	90	22	31	89	81	46	33	98	81	65	11	71	81	109	77	42	85	32	73	32	39	66	30	33	56	82	41	56	65	37	17	124	69	22	58	80	106	78	19	84	22	113	40	32	64	39	112	109	98	52	68	27	71	44	82	87	50	43	67	104	101	38	25	98	69	19	85	66	84	75	44	108	57	69	45	67	38	84	31	112	81	57	52	43	46	93	112	82	79	82	43	103	63	77	74	117	103	66	51	51	93	39	83	50	55	78	86	83	21	79	21	71	97	87	87	64	63	73	42	30	38	41	26	123	88	115	99	43	75	78	87	54	74	88	63	81	61	46	46	26	76	58	66	28	77	63	20	60	101	83	85	64	92	48	36	60	98	98	64	83	108	52	110	80	48	73	75	59	82	35	84	46	116	81	33	124	84	57	86	64	24	51	97	38	59	77	27	70	85	1	22	1	78	43	1	46	27	96	45	104	68	100	57	88	63	96	69	1	1	58	58	88	103	50	105	31	59	87	19	42	118	12	83	89	12	83	113	62	76	24	86	44	53	44	49	79	32	59	46	104	32	41	94	34	66	54	51	47	17	39	85	61	66	95	75	58	67	32	66	87	61	44	99	90	34	70	72	93	65	85	28	85	56	91	74	66	67	80	77	72	61	68	58	72	100	28	82	55	12	27	52	52	17	58	39	74	63	71	44	48	72	62	103	85	33	95	61	92	84	84	79	14	36	60	32	28	22	98	65	92	83	37	67	50	50	47	61	41	38	76	64	65	112	113	112	84	42	94	92	62	27	83	75	10	74	78	79	39	47	87	34	115	101	1	45	82	24	34	89	1	75	92	83	89	86	26	75	69	33	33	46	17	67	87	23	94	81	60	50	74	100	99	45	121	71	33	18	77	47	28	46	81	67	81	83	73	91	92	49	66	57	27	66	40	61	83	80	75	48	38	91	54	105	69	122	93	43	111	67	105	36
TCF19	136	139	136	136	116	137	127	174	127	148	129	105	170	145	134	157	159	147	141	129	127	141	122	118	114	145	131	109	129	143	139	130	112	122	135	132	133	130	146	134	132	145	127	132	143	127	112	141	117	149	154	125	152	129	131	156	132	151	135	134	126	123	120	155	145	165	145	161	131	153	147	139	118	136	116	127	147	118	135	121	144	133	118	136	166	110	124	125	151	121	157	139	132	139	110	152	124	143	122	121	154	107	119	145	130	124	143	133	128	126	139	122	141	138	124	122	122	149	139	149	136	134	113	147	129	139	120	130	117	130	136	146	138	133	133	144	122	150	127	125	136	138	131	131	141	114	122	134	139	117	148	133	121	124	123	153	124	112	133	116	101	95	116	132	114	121	159	140	131	123	135	152	138	129	122	143	122	128	134	121	146	142	130	147	142	119	123	135	130	123	148	132	127	112	126	124	155	132	156	128	150	148	132	133	135	121	118	127	143	137	127	121	121	182	139	124	132	128	128	131	160	129	148	127	140	118	132	158	135	140	132	147	132	138	152	129	115	144	142	121	127	140	147	124	126	124	147	117	131	131	133	135	134	140	142	139	132	139	120	145	118	126	126	129	138	123	133	122	127	135	106	120	133	146	144	139	138	121	121	109	124	128	136	129	125	131	160	119	154	136	138	131	121	158	146	127	149	143	110	137	117	113	146	118	119	123	151	127	135	126	124	133	132	129	129	113	115	150	134	150	132	139	118	119	123	131	133	159	118	140	124	138	144	135	150	126	129	117	113	123	144	129	144	124	127	122	154	141	142	149	129	126	136	133	130	145	138	135	138	144	144	119	104	156	138	141	130	125	152	121	141	144	141	129	143	134	136	124	144	133	151	137	138	136	138	140	143	137	144	139	128	150	137	139	120	133	111	132	121	117	131	136	115	174	107	132	121	151	136	143	134	124	112	137	161	136	121	150	119	128	118	134	162	122	165	148	121	121	143	138	153	123	139	142	112	142	136	126	116	136	136	131	122	138	138	128	142	140	141	132	137	140	118	142	127	134	119	134	145	136	140	138	141	120	146	142	114	129	119	131	123	119	130	132	146	127	113	120	135	121	135	125	127	129	117	136	118	125	147	152	142	129	159	124	133	124	116	121	136	153	134	134	128	138	131	152	148	146	130	129	126	138	127	141	139	130	112	157	137	138	147	123	142	133	139	124	150	154	129	129	130	121	139	129	126	137	136	153	126	135	133	121	123	122	159	125	135	142	140	122	134	125	159	129	112	155	149	151	142	149	156	138	152	146	148	122	138	146	151	142	139	149	155	141	149	130	151	149	121	126	158	159	134	152	167	150	138	143	141	125	142	157	124	102	145	146	158	146	152	146	134	141	142	154	157	121	143	150	114	107	150	145	124	136	121	142	127	145	156	148	118	129	138	147	141	156	145	158	147	145	140	146	141	154	151	139	127	144	133	144	142	154	141	152	146	147	159	146	149	144	139	153	135	147	148	151	155	126	127	154	148	158	138	121	120	146	142	146	149	141	148	116	147	150	154	144	128	139	155	158	152	141	152	155	142	130	156	152	119	140	155	134	145	165	135	132	131	139	157	152	148	121	136	137	143	144	134	123	118	152	146	143	153	140	135	156	149	146	140	147	147	151	130	143	150	142	168	162	146	150	130	135	149	143	116	142	162	154	156	152	139	154	140	147	166	150	148	121	150	144	160	149	148	145	138	149	153	147	143	147	145	153	150	145	130	149	140	159	148	149	147	142	137	134	150	174	145	139	120	141	145	154	143	121	171	152	143	153	147	144	131	152	152	155	145	145	129	139	140	149	155	159	146	177	162	144	148	158	139	152	161	162	127	159	124	136	149	139	133	157	129	124	115	169	151	151	160	145	124	152	161	140	148	130	119	132	149	149	142	141	156	123	128	159	145	164	133	158	148	136	165	122	139	154	140	151	146	117	149	141	143	121	156	141	147	155	145	143	146	145	142	137	153	138	146	140	146	142	138	143	136	148	133	148	132	147	148	146	143	126	141	159	158	134	142	168	146	141	143	145	158	131	144	150	149	146	154	141	148	136	137	151	146	146	134	135	153	128	120	186	149	147	162	168	135	166	145	119	156	155	160	148	145	147	144	121	122	143	143	153	130	154	153	158	130	140	130	162	131	143	141	161	140	158	138	155	149	148	147	138	139	136	143	151	154	160	144	141	135	145	140	138	136	152	144	148	121	140	150	142	126	114	148	148	151	144	129	134	164	147	135	144	141	120	151	142	146	142	150	144	145	150	147	133	150	137	122	159	153	139	157	136	150	164	145	148	137	160	152	156	119	140	143	144	144	133	149	133	151	153	140	131	149	142	141	146	148	137	138	155	131	154	138	150	159	156	154	126	128	146	156	142	116	150	136	151	157	135	126	147	161	144	119	147	154	162	141	153	112	136	159	146	146	147	152	158	164	142	144	118	123	146	148	138	142	170	165	131	138	141	155	137	150	136	173	130	141	165	139	142	133
TCF20	156	159	159	166	154	144	147	158	148	155	147	157	156	157	155	159	147	165	150	152	161	152	151	152	147	156	155	157	158	144	152	160	150	156	158	161	164	154	163	155	153	146	166	155	157	166	154	158	157	156	156	141	152	157	153	142	159	173	159	156	148	147	134	162	164	164	151	159	156	143	156	150	165	151	151	157	158	150	143	156	166	157	146	157	154	151	150	150	159	154	164	151	164	159	140	167	157	154	146	156	150	152	152	149	147	160	148	137	153	155	165	162	147	142	162	145	162	157	168	149	148	148	156	144	152	159	149	144	147	152	146	150	150	168	150	156	160	157	158	143	148	159	160	164	150	163	128	153	165	151	155	149	151	147	165	161	129	159	163	150	157	155	144	151	149	152	150	152	161	159	154	162	165	147	144	144	147	140	155	139	152	145	114	158	157	152	152	149	158	151	158	139	168	160	148	154	158	167	152	119	137	130	152	161	157	157	150	152	166	152	151	129	155	158	154	149	157	134	154	165	153	149	156	144	163	151	149	156	156	158	148	158	150	160	149	157	157	150	151	150	148	145	167	133	146	132	125	152	175	150	151	158	167	159	154	158	161	159	151	148	149	165	160	151	147	176	148	150	141	163	147	138	151	152	155	157	149	155	142	149	145	133	158	139	153	152	167	146	157	149	161	154	155	159	163	149	158	161	159	161	149	136	160	143	151	152	160	128	152	152	147	151	149	153	149	149	157	157	155	159	143	153	131	146	154	155	155	154	115	151	127	126	155	174	158	167	164	148	153	152	159	157	148	140	153	152	158	155	152	159	164	160	163	151	150	156	160	148	154	152	140	158	154	171	148	131	151	132	160	144	157	142	154	161	153	135	158	150	167	154	160	154	168	156	161	156	156	159	168	158	142	170	160	165	139	154	148	153	154	160	151	150	153	158	143	141	156	145	157	147	152	158	158	162	142	163	136	155	149	159	159	158	159	126	152	153	150	163	151	146	165	166	148	154	155	152	144	148	150	165	165	155	150	171	158	158	155	161	160	159	156	131	152	154	157	145	141	147	161	158	144	154	173	147	146	143	150	145	148	175	157	149	175	151	154	161	142	154	147	158	153	168	150	153	157	151	132	149	148	162	152	155	159	152	160	157	147	166	142	158	150	156	158	154	148	158	161	147	121	164	148	166	151	156	150	158	159	155	150	163	154	152	160	160	159	162	155	142	149	150	145	133	153	157	148	155	149	160	145	161	166	135	161	156	160	148	144	155	154	156	137	149	164	155	139	164	162	179	159	141	174	178	147	160	166	140	170	153	175	173	163	167	154	169	135	168	159	161	163	151	154	165	145	173	147	170	173	162	167	150	170	174	142	135	160	166	167	167	132	160	165	165	166	183	170	155	167	163	144	152	163	172	151	131	148	165	158	157	177	174	152	150	178	152	176	180	172	148	167	163	173	170	182	149	177	171	153	157	175	172	165	144	165	166	170	178	163	165	174	168	155	153	166	164	165	173	159	154	140	168	156	153	150	152	148	161	171	168	177	171	154	170	150	155	175	176	149	138	174	175	159	162	168	155	172	165	171	148	135	150	170	142	167	168	171	145	164	168	157	161	159	157	168	167	165	159	154	152	156	166	166	157	161	166	160	171	171	156	168	175	172	158	146	138	176	166	174	168	169	158	171	155	161	163	147	166	156	162	144	150	166	186	166	170	160	169	174	134	172	158	155	160	146	176	166	158	188	173	143	167	151	146	170	172	149	150	165	170	162	165	166	165	160	162	176	176	169	171	156	157	174	171	161	152	162	167	168	169	161	171	155	190	156	169	168	162	152	152	144	173	164	159	152	172	170	156	175	154	165	167	165	171	155	169	150	159	161	164	156	173	171	139	149	174	156	159	177	142	166	171	173	151	167	160	149	156	177	172	158	166	178	157	176	171	174	165	172	155	173	154	171	152	149	172	156	160	159	150	157	162	169	153	159	167	162	166	163	152	168	143	149	151	167	157	164	153	175	173	162	175	153	168	146	168	160	165	178	151	124	154	180	164	169	155	154	153	168	160	168	173	166	171	171	173	160	165	173	154	165	164	152	165	155	157	152	142	173	147	145	164	170	175	165	166	173	168	160	149	156	162	141	175	163	172	163	143	151	158	178	166	151	173	169	177	158	165	143	156	149	161	166	166	160	160	174	173	166	167	169	176	170	154	183	158	170	163	166	162	164	124	155	161	173	164	165	155	149	161	154	170	152	146	161	161	179	163	158	161	146	173	166	173	167	150	169	159	162	168	161	149	167	159	155	151	154	169	150	175	166	163	155	157	174	162	173	165	171	153	159	159	132	160	168	165	160	157	135	159	167	148	161	174	172	172	162	160	176	177	168	170	159	170	161	165	178	165	172	147	135	177	174	151	150	154	171	177	177	157	154	164	175	170	158	165	170	166	165	165	138	146	165	170	166	153	169	168	175	175	166	146	144	157	165	167	163	171	156	168	163	156	157	147	161	156	183	134	179	176	168	150	157
TCF21	142	98	99	96	99	68	161	49	73	88	118	109	86	105	120	15	44	108	81	111	107	108	146	154	148	80	112	119	115	104	67	137	165	142	136	122	110	128	72	86	98	104	37	113	117	139	167	88	101	70	129	131	121	116	129	50	122	83	129	138	150	166	145	102	103	96	120	88	138	102	109	116	103	90	149	124	111	162	90	165	131	141	105	115	71	153	163	112	120	142	110	106	156	94	129	83	97	154	148	168	100	114	110	91	125	116	112	106	82	144	147	142	143	99	135	174	110	62	100	97	90	85	109	123	103	119	166	116	154	117	115	95	111	96	124	112	108	148	109	121	117	109	88	98	105	120	90	76	144	142	102	106	168	117	176	79	95	123	112	166	117	128	148	112	147	143	81	99	119	113	100	97	91	99	154	104	161	119	104	68	72	98	89	94	96	125	131	115	115	166	115	87	111	103	133	134	88	87	89	77	83	103	124	114	121	149	163	148	122	116	172	163	74	89	101	104	91	116	137	82	82	120	89	128	97	70	132	60	119	110	156	69	130	95	80	95	135	121	101	82	168	116	95	113	128	50	98	156	103	109	93	105	138	72	97	110	88	121	112	107	157	119	123	113	131	124	77	146	124	91	153	105	111	115	100	129	81	83	92	105	108	127	84	85	133	114	98	124	55	101	104	136	164	116	84	177	117	40	111	101	105	171	128	158	164	111	128	166	104	152	121	123	134	116	139	154	113	108	102	57	105	117	150	158	91	103	131	83	67	107	107	104	122	135	99	97	115	160	127	87	101	102	66	102	125	164	82	105	110	102	130	105	138	134	130	90	114	127	118	88	96	75	131	106	133	90	86	111	110	165	97	80	97	98	100	124	125	102	91	99	128	109	89	107	99	99	91	113	95	111	97	111	118	97	106	116	157	101	72	115	101	75	140	53	124	131	118	96	98	101	104	141	106	73	92	110	132	96	143	112	87	101	106	164	113	69	132	124	126	83	93	78	100	105	112	108	1	165	71	105	98	108	169	62	99	126	100	121	75	100	105	94	125	124	114	118	157	106	97	114	121	104	142	155	69	70	151	100	133	111	126	166	134	158	113	135	106	171	110	131	121	134	112	127	74	109	111	116	92	103	94	112	108	173	135	114	111	112	84	100	112	111	143	145	114	82	86	103	109	141	94	85	141	108	107	106	137	96	88	89	169	103	103	115	113	113	12	118	87	105	151	154	88	91	104	118	84	86	109	108	75	116	84	143	98	165	127	90	113	116	121	92	73	135	151	76	53	64	106	99	94	72	70	97	78	159	97	82	97	82	96	18	98	96	96	90	75	73	69	112	54	82	155	91	109	56	120	103	73	171	92	96	99	59	73	77	54	62	82	101	102	100	67	60	63	95	68	46	163	150	106	91	163	73	171	115	169	129	106	91	166	150	121	71	75	91	103	88	118	80	99	96	78	96	61	79	168	70	93	51	104	44	112	85	98	98	95	91	80	100	91	113	117	102	79	97	66	93	110	80	107	27	85	59	160	93	78	92	71	101	93	101	89	108	107	95	50	96	68	69	71	86	101	116	57	102	91	79	161	116	76	100	105	95	89	125	110	97	85	113	120	163	105	88	90	91	90	158	162	92	116	51	36	97	134	102	83	90	99	96	68	60	120	81	118	77	58	80	60	69	76	61	79	85	170	86	93	98	96	75	74	83	66	113	83	47	93	152	97	91	88	83	68	91	121	91	93	73	91	97	79	42	86	43	120	100	87	108	70	108	78	79	62	101	100	88	66	108	168	75	40	50	92	162	71	90	77	95	85	47	76	85	121	85	81	121	159	108	64	42	98	60	105	93	85	29	40	89	81	83	49	46	159	83	163	84	36	118	50	91	113	73	168	108	92	96	66	115	86	90	85	109	87	92	165	172	93	83	118	107	76	170	85	88	93	62	91	88	57	150	85	160	75	81	77	92	108	168	69	117	60	160	82	117	107	95	94	116	91	66	101	92	87	100	67	104	95	76	95	106	133	49	125	72	86	105	75	106	32	165	88	78	34	75	96	82	95	120	104	82	54	60	85	90	37	109	45	94	85	83	61	102	60	123	99	92	125	180	167	97	109	96	83	86	96	104	125	147	93	78	88	91	103	92	124	125	169	83	54	64	90	93	92	72	98	89	143	75	115	113	81	102	65	76	79	59	96	118	103	78	123	172	81	105	73	99	86	119	114	86	83	85	99	88	110	106	167	125	56	121	172	161	81	78	66	33	113	83	86	62	123	86	132	154	90	98	101	42	91	74	54	39	96	124	91	114	167	94	112	119	116	101	81	82	64	77	65	58	144	118	175	140	94	35	75	88	88	99	65	69	82	90	78	82	114	85	90	100	92	57	110	113	90	86	80	62	76	153	118	106	87	82	156	83	102	82	95	167	159	91	101	83	165	1	98	89	69	89	150	97	104	68	59	120	88	95	110	74	120	166	156	104	117	119	72	128	59	57	122	83	42	131	86	123	123	99	105	91	86	152	118
TCF23	1	1	16	1	1	18	1	1	1	1	1	1	1	37	1	1	1	42	30	1	46	20	52	1	1	1	1	1	1	17	49	14	1	34	75	31	1	37	1	19	1	1	1	51	1	27	1	1	50	21	1	33	1	28	12	1	28	24	1	26	1	32	1	1	21	10	17	52	19	1	1	13	17	38	16	42	10	1	31	10	23	1	16	1	1	1	32	24	26	59	10	18	15	13	13	1	1	19	68	25	1	1	1	34	27	1	13	21	99	14	52	15	16	1	25	13	1	1	13	1	17	1	1	26	30	34	1	9	16	63	1	1	16	1	17	8	1	1	38	1	22	9	29	13	1	25	52	14	1	39	1	1	32	25	15	1	1	1	38	55	16	15	45	15	20	21	1	1	1	62	1	15	65	42	1	1	1	12	20	28	14	1	1	17	61	14	1	20	18	1	33	10	31	14	27	15	1	13	1	1	1	1	46	11	20	1	1	1	1	43	51	1	1	37	57	1	1	27	46	1	14	55	12	37	1	1	30	1	43	12	14	13	49	22	14	28	1	18	24	21	22	20	1	24	14	1	46	1	9	35	1	1	11	1	22	1	1	1	12	15	1	19	44	46	1	15	19	35	36	14	1	1	10	14	24	26	1	1	1	47	17	1	1	17	1	15	1	27	13	33	1	1	16	39	11	1	12	1	23	1	1	1	10	1	24	33	53	26	21	15	44	1	30	26	1	44	1	1	1	1	20	1	1	38	1	29	49	1	1	1	18	13	15	17	44	1	1	1	31	1	25	9	23	1	17	11	1	1	1	9	1	28	8	1	1	1	16	1	1	19	15	16	1	1	1	20	14	1	10	25	10	17	1	1	16	51	1	1	1	18	20	1	1	21	38	26	12	11	13	35	1	21	45	21	1	1	18	14	13	52	1	13	48	32	10	16	42	19	18	19	1	52	23	1	1	48	16	1	18	38	1	39	1	1	42	1	37	31	8	1	1	16	1	1	15	1	1	49	1	20	1	1	30	1	13	1	16	10	1	27	1	1	9	13	42	12	48	15	42	28	1	11	7	1	22	1	1	19	19	25	1	1	22	27	32	1	1	19	17	1	17	9	36	28	89	26	1	12	1	1	1	1	1	21	1	18	1	16	1	10	28	1	21	29	61	71	1	21	18	19	1	1	38	61	1	1	44	36	1	1	1	1	15	22	13	1	38	9	1	13	43	16	13	32	27	50	1	15	1	13	1	1	33	15	11	13	21	1	53	1	38	1	17	15	1	21	1	1	44	1	1	1	1	15	13	62	12	1	25	37	23	1	42	16	24	1	18	18	1	43	1	1	35	22	25	14	33	1	29	41	1	32	34	10	1	12	1	73	1	1	24	46	1	11	55	13	1	11	20	1	48	57	44	40	1	22	1	41	1	1	40	12	12	27	1	19	25	17	42	1	18	12	1	1	1	19	58	24	1	1	1	1	33	1	47	1	45	33	1	36	1	45	33	39	42	1	11	11	1	1	51	1	22	1	10	1	1	1	1	29	1	13	14	1	12	14	18	15	1	1	1	1	35	19	1	1	44	1	53	1	11	27	15	1	14	18	36	27	1	14	47	11	30	24	11	1	11	72	1	9	1	1	1	46	19	18	13	17	1	1	28	16	33	1	1	26	14	10	1	1	1	1	1	59	22	1	1	20	51	1	1	1	1	34	20	12	18	18	38	12	11	17	23	17	21	52	9	10	1	32	1	1	1	12	37	15	1	15	1	43	1	11	1	43	12	36	40	1	20	1	1	1	1	1	9	21	1	1	1	15	1	1	19	10	26	14	73	48	20	1	36	1	56	19	19	1	73	20	36	1	10	1	40	1	15	13	1	53	1	29	1	22	18	25	11	13	41	32	29	35	30	1	27	1	22	20	1	31	13	35	71	11	1	23	14	1	62	23	20	48	69	38	31	38	1	13	49	29	1	1	1	41	1	46	31	27	18	30	1	1	1	44	29	1	1	10	13	1	1	26	67	13	17	1	1	24	1	21	1	62	29	26	1	1	13	1	10	30	29	1	54	12	7	39	12	1	21	1	29	29	21	12	25	40	14	20	44	36	22	22	17	1	1	16	1	14	40	1	21	1	1	1	17	1	22	80	10	14	1	1	1	1	35	44	1	12	70	14	23	8	1	13	13	56	1	12	20	34	24	1	63	34	17	1	1	15	1	14	1	1	38	19	49	32	20	35	16	53	14	63	25	12	1	19	1	1	31	1	1	1	18	21	40	15	41	19	1	1	29	1	1	1	1	28	56	1	1	15	25	30	15	1	30	1	14	1	33	1	55	63	1	33	23	1	10	27	13	17	1	1	12	11	16	31	40	1	1	1	11	1	12	22	1	51	10	1	21	43	18	18	11	10	89	1	1	1	9	33	76	30	26	1	1	1	1	22	1	1	1	35	10	1	24	1	10	12	38	1	23	33	28	25	35	40	21	14	1	1	14	9	15	1	50	45	96	32	23	1	12	1	40
TCF24	56	9	48	33	25	1	15	1	56	10	14	32	1	37	1	33	1	38	54	75	60	69	1	57	1	43	1	25	63	1	74	74	1	29	13	1	48	59	98	50	30	1	82	49	54	103	1	77	1	21	39	41	16	1	69	71	22	61	72	46	24	17	18	21	79	55	29	66	25	81	57	13	62	65	1	55	52	22	1	62	30	53	74	18	1	60	17	1	62	43	10	27	82	13	43	31	62	19	1	1	59	46	1	1	1	66	21	67	1	1	57	29	1	65	38	1	86	89	34	67	1	47	20	1	68	51	42	32	24	1	37	1	1	12	63	35	61	54	49	50	42	60	50	1	16	12	78	53	27	45	21	50	1	74	30	47	1	47	19	1	94	23	1	1	1	1	11	1	49	21	24	83	1	79	1	19	1	1	30	1	80	1	16	1	87	70	48	37	67	17	39	46	63	14	11	76	57	91	1	1	68	52	1	34	1	24	34	45	30	43	17	17	74	92	57	67	10	11	44	67	71	61	12	28	59	1	56	15	10	18	1	63	40	1	79	18	15	1	1	53	32	1	65	57	1	1	57	15	1	1	12	1	1	57	1	44	18	1	90	70	47	49	1	1	1	15	40	1	43	60	1	16	58	62	65	21	1	12	57	54	75	12	42	70	17	37	46	38	79	59	10	1	1	1	68	15	1	82	76	20	63	17	74	1	1	49	1	26	47	1	1	48	39	26	22	17	1	16	81	50	39	51	1	1	1	54	62	87	90	36	27	74	15	56	44	55	66	19	66	1	52	76	81	1	26	11	1	78	19	50	22	83	97	81	15	1	10	57	61	19	15	88	73	53	23	72	1	60	61	1	69	85	54	30	42	1	66	80	33	1	72	70	12	26	8	1	67	62	21	1	1	77	13	1	1	63	26	43	48	45	1	55	68	35	92	42	1	49	27	19	54	68	78	81	56	56	1	15	33	33	50	78	66	1	1	1	34	50	33	97	58	117	66	38	1	62	25	12	55	47	80	39	30	63	82	45	20	16	77	13	63	1	1	13	1	68	1	1	40	45	62	17	23	40	48	1	24	42	19	50	48	1	58	42	17	28	1	63	1	1	54	48	34	28	1	1	78	83	42	85	1	1	19	50	12	1	1	31	80	59	1	18	1	50	1	50	84	35	75	47	75	1	16	82	41	51	28	1	62	52	50	14	15	46	65	15	12	82	68	26	1	30	44	12	1	54	78	54	1	51	1	1	27	41	76	13	14	10	69	1	78	78	64	1	26	47	57	48	82	46	57	46	1	37	30	1	40	66	42	79	33	46	1	1	67	23	36	50	90	33	51	57	1	68	31	57	46	45	70	1	75	57	91	10	50	48	85	59	65	52	42	36	59	63	63	53	28	42	26	17	46	60	30	96	1	52	1	34	93	68	22	46	37	70	67	45	45	57	65	42	42	48	25	53	54	63	8	47	57	46	46	56	47	62	50	85	51	48	87	105	51	75	9	88	53	63	61	55	1	143	57	63	44	48	30	59	36	45	76	39	25	13	67	76	78	42	65	62	62	58	61	64	52	66	39	67	76	60	1	70	47	64	68	35	69	36	64	37	64	73	22	1	49	8	43	47	75	12	1	9	52	61	69	66	12	44	67	50	46	39	78	50	14	1	45	59	88	105	70	51	28	1	66	54	1	62	65	63	31	91	55	19	58	62	61	50	51	1	47	70	1	44	70	55	50	45	63	67	48	68	52	65	47	52	60	65	55	64	58	41	29	76	64	43	28	59	73	58	52	53	59	59	34	36	1	78	54	45	55	75	40	56	74	53	88	59	1	28	71	37	68	55	39	61	67	75	75	71	56	61	75	66	32	81	20	66	72	71	55	11	61	93	36	53	47	82	20	55	70	62	71	1	47	39	14	9	70	79	30	58	78	24	46	91	74	60	72	1	71	17	65	24	88	55	92	92	34	12	43	26	61	8	49	60	67	51	67	30	64	55	32	26	43	41	37	10	66	70	13	55	57	85	51	57	71	39	72	49	46	25	70	47	90	49	62	74	50	68	25	48	81	78	66	46	81	32	75	47	39	15	71	58	55	40	59	91	55	10	36	48	29	34	58	45	27	60	21	26	51	41	53	65	10	61	44	13	41	67	65	23	63	67	69	75	67	60	29	90	52	87	56	45	58	62	56	72	62	82	68	53	23	1	66	42	50	50	36	36	116	40	77	56	100	44	36	62	33	34	75	64	14	12	58	81	68	32	56	68	64	64	39	81	45	1	64	65	29	70	68	56	80	62	61	15	19	30	19	63	51	65	40	45	58	54	80	37	66	108	52	53	14	46	50	74	74	52	69	26	58	48	55	66	58	155	23	76	12	48	44	31	84	53	45	92	58	61	83	25	46	85	42	1	1	77	53	44	39	24	1	72	76	50	21	26	61	48	88	47	21	1	50	58	73	58	68	44	42	40	1	1	15	78	44	40	40	35	59	72	1	1	73	1	76	1	78	74	54	56	74	40	48
TCF25	162	175	164	169	172	176	165	164	174	172	167	183	171	167	172	162	171	166	184	160	155	174	170	176	164	171	172	163	179	166	164	163	163	175	171	158	168	166	180	166	173	171	163	166	175	177	164	161	186	155	170	172	161	161	174	168	161	171	159	156	170	164	162	158	159	169	164	169	166	165	169	170	181	159	166	172	166	168	162	170	173	183	168	168	155	165	168	170	162	167	162	159	175	169	194	166	166	161	170	163	175	175	167	160	172	173	162	175	168	173	159	169	169	174	156	168	164	148	130	171	160	159	177	165	166	179	166	175	165	171	170	171	172	174	178	165	173	172	172	156	174	171	170	171	172	176	162	155	170	168	164	166	163	184	177	162	155	184	164	166	173	186	170	163	167	172	158	171	174	168	170	168	180	169	178	169	167	167	157	186	163	165	172	166	160	174	166	160	159	162	167	175	170	175	166	163	157	168	168	166	147	167	163	166	172	170	168	173	162	165	168	162	174	159	165	172	177	165	165	165	168	174	174	165	175	182	167	180	166	173	169	154	168	169	164	172	181	179	179	167	172	171	165	166	172	179	152	164	158	161	166	169	174	160	175	161	177	168	174	156	166	164	176	168	163	167	152	163	165	167	161	174	179	168	163	171	171	172	173	169	167	165	155	168	167	165	171	175	180	167	165	174	164	163	180	168	165	143	170	175	166	168	173	162	161	165	164	162	171	169	160	166	171	164	166	166	153	171	180	160	173	172	160	169	167	161	171	163	164	169	155	158	169	168	162	161	163	167	178	138	150	171	163	168	168	166	166	156	165	172	173	169	166	168	181	178	178	182	176	175	160	169	179	162	169	162	155	155	162	164	166	156	185	163	168	170	173	168	152	170	170	172	158	178	172	161	161	172	168	161	167	159	171	167	172	171	166	164	181	176	174	170	171	166	167	163	174	168	169	165	169	182	170	162	166	171	156	166	165	164	170	163	162	159	173	163	170	168	168	177	163	158	169	157	154	173	160	167	167	164	182	166	168	165	164	175	183	169	160	172	176	158	179	170	173	164	160	167	170	179	169	161	175	165	152	163	164	170	168	171	176	168	163	170	175	178	195	167	169	191	170	182	170	175	178	163	175	166	170	176	175	160	159	167	175	167	158	176	163	172	174	159	172	172	158	166	166	164	155	144	161	166	166	164	162	166	175	145	181	157	164	169	171	180	172	167	150	171	159	182	169	164	168	181	163	165	166	153	174	181	166	164	166	172	168	168	170	163	165	174	168	159	167	176	169	167	156	158	161	179	158	173	158	160	163	169	167	160	163	159	169	168	178	164	163	168	162	162	158	166	156	161	168	158	167	138	166	175	165	166	163	171	163	171	156	162	169	156	150	168	158	161	160	152	168	174	173	156	168	165	172	164	171	162	168	171	173	165	167	161	167	168	161	160	156	169	169	168	170	169	167	174	161	156	165	174	177	173	172	178	172	153	167	180	165	156	167	170	155	165	172	161	170	169	161	156	156	161	160	165	166	164	140	172	172	163	155	158	161	165	163	172	157	158	170	166	154	163	171	160	171	155	170	169	159	169	171	163	165	164	165	165	169	170	173	168	166	166	157	157	156	166	170	165	164	150	163	169	166	171	165	169	152	167	178	158	161	158	161	166	160	159	165	157	163	155	150	160	157	161	164	149	175	166	157	156	163	165	169	161	171	159	152	172	174	168	169	166	163	159	164	160	158	170	168	164	159	160	173	161	166	147	173	160	167	166	169	161	163	161	154	161	166	165	164	172	151	171	169	152	166	162	160	171	158	163	174	172	174	156	163	163	164	156	158	172	168	170	170	156	159	169	161	170	155	153	159	160	162	169	154	160	168	155	170	154	109	160	167	178	168	163	167	161	161	164	160	158	179	160	153	163	160	172	169	167	162	164	167	172	157	170	155	161	162	169	168	153	166	168	171	164	171	166	158	179	164	159	156	168	151	170	162	165	176	168	164	166	164	173	169	159	164	166	161	163	171	164	174	161	171	155	170	168	176	163	164	151	158	168	167	159	159	153	168	152	164	163	159	161	160	190	156	169	166	166	167	158	170	174	149	164	170	171	163	150	174	165	171	160	171	171	170	160	166	166	165	169	171	162	162	162	162	164	168	174	173	165	156	166	174	164	161	172	160	174	170	160	154	175	161	164	170	154	160	152	169	166	167	170	165	176	150	162	171	163	169	169	169	167	155	161	163	175	164	163	170	172	177	163	167	168	165	164	161	159	174	161	156	150	174	154	156	170	165	168	171	164	165	156	178	148	155	172	170	167	162	159	166	169	167	162	159	165	168	161	181	152	170	171	156	164	169	154	156	154	155	163	154	151	170	169	163	161	171	163	163	168	160	155	172	171	168	149	160	155	175	171	163	167	159	161	171	163	166	176	174	167	171	157	162	163	164	159	167	162	149	159	170	170	165	168	162	178	161	171	169	172	167	167	169	164	177	169	151	169	166	168	174	167	154	179	160	168	179	160	164	153	170	164	167
TCF3	159	167	175	162	153	168	147	155	158	167	166	157	160	166	159	172	167	164	165	153	156	163	154	156	147	158	150	154	179	164	165	151	148	155	166	160	155	151	154	159	162	171	167	165	151	160	145	166	147	178	153	162	166	163	172	161	168	160	161	150	145	148	137	156	159	171	163	171	157	166	175	172	147	168	145	149	164	149	154	151	169	154	171	156	171	143	149	159	184	150	160	164	162	159	138	166	158	160	149	147	158	157	159	163	167	163	155	155	151	157	168	154	163	165	155	150	145	176	158	173	178	160	137	151	161	155	144	161	145	156	156	166	173	152	154	160	154	155	156	149	160	171	164	163	164	155	141	172	166	150	158	171	144	168	159	175	153	145	158	145	160	161	149	167	146	152	165	166	152	164	167	160	160	149	151	162	147	151	159	165	149	169	149	169	169	150	154	157	153	145	161	147	161	159	162	156	165	156	165	139	177	153	156	171	159	163	146	147	166	161	150	135	157	159	161	174	173	161	160	161	153	170	161	165	157	169	167	166	168	154	161	164	165	162	174	166	146	153	166	169	160	170	173	135	155	148	147	143	173	154	151	169	161	158	165	180	177	181	146	177	146	145	153	163	166	140	156	149	159	182	132	149	174	159	167	176	175	169	163	155	158	141	163	162	157	153	162	151	145	169	166	148	152	168	164	154	166	167	171	165	169	145	180	147	143	160	174	142	159	143	152	157	162	158	146	142	132	172	146	174	157	164	137	154	140	156	161	158	153	161	143	149	156	161	173	163	167	151	152	127	160	150	162	164	163	150	163	178	168	171	152	176	153	163	168	145	171	163	160	161	159	162	138	157	164	164	167	142	164	142	162	127	166	158	165	154	150	152	148	166	158	168	168	148	172	166	159	154	169	156	153	154	166	152	144	167	145	156	160	166	175	165	151	158	159	146	160	158	156	163	154	165	155	145	163	160	141	175	140	156	158	164	159	136	176	158	156	162	164	156	175	154	182	160	168	164	156	153	171	160	163	166	153	145	153	149	168	171	173	167	165	152	141	166	159	149	137	173	163	161	168	157	156	145	162	150	139	164	156	168	153	145	150	156	156	171	136	147	157	148	153	161	159	156	155	162	153	161	167	164	159	169	157	152	159	147	144	148	155	166	161	151	150	161	156	178	167	159	147	135	171	142	160	169	164	159	164	163	163	160	163	155	166	156	159	156	176	153	156	166	150	138	164	153	166	156	162	161	159	158	164	147	161	158	163	155	161	161	170	158	149	170	186	156	144	186	164	185	168	161	157	173	146	169	162	144	182	156	160	164	161	172	190	166	156	160	175	174	176	152	178	168	143	163	187	181	161	173	172	157	175	171	163	134	168	167	179	163	143	158	162	175	174	173	177	173	163	163	145	141	174	189	152	147	150	159	162	158	165	190	148	153	186	164	174	171	162	158	170	171	163	168	161	162	170	171	160	169	152	159	151	164	166	177	175	185	177	164	179	175	159	170	170	165	174	170	172	159	145	177	168	172	172	168	151	166	177	189	177	171	161	166	154	167	182	171	167	161	170	180	159	134	169	167	174	171	173	161	140	149	163	162	167	173	167	159	170	162	152	165	159	148	156	163	157	166	166	156	146	172	152	167	165	151	163	161	172	164	165	164	169	167	146	157	177	176	164	175	179	164	177	152	158	164	139	169	157	165	158	169	166	172	163	163	177	172	168	137	171	170	176	168	155	174	164	172	180	188	156	173	161	159	171	174	159	154	176	176	153	172	161	165	157	171	189	176	173	161	147	164	180	175	167	152	195	161	177	166	170	164	155	175	181	174	166	170	148	162	154	186	178	162	159	180	173	163	170	166	172	166	154	182	152	161	152	168	173	169	162	176	164	163	147	177	162	177	181	157	181	157	171	161	171	152	148	153	183	164	160	163	192	154	176	166	171	164	162	179	180	163	182	145	165	198	166	176	167	140	155	160	168	150	183	168	177	159	166	155	182	158	160	162	182	157	177	176	167	170	169	171	163	171	168	160	160	159	166	170	142	152	164	161	164	153	161	159	165	162	165	175	178	172	190	186	168	166	185	160	166	183	155	163	165	161	163	146	164	147	145	170	166	178	174	165	174	166	171	150	170	164	159	177	167	167	168	162	151	170	161	164	158	169	172	171	163	172	147	164	157	168	175	170	180	166	180	175	170	172	170	167	166	161	171	164	167	157	172	167	167	151	153	178	170	167	167	167	149	160	157	165	152	143	167	175	159	160	165	173	182	157	167	175	159	151	178	165	156	156	168	175	149	158	161	162	159	162	142	178	161	168	164	159	185	186	176	165	175	177	164	165	134	160	157	179	169	180	154	168	166	164	162	169	170	156	170	176	178	151	167	170	163	170	160	174	174	178	183	159	143	181	174	174	153	150	164	170	172	152	158	159	171	169	143	172	157	174	170	163	142	169	165	161	163	167	169	166	171	165	184	147	150	163	156	161	170	161	154	159	159	168	162	168	178	165	202	164	171	174	169	162	158
TCF4	174	165	143	148	142	121	182	143	129	166	140	154	134	159	140	203	130	181	137	136	183	141	163	153	169	139	148	153	151	147	134	164	178	154	164	154	149	159	140	144	144	139	123	152	144	143	171	143	141	151	143	156	152	160	141	141	144	162	161	166	150	165	162	144	152	162	164	132	165	150	154	154	151	156	164	157	156	158	143	174	151	165	133	157	126	162	168	155	168	168	147	147	166	133	139	135	138	160	152	170	140	160	142	140	173	144	139	130	169	155	161	159	170	148	122	168	148	138	150	139	136	135	149	148	148	156	177	152	165	165	167	134	147	140	156	153	151	159	192	133	156	163	139	145	144	150	150	135	165	154	144	126	175	138	175	150	133	141	153	162	143	143	162	158	159	166	142	144	156	168	154	149	146	137	150	152	163	153	164	132	127	128	130	138	167	144	148	164	184	168	163	141	160	145	163	156	154	138	137	135	172	139	171	150	151	162	170	163	168	163	172	164	124	142	146	148	131	162	162	149	130	153	143	164	134	168	160	125	160	153	162	125	165	138	132	143	155	159	144	129	168	159	168	140	160	97	160	170	150	148	140	163	161	133	148	156	127	136	147	136	164	181	153	162	151	181	145	174	166	143	178	126	158	153	151	152	130	123	131	136	143	162	143	130	166	153	124	157	130	155	161	157	170	154	145	177	160	149	153	151	144	159	143	170	178	166	166	172	144	160	152	153	148	159	164	164	148	162	149	149	139	167	164	171	134	160	153	167	134	145	147	142	155	155	169	146	157	179	157	157	160	134	122	134	154	174	142	140	144	157	148	155	191	134	148	148	148	145	146	135	149	131	153	165	157	133	132	136	181	159	134	124	142	164	159	176	148	146	168	153	148	146	132	147	150	145	150	178	171	154	138	186	160	156	125	153	153	160	138	158	148	122	167	128	148	147	144	140	143	153	143	157	156	128	141	168	136	138	149	153	141	152	138	170	155	154	153	156	152	123	144	177	125	140	139	134	134	172	122	163	126	132	177	125	145	147	147	153	132	161	146	145	149	154	158	157	178	141	169	158	141	138	170	168	129	146	163	157	170	146	151	163	181	162	142	152	122	171	156	145	146	157	158	161	152	165	110	134	145	160	136	161	137	165	155	143	148	145	134	156	157	147	156	159	161	165	128	146	149	172	137	140	168	153	157	170	163	128	138	138	167	143	152	153	146	165	144	151	138	142	157	161	148	135	146	153	135	153	149	144	138	139	145	159	152	169	149	145	136	162	153	137	143	155	152	148	152	166	166	138	171	164	147	159	159	170	162	165	169	161	150	138	169	153	176	151	159	173	133	150	164	170	164	170	176	154	172	173	168	176	170	198	166	140	159	166	126	168	154	152	157	176	154	169	164	165	132	174	176	144	170	170	165	143	172	166	182	158	180	138	169	180	153	153	159	167	158	150	175	166	157	166	166	164	177	158	170	148	151	177	140	158	163	157	175	173	179	160	170	162	160	168	180	154	143	182	162	154	158	165	161	104	141	124	165	162	162	170	165	151	158	158	166	173	177	149	138	154	166	167	114	183	164	157	151	154	141	152	162	160	145	138	164	176	163	163	156	166	148	164	172	172	152	157	170	160	164	175	172	151	161	159	157	150	163	173	164	142	152	168	154	154	174	135	156	170	167	147	163	182	169	125	154	172	182	180	166	157	166	149	155	167	147	164	161	136	157	168	174	175	135	148	139	155	156	197	181	172	138	153	150	149	170	159	158	147	166	163	143	162	180	155	180	166	163	153	173	165	175	166	165	124	176	180	187	159	147	157	138	155	151	158	161	181	163	168	170	150	131	172	156	141	170	155	170	162	191	153	149	167	134	161	187	173	170	176	169	161	148	156	166	147	161	172	166	163	151	171	168	175	165	151	162	155	161	191	158	178	176	145	158	172	147	147	167	170	170	159	152	174	159	174	173	160	129	142	153	173	157	160	161	174	160	173	163	151	160	173	173	133	159	152	148	177	157	151	166	166	166	173	167	157	165	166	135	163	152	150	134	173	166	174	146	176	143	163	167	173	156	155	132	107	157	175	101	154	155	159	157	161	162	141	154	168	135	180	152	181	163	159	169	170	183	165	170	178	166	162	139	165	156	176	142	170	176	172	164	149	178	144	151	167	182	178	159	148	160	139	177	171	174	178	168	181	153	148	166	159	174	158	156	173	161	173	170	157	149	159	161	151	169	170	171	161	174	151	161	151	148	180	178	169	161	173	170	163	147	160	148	161	164	158	182	179	171	159	160	156	172	163	131	139	159	169	144	177	173	168	162	161	151	160	161	154	146	171	139	189	170	168	169	159	159	124	174	162	147	135	132	159	131	171	164	167	174	165	151	141	170	149	152	158	144	177	172	146	150	173	160	179	152	149	174	156	162	137	179	176	174	162	161	151	182	159	167	154	169	158	168	165	164	152	156	164	165	170	158	150	153	172	161	159	176	164	153	143	134	154	160	155	160	146	163	169	166	145	178	164	161	171	168
TCF7	144	127	141	119	118	108	129	135	140	123	113	123	133	136	128	126	114	132	145	127	133	130	135	130	127	145	120	112	117	134	143	143	117	152	158	130	138	143	141	124	143	132	120	122	125	135	127	103	114	118	144	130	137	140	108	122	117	121	124	136	113	131	113	135	127	142	123	119	147	123	128	142	125	112	124	134	129	109	120	133	124	142	98	128	129	111	125	133	116	117	133	124	148	117	111	106	144	137	144	125	104	117	107	102	138	111	115	140	108	139	121	121	132	127	143	126	129	122	139	119	130	99	129	118	126	144	134	112	115	131	124	107	118	126	126	125	125	137	127	144	136	113	111	120	119	131	125	114	135	122	115	102	119	140	131	131	92	108	109	124	130	140	128	128	124	118	114	122	118	144	138	135	145	121	115	95	126	139	143	117	117	90	105	125	129	124	133	140	138	133	138	147	123	130	117	120	121	116	115	111	118	100	121	127	136	139	135	138	158	123	125	119	111	107	127	115	120	138	131	119	123	131	138	142	115	115	118	124	136	125	156	128	144	98	107	134	127	116	147	99	145	125	117	120	120	113	106	117	101	142	126	116	113	143	102	150	113	139	118	111	121	135	137	114	130	130	114	120	155	110	122	91	135	139	123	139	80	108	106	106	116	122	100	129	131	142	140	129	119	131	139	114	131	119	147	125	109	141	105	125	122	115	125	124	117	131	133	115	138	129	132	120	137	153	107	124	139	114	123	142	120	151	113	114	101	128	111	135	69	131	124	114	131	109	134	116	107	126	121	130	123	133	106	113	136	134	134	108	121	127	140	119	138	124	131	124	127	139	113	114	121	102	124	130	149	118	94	112	127	104	120	119	144	115	134	117	142	116	141	129	123	138	102	132	127	117	138	130	140	134	120	140	132	143	107	139	109	140	111	136	137	124	132	114	129	131	127	133	127	118	105	125	113	127	128	122	102	116	113	114	137	126	130	115	141	135	136	148	132	101	133	130	116	121	111	106	113	122	94	122	127	119	127	129	137	147	107	119	113	116	141	126	138	148	152	117	114	138	137	132	141	105	146	123	109	124	119	105	134	122	130	127	152	123	119	134	105	122	122	119	138	136	132	135	121	125	100	127	132	139	122	134	144	129	150	96	107	139	121	121	142	132	129	128	118	113	102	128	119	122	122	111	157	137	135	103	131	137	134	94	114	110	98	136	146	118	144	130	106	128	116	113	140	137	110	105	122	132	144	142	120	105	126	145	129	135	138	124	105	147	140	114	108	128	117	116	84	117	129	143	113	94	121	135	130	116	121	112	109	126	118	85	184	125	138	117	113	103	150	113	128	113	132	135	142	104	117	137	111	147	153	151	136	85	118	106	124	117	102	111	118	121	122	111	144	112	117	92	128	110	146	111	129	143	129	119	135	120	141	105	118	129	134	124	114	134	114	130	144	113	119	121	126	125	85	148	135	112	108	89	108	109	123	111	132	171	149	114	116	142	110	147	146	129	97	120	106	138	122	116	138	130	128	124	136	118	85	115	107	129	114	134	103	115	147	151	111	127	115	94	124	96	136	118	80	136	112	102	125	112	109	117	106	119	117	137	129	116	130	130	134	129	138	137	130	124	98	135	127	126	104	85	126	106	120	106	109	128	135	103	117	124	132	122	145	105	122	116	109	69	107	121	118	124	131	110	118	135	152	147	75	123	120	126	133	150	146	130	131	133	109	121	96	124	117	128	100	101	123	110	120	112	126	98	114	137	95	161	119	123	92	112	124	141	156	116	114	113	122	86	110	120	108	116	136	132	95	116	119	122	121	114	126	109	127	127	121	120	114	97	112	108	121	131	123	107	111	97	97	111	138	131	125	110	123	119	136	126	117	143	129	117	116	134	117	134	109	114	128	130	117	121	138	128	118	127	150	131	116	120	123	132	90	105	112	106	135	95	136	169	158	114	105	121	97	142	128	124	117	122	115	120	99	130	147	124	118	135	138	102	144	138	104	104	122	128	132	122	115	138	148	112	147	129	103	121	98	119	120	136	154	121	98	86	137	125	134	132	118	115	124	136	125	132	108	123	101	112	143	130	102	121	121	127	134	112	121	136	122	139	129	138	154	114	114	117	147	111	116	114	122	111	135	118	127	133	130	139	97	100	118	125	138	158	125	108	126	84	128	127	117	136	98	115	130	130	122	115	115	114	127	139	93	112	119	115	117	141	136	108	111	112	118	114	123	134	119	136	125	136	126	118	110	134	104	92	142	112	114	83	124	131	131	124	105	132	122	106	119	116	122	110	118	162	113	122	130	142	124	127	115	124	123	143	98	108	108	130	139	129	122	125	115	127	112	142	99	107	131	120	123	103	124	120	121	93	123	105	119	112	127	124	131	140	133	96	116	149	123	150	111	98	121	114	129	140	122	123	146	107	127	110	127	105	105	140	135	97	122	128	114	125	112	144	118	110	127	112	132	131	140	128	134	124	124	125	152	122	158	125	100	137	108	158	128	118	135	119	136	139	130
TCF7L1	131	148	162	161	109	99	153	133	101	134	133	148	105	120	131	159	135	95	144	147	120	118	145	145	144	114	142	180	156	112	134	154	146	142	140	141	140	136	145	176	132	139	94	145	162	136	145	140	161	121	134	142	135	156	132	162	109	117	139	146	128	139	136	107	117	139	131	115	133	144	147	137	164	175	147	128	131	138	101	145	139	138	156	132	157	149	146	132	140	139	113	143	153	153	119	98	144	141	150	142	108	139	130	133	139	153	130	130	128	141	116	165	143	129	129	154	135	151	132	142	134	172	150	128	104	122	142	135	152	151	133	127	120	144	143	136	134	146	114	131	136	124	166	103	136	111	114	133	158	146	109	126	137	164	166	116	90	147	140	147	148	148	148	116	145	154	152	124	166	162	146	123	129	136	142	118	143	137	115	96	146	108	90	123	124	128	139	136	109	140	122	115	127	142	125	153	146	171	118	110	101	110	122	143	134	146	142	150	138	147	144	138	172	110	105	132	126	122	140	158	100	146	112	130	161	167	144	111	128	133	143	119	153	102	147	116	128	125	116	165	142	110	108	117	127	153	118	154	104	130	93	118	139	129	110	135	143	108	136	145	142	106	153	124	128	116	166	143	128	134	138	102	132	114	144	154	116	137	125	165	145	128	113	102	124	114	149	122	134	155	125	122	141	114	164	151	117	152	161	117	141	137	139	148	143	129	136	140	110	143	135	145	141	152	140	140	126	121	119	151	120	140	118	159	98	141	158	131	107	151	131	111	110	131	153	94	135	149	146	140	110	133	149	111	144	143	98	149	126	124	148	128	129	134	154	96	142	146	136	131	119	107	131	140	138	128	94	121	140	148	143	124	157	158	140	127	148	130	131	142	123	139	94	148	126	138	140	121	113	127	117	120	122	102	111	133	139	111	106	139	110	121	148	131	156	159	130	137	129	133	113	157	145	128	134	126	130	165	147	133	146	156	148	130	150	105	131	121	110	111	132	114	163	114	163	178	154	148	98	148	118	129	149	134	117	142	156	141	164	160	112	103	152	136	133	121	148	109	119	138	128	142	129	139	105	110	142	117	140	111	119	147	124	140	139	141	130	147	128	153	128	121	137	123	153	125	135	139	117	106	143	129	133	147	150	130	128	155	102	122	122	103	132	150	130	178	110	143	103	136	112	108	138	128	133	141	153	89	123	149	139	152	130	147	144	130	103	129	141	152	153	135	122	110	139	115	97	147	112	116	157	154	138	146	116	146	122	128	152	140	133	161	113	147	130	178	158	140	138	120	137	161	129	144	130	138	151	128	144	148	156	156	132	147	112	159	139	115	163	144	144	131	160	148	141	147	139	157	147	146	143	117	157	109	137	137	157	146	136	147	161	125	162	139	157	155	162	141	144	135	159	123	139	100	146	146	159	161	153	157	145	151	142	138	155	166	132	142	133	137	155	150	153	148	147	142	158	159	150	130	143	155	148	163	137	156	160	134	163	155	138	136	150	159	138	148	124	121	155	143	151	167	139	105	152	137	150	150	147	144	135	125	121	138	176	147	133	121	172	145	172	120	145	159	122	144	152	124	135	134	115	112	146	116	150	123	144	145	135	125	134	141	146	148	136	147	142	144	142	104	136	148	132	112	151	139	163	132	131	140	144	139	138	100	179	164	137	139	154	138	149	118	173	129	141	140	130	142	107	161	141	173	138	152	141	124	154	141	133	137	138	166	127	114	150	129	140	154	90	133	132	93	143	89	144	143	133	169	136	141	130	134	153	137	141	141	151	147	146	133	171	146	106	155	146	156	149	153	115	141	98	150	161	130	145	162	141	145	99	154	140	138	157	131	159	132	134	99	144	146	137	165	158	135	150	117	173	139	152	136	144	122	145	150	131	141	166	154	140	164	157	151	138	152	146	159	169	130	139	146	167	159	158	155	155	125	161	159	153	133	92	138	149	153	128	149	163	141	124	155	159	154	152	146	142	132	124	153	145	133	126	100	144	133	114	117	162	166	157	139	144	152	136	129	169	134	169	144	106	149	148	122	144	114	157	139	108	144	148	168	153	138	177	128	167	166	143	147	147	167	142	136	165	140	136	133	140	144	142	143	132	152	161	150	165	156	130	150	146	155	134	157	178	139	142	151	142	156	134	151	118	156	135	119	134	153	147	144	150	143	124	156	142	132	155	149	158	161	137	128	147	151	119	139	146	141	131	156	170	86	118	146	135	137	135	174	143	149	146	147	146	153	147	150	113	105	137	137	110	93	163	148	144	154	134	156	142	139	127	123	151	125	137	148	119	137	146	164	117	143	144	128	143	133	166	137	122	164	158	129	137	140	143	150	128	123	100	132	141	136	146	147	126	163	147	154	151	154	136	163	150	129	151	162	158	139	166	151	123	150	157	122	150	119	133	157	144	146	144	147	146	134	153	143	147	130	133	139	151	143	145	144	133	135	161	138	155	140	163	153	139	168	162	124	134	149	129	136	128	133	132	155	144	150	178	138	144	164	142	138	144
TCF7L2	139	148	148	145	150	130	140	138	145	148	134	140	140	133	155	147	145	144	141	149	151	146	147	149	138	138	140	148	142	140	148	148	152	156	136	144	155	140	150	146	163	131	150	141	148	137	152	138	136	122	137	139	135	135	140	138	143	145	138	145	161	150	127	132	138	138	148	128	163	137	143	141	144	148	152	143	145	151	147	147	138	153	154	138	131	144	142	153	147	145	140	153	155	138	131	149	144	148	151	146	149	142	146	141	155	161	132	135	156	153	158	164	134	139	158	147	146	134	148	148	121	124	135	136	143	141	147	143	153	140	148	144	144	155	145	139	140	141	150	123	143	141	159	147	148	163	129	136	166	141	143	138	150	136	154	130	129	134	131	145	155	143	137	147	146	140	136	142	144	140	142	148	155	142	146	135	142	143	139	141	153	128	136	140	139	140	138	127	149	143	136	151	153	146	148	158	136	157	143	143	112	137	142	150	141	154	152	136	139	144	154	143	135	128	131	133	141	137	144	144	141	137	146	140	151	148	136	131	133	142	144	151	135	138	139	164	139	140	137	143	145	129	131	132	164	138	136	148	148	150	142	136	145	138	135	135	146	141	152	136	146	150	137	140	138	176	150	150	132	147	141	137	165	137	146	144	144	148	133	133	141	142	157	140	146	139	139	138	149	139	132	144	149	153	136	151	134	147	156	133	145	152	152	142	152	148	145	143	128	143	139	144	155	134	153	150	166	162	143	138	143	147	142	152	156	143	129	138	139	140	148	136	137	130	145	123	149	150	149	132	145	148	139	137	140	149	141	146	137	137	158	141	149	144	148	140	146	132	143	144	132	156	145	136	135	145	154	134	135	146	142	143	139	140	141	136	141	145	150	141	137	136	139	153	141	156	134	148	147	144	142	145	144	164	146	138	145	141	136	142	140	143	142	133	146	143	142	147	136	139	136	147	141	148	127	139	152	135	147	144	140	143	126	140	147	150	152	146	155	137	157	130	154	136	142	150	157	150	140	145	149	147	156	152	150	147	160	141	158	139	144	143	137	138	146	142	147	137	154	141	132	139	163	143	147	124	142	139	149	133	142	143	155	147	145	154	134	151	148	141	165	155	144	148	144	150	143	153	135	145	149	140	149	146	147	150	140	142	138	138	133	140	169	149	139	145	150	138	125	145	127	115	139	143	132	148	154	122	142	158	147	139	145	132	144	152	146	130	147	134	148	144	140	147	141	141	137	133	128	145	150	145	131	150	143	150	133	146	149	149	146	138	159	141	153	145	144	141	140	144	143	140	135	123	152	145	137	139	132	143	137	141	127	149	143	153	139	130	145	137	127	130	137	133	143	128	138	143	143	147	129	124	152	121	138	125	132	132	130	147	148	134	134	126	133	131	131	133	145	157	144	141	149	150	154	139	155	146	162	148	152	155	134	128	133	147	139	140	139	138	143	151	146	128	138	144	154	128	146	137	140	134	148	149	131	140	154	135	135	132	151	158	155	147	139	136	136	142	127	140	134	146	143	146	146	120	132	130	140	137	126	149	131	129	150	145	129	129	157	128	133	140	140	144	129	148	150	129	145	129	149	135	141	142	140	132	135	140	146	133	138	143	154	134	144	127	130	146	154	145	147	136	117	154	145	136	138	128	136	135	125	143	139	129	140	138	128	131	135	143	135	132	144	129	143	135	130	139	150	140	129	145	133	144	130	155	136	147	134	146	144	134	132	143	148	141	141	129	119	125	130	131	141	130	134	143	133	152	141	147	131	128	122	139	130	145	142	141	148	128	145	130	133	152	142	145	144	146	140	140	141	140	139	130	134	140	156	132	142	135	138	139	135	134	138	133	128	122	137	130	141	145	151	137	153	130	138	128	123	156	137	141	153	138	139	143	126	133	135	131	135	143	136	139	150	152	148	143	142	130	140	159	124	133	141	118	135	138	142	147	133	149	133	135	115	152	144	151	130	136	98	152	130	137	138	132	131	140	142	137	139	132	137	129	142	143	145	145	140	137	141	134	134	135	126	132	137	141	128	150	136	135	137	133	149	145	131	139	142	127	114	133	133	148	144	133	126	127	147	153	136	133	135	140	140	149	139	144	155	133	145	142	138	151	152	137	128	142	137	136	122	134	167	136	136	133	151	125	133	139	139	142	129	148	139	141	132	129	144	138	123	134	131	131	135	142	143	149	144	130	158	157	125	130	131	139	135	141	147	133	129	134	148	138	133	138	149	136	136	143	151	139	143	135	125	145	134	131	121	141	146	144	137	152	152	138	150	139	128	135	135	134	126	131	137	148	152	144	141	138	132	124	134	139	130	135	143	146	139	136	147	149	138	138	128	119	125	147	143	124	132	138	141	147	142	129	134	134	138	141	148	132	124	135	127	126	144	140	132	140	135	139	144	121	135	138	131	156	153	128	140	140	155	130	140	124	138	126	145	140	137	146	132	135	140	133	143	134	152	144	146	145	142	141	141	146	117	129	155	137	132	137	133	135	168	132	145	145	135	140	143
TCFL5	116	111	134	119	112	111	108	117	131	119	113	119	121	119	120	144	129	131	109	90	130	109	111	112	115	116	113	119	127	124	132	122	120	109	120	117	116	114	100	132	106	130	139	117	106	122	116	114	128	128	120	107	131	121	129	147	131	135	130	129	111	113	118	131	126	124	121	128	114	126	116	115	126	121	111	114	122	114	93	116	120	119	107	115	135	115	112	117	118	115	135	123	120	116	122	132	119	121	113	110	128	120	110	124	112	115	113	128	124	109	121	118	116	129	128	115	107	122	116	113	114	125	118	117	119	127	123	134	113	119	110	124	123	116	120	122	118	128	126	115	123	120	122	111	125	111	104	135	123	114	121	117	110	109	120	125	132	113	120	116	120	118	115	119	109	115	135	128	113	118	125	138	106	106	122	113	112	124	116	138	115	134	124	139	115	116	135	140	133	118	118	121	114	121	113	119	141	113	147	140	130	141	117	115	119	117	119	110	117	128	120	108	103	109	112	116	139	121	119	128	118	121	123	118	118	122	126	124	126	119	119	75	118	109	92	110	117	133	126	122	120	116	120	131	113	132	134	115	133	118	132	123	132	122	125	128	121	127	127	137	113	127	120	119	124	118	124	119	121	124	112	121	112	118	124	132	131	124	144	124	117	119	119	122	120	115	127	121	119	127	130	110	117	122	127	123	115	151	129	126	124	121	120	115	116	115	123	119	117	116	120	132	107	115	115	116	114	117	120	141	127	125	121	121	125	122	116	117	114	108	129	127	121	122	126	127	120	110	113	120	129	114	112	139	127	121	123	126	123	125	119	121	133	112	121	116	116	121	118	129	126	117	116	123	126	124	144	116	115	106	129	107	109	122	123	127	110	121	132	116	121	110	131	112	121	120	121	126	123	117	122	130	113	114	119	115	113	114	133	118	113	110	116	146	125	117	107	90	124	122	111	115	119	130	129	124	121	127	111	128	121	122	114	121	128	100	110	116	127	111	139	141	125	124	131	108	116	119	104	122	130	112	118	121	111	110	136	122	128	129	128	130	124	117	116	117	124	106	113	116	116	134	116	114	131	118	112	122	114	113	119	109	138	113	110	127	125	117	140	125	100	132	110	125	145	128	122	119	113	119	112	117	135	120	132	123	115	123	127	126	120	119	110	113	135	131	129	117	124	129	124	109	114	126	118	121	129	129	134	139	120	120	125	119	118	129	119	124	108	121	106	120	148	111	115	130	104	127	129	104	120	105	110	112	130	127	120	109	110	117	118	131	122	155	108	138	127	130	125	101	132	116	128	121	122	113	120	124	122	138	135	143	119	124	131	128	121	114	140	115	119	118	108	126	133	134	131	121	134	119	130	113	123	116	140	130	113	114	128	125	130	122	123	143	127	130	136	123	116	114	128	138	114	145	111	122	123	124	126	126	120	117	135	130	128	122	114	121	128	126	130	123	137	118	140	127	119	141	130	126	123	128	126	136	126	135	145	128	136	125	132	134	124	129	137	138	139	141	132	124	129	146	116	127	115	125	127	121	125	134	133	135	120	120	137	138	127	113	124	141	133	126	134	135	124	116	150	147	119	119	132	104	128	136	135	133	117	123	136	127	132	117	115	158	124	121	126	119	118	124	134	137	113	99	129	124	133	128	121	127	129	126	129	121	135	138	134	130	138	125	126	145	133	125	118	126	123	129	130	140	132	127	127	126	140	146	143	120	128	115	129	141	120	120	130	122	117	136	119	142	135	114	127	124	134	128	130	119	135	129	112	133	126	127	124	139	130	115	114	138	115	134	127	117	134	127	133	141	129	136	147	129	118	126	126	125	118	110	115	115	133	145	127	127	107	141	126	120	130	136	136	128	124	134	116	126	131	112	142	115	131	136	109	129	123	131	119	134	111	120	122	125	130	121	112	120	129	129	131	123	139	123	143	142	104	125	123	135	123	119	140	114	144	139	125	144	130	116	130	119	123	116	121	117	123	122	129	127	113	116	118	115	132	128	140	124	125	123	118	141	120	128	111	141	111	129	128	136	136	121	121	117	120	117	130	138	133	124	125	145	152	143	127	121	116	126	129	133	136	125	129	130	129	129	114	137	117	120	107	127	125	138	123	138	115	123	120	116	115	132	126	132	126	134	108	116	116	137	136	136	125	122	135	137	135	122	116	134	126	133	135	120	139	122	125	124	125	125	124	116	138	115	133	128	125	127	136	113	122	144	105	128	129	138	120	128	119	120	125	122	121	103	125	128	125	144	119	136	138	130	115	132	130	112	134	121	116	130	134	118	120	124	132	113	128	126	114	136	127	127	128	127	118	148	126	95	121	137	127	128	121	128	121	138	117	130	138	112	132	134	119	116	141	104	116	133	122	119	138	145	127	121	125	116	138	128	131	121	130	120	134	123	111	134	135	135	128	116	116	136	131	122	119	121	131	133	138	127	106	118	127	129	119	126	126	121	134	128	126	122	113	119	120	128	140	112	151	136	150	130	128	121	124	122	141	124	117	131	118	123	123
TCHH	76	70	60	61	60	104	64	70	54	57	58	52	54	73	71	111	178	102	74	56	47	73	74	77	98	26	65	57	119	61	94	67	93	61	65	62	67	47	62	50	75	84	36	53	48	40	84	54	42	56	64	54	66	68	52	190	59	79	67	74	95	61	42	47	59	76	58	90	46	73	87	68	55	74	83	46	71	82	31	78	49	76	69	87	70	66	73	62	49	41	55	70	76	74	51	53	69	83	83	80	56	41	76	61	94	62	70	54	61	54	64	40	64	53	89	89	53	37	73	53	57	50	51	67	62	74	87	61	90	63	90	44	67	56	72	90	61	60	83	44	75	93	69	45	78	88	27	46	74	78	53	42	68	61	68	67	27	42	42	73	35	64	86	78	82	70	54	76	41	60	56	84	73	52	71	56	78	48	30	63	72	38	39	53	96	80	59	62	64	70	69	85	73	60	85	59	63	41	42	59	32	40	85	70	36	69	81	35	92	74	59	73	1	107	67	58	45	66	72	142	44	61	80	55	37	64	48	48	70	66	87	36	69	58	63	39	72	65	57	26	79	58	72	63	43	55	31	80	55	78	69	69	93	55	71	52	74	27	60	35	66	68	59	96	63	43	29	64	53	50	71	16	83	56	92	53	67	45	43	35	56	28	60	50	62	64	55	75	128	47	69	66	80	64	53	64	63	69	98	58	44	90	70	65	76	49	79	75	50	81	68	62	91	50	82	76	57	94	90	39	58	84	73	88	50	64	52	66	44	51	33	53	59	65	87	29	62	74	58	57	88	60	90	49	67	64	41	80	64	72	74	53	51	46	52	48	85	74	152	52	66	79	23	80	56	30	57	29	54	61	30	121	65	67	69	65	69	71	106	42	88	60	56	50	69	61	68	89	71	71	28	100	87	54	77	75	67	52	124	63	50	85	75	79	58	30	65	41	42	108	76	68	65	56	73	81	70	57	86	73	22	100	69	59	101	55	54	93	72	75	56	44	40	71	56	63	74	72	32	54	84	69	84	46	109	81	59	86	38	54	65	41	39	74	74	56	73	46	83	74	75	63	67	60	28	84	66	91	52	50	65	68	71	84	67	39	33	61	80	46	54	56	68	58	50	41	1	65	58	51	67	89	75	48	49	57	52	78	55	74	81	66	82	66	71	30	41	40	53	96	24	32	56	81	58	56	39	33	88	46	119	81	51	71	60	56	58	61	59	93	87	67	69	69	74	55	38	73	118	66	52	35	50	71	112	69	68	67	48	54	50	28	72	81	87	80	171	73	105	64	67	72	96	49	75	72	76	93	101	170	151	91	77	62	39	56	18	43	153	106	166	165	74	75	52	69	107	99	91	72	64	111	53	16	106	71	111	110	39	65	91	79	99	96	80	99	104	71	70	81	75	95	83	23	72	172	83	96	87	107	69	91	147	90	73	32	104	83	87	93	65	121	65	93	112	69	100	75	114	97	54	104	83	104	83	57	56	170	74	54	93	102	70	87	40	91	152	60	20	29	121	41	72	32	70	110	113	179	143	152	61	68	154	68	161	84	149	41	96	169	65	69	128	90	63	74	99	63	76	1	129	75	120	82	164	60	143	88	73	87	47	89	78	79	150	85	126	88	73	66	106	110	74	69	71	104	111	79	61	137	126	31	64	43	74	17	96	77	112	81	174	1	107	74	72	99	75	61	119	96	96	73	62	99	110	141	47	88	80	98	58	80	85	120	95	40	72	102	103	95	104	101	123	136	111	101	102	62	109	112	104	76	68	85	74	94	40	97	78	128	106	89	82	89	113	125	145	76	28	131	109	71	99	87	118	122	80	143	68	119	104	85	45	121	124	167	90	49	76	100	80	105	66	175	70	88	91	67	62	58	88	1	88	92	77	97	123	51	140	87	74	51	100	39	80	86	46	132	66	109	45	82	151	147	96	85	118	33	32	68	24	74	84	141	100	130	46	70	66	62	50	73	61	107	61	132	59	69	82	75	79	77	110	68	136	67	104	113	120	82	67	88	48	69	91	78	91	40	65	80	114	59	161	53	62	50	73	143	80	72	126	133	55	44	43	149	73	65	73	86	141	125	65	84	32	74	106	56	74	113	139	80	64	62	82	84	70	76	66	82	65	73	73	78	87	78	90	45	97	89	80	97	117	119	90	62	64	110	73	73	110	90	88	49	32	90	69	77	65	190	120	92	123	140	182	110	56	76	54	34	75	74	88	67	100	50	74	81	100	85	69	80	95	138	139	77	65	90	82	170	71	85	63	84	99	35	73	112	172	74	79	57	107	52	92	104	55	73	85	74	77	67	105	115	83	47	69	62	162	78	68	76	100	97	98	90	100	51	29	48	53	95	164	83	119	149	127	67	100	34	103	113	138	101	84	115	74	84	45	56	133	72	71	54	135	143	116	83	83	82	130	166	80	89	95	65	60	40	69	54	85	80	82	114	117	91	51	88	117	63	76	72	71	75	90	108	111	184	123	51	49	87	71	57	132	118	89	110	116	75	78
TCHHL1	1	1	1	40	1	1	1	1	1	1	1	1	1	1	1	1	144	99	1	1	43	1	1	1	1	1	1	1	88	1	1	1	1	1	1	1	25	1	10	1	27	31	1	1	1	1	1	1	10	1	1	1	1	1	1	70	1	15	20	1	1	1	1	1	1	1	1	1	1	1	58	30	1	1	1	1	10	1	1	1	1	1	1	1	1	1	1	1	17	1	1	1	1	1	1	1	1	1	1	1	1	1	1	1	1	1	1	1	1	1	1	1	1	12	12	1	1	1	1	1	47	1	1	1	15	21	1	15	1	1	1	1	1	1	1	46	19	1	42	1	1	39	1	1	1	1	1	1	1	1	1	14	1	1	1	13	1	1	1	1	1	1	1	29	1	1	1	21	1	1	12	9	11	1	1	19	1	1	1	1	14	1	1	1	1	1	1	1	25	1	1	1	1	1	1	1	1	1	1	1	1	1	1	1	1	1	1	1	1	21	1	1	1	1	1	1	1	1	13	1	1	1	39	1	1	1	1	1	1	12	103	1	1	1	1	1	1	1	1	13	1	1	1	1	1	1	1	1	9	1	1	1	11	1	14	1	27	1	1	1	1	29	1	25	1	15	1	1	26	1	1	1	1	1	1	1	1	1	1	1	1	1	1	1	1	1	1	1	1	1	1	1	1	1	1	1	1	1	1	1	18	1	1	1	1	1	1	1	1	1	1	1	1	1	1	1	1	1	1	1	1	12	1	1	1	1	1	1	1	1	1	1	15	11	11	1	1	1	1	1	48	1	1	1	1	1	10	1	1	1	1	1	16	26	1	1	1	1	109	1	1	1	1	1	29	20	1	1	1	16	1	26	15	1	1	1	1	1	58	1	55	1	1	1	23	1	35	17	19	12	1	52	1	1	1	1	1	1	25	1	1	13	1	1	1	1	1	1	27	1	17	1	1	70	11	1	1	1	1	1	1	1	1	1	11	1	1	1	1	1	1	1	1	15	1	1	1	1	1	1	1	1	16	1	1	1	1	1	1	1	1	1	9	13	1	1	1	1	1	1	1	11	20	1	1	1	1	1	1	1	1	1	17	1	1	1	1	1	1	1	1	1	1	1	1	1	1	1	1	1	1	1	1	1	1	1	1	1	1	1	1	18	1	1	14	1	1	1	1	44	1	1	1	18	1	1	1	1	1	1	91	1	1	1	1	1	1	20	16	26	1	1	13	19	1	1	1	59	29	1	1	1	1	1	1	1	1	1	1	1	9	1	17	1	1	69	24	1	11	1	31	1	37	15	30	1	1	1	1	59	83	11	1	20	1	1	1	1	1	1	13	26	1	1	1	36	50	58	1	1	1	22	42	1	27	1	26	30	1	1	12	9	12	11	34	13	1	22	1	17	26	26	1	1	1	54	1	64	1	1	1	1	37	1	1	1	33	29	26	11	23	1	1	1	54	9	1	1	71	32	1	37	15	28	27	1	1	36	28	1	13	62	9	20	1	40	11	23	1	1	1	1	1	1	1	1	39	23	12	29	1	47	14	1	46	51	18	1	11	11	1	48	21	12	1	1	56	21	1	27	1	18	50	1	32	1	63	32	1	14	1	1	74	44	48	1	39	1	1	9	1	14	1	1	1	1	1	17	1	46	1	1	1	10	1	1	22	40	20	11	39	1	11	1	1	32	22	1	75	1	21	1	29	1	9	46	18	1	33	45	1	1	31	10	16	1	1	43	60	1	1	1	36	24	1	34	16	1	65	12	25	11	1	27	1	46	29	44	1	53	45	51	1	1	15	29	45	1	1	1	26	14	12	35	32	36	1	101	1	30	9	20	1	69	40	39	1	1	1	19	43	44	1	1	1	37	1	12	50	1	35	1	1	52	26	33	36	1	20	1	1	1	31	22	1	1	1	31	26	101	9	1	22	55	14	1	21	15	1	1	1	1	11	87	1	1	23	1	17	26	34	1	33	1	12	53	1	49	1	44	41	1	38	13	21	10	13	74	20	39	49	13	1	48	82	73	35	1	51	1	38	1	25	1	13	68	59	25	1	1	72	1	1	1	20	106	1	57	24	34	46	39	25	40	1	1	19	1	14	72	63	9	30	1	50	1	1	1	38	82	1	24	10	22	43	1	1	44	1	11	1	32	35	51	1	1	11	1	42	59	43	1	26	19	1	12	1	53	1	32	28	1	55	27	62	1	1	14	1	1	1	1	40	1	36	1	1	91	14	28	1	1	17	1	55	12	28	1	11	58	1	31	10	1	1	1	1	30	72	1	50	1	1	1	25	79	1	19	35	61	1	1	20	59	1	1	1	1	65	9	1	1	43	1	43	56	13	1	1	18	52	51	50	1	1	58	49	1	37	1	36	43	67	35	1	34	21	1	23	13	11	1	10	1	14	81	50	1	1	33	59	70	1	13	48	1	1	1	1	1	1	58	34	67	31	64	1	1	56	1	1	8	57	27	67	27	37	42	76	41	1	1	22	17	94	1	23	38	1	1	60
TCHP	142	133	130	124	136	134	122	135	123	139	130	127	136	132	137	133	131	141	147	134	129	135	131	140	123	140	122	136	132	130	142	126	129	128	137	131	132	137	138	143	145	134	134	130	135	126	127	133	118	136	137	139	133	133	128	143	123	143	125	129	134	126	116	142	137	136	133	132	135	134	125	135	144	134	132	131	145	132	120	136	134	140	146	127	138	126	131	124	119	133	126	138	140	142	142	140	138	132	131	129	118	130	137	128	132	133	122	119	130	128	145	125	132	133	131	126	121	136	133	133	124	127	124	134	123	134	131	125	124	133	129	137	127	132	126	130	129	134	135	130	142	135	139	133	135	121	124	138	137	135	125	125	128	140	143	135	119	124	139	125	138	133	137	128	125	132	129	126	135	132	135	141	148	127	133	126	132	119	130	124	135	116	113	138	147	137	130	120	133	128	132	136	125	134	134	123	145	152	138	109	116	119	126	132	131	134	132	131	135	128	131	116	133	142	130	129	134	123	125	138	126	144	135	138	138	133	118	145	138	141	128	135	135	133	140	121	139	138	145	136	140	133	145	123	125	130	108	124	137	128	126	135	135	134	133	131	125	144	132	128	127	135	132	123	130	139	146	128	118	134	126	114	145	129	131	136	137	135	144	137	150	121	127	137	131	129	142	128	136	144	137	133	135	137	135	130	130	119	136	133	139	121	137	128	128	131	136	115	134	124	132	136	134	137	123	127	126	128	131	132	129	139	114	128	131	123	139	140	119	137	109	112	137	138	131	141	135	128	137	126	136	137	153	126	125	133	135	143	132	137	130	135	139	133	129	131	122	136	128	126	122	137	133	133	129	121	125	120	135	124	138	120	140	136	126	122	125	135	131	139	134	134	129	132	133	126	131	133	136	127	133	135	128	137	138	134	129	140	141	135	124	137	140	135	131	126	119	140	124	137	128	137	140	127	137	134	117	132	127	131	122	134	134	112	138	124	139	126	136	128	128	134	119	132	122	132	136	129	142	131	134	137	127	137	129	135	138	130	141	136	134	115	138	131	133	118	121	132	139	140	133	142	133	129	131	122	129	135	126	130	130	130	143	137	119	136	131	134	140	125	124	116	140	132	133	140	127	142	141	134	126	125	128	132	137	126	145	144	115	139	134	125	140	137	121	131	129	124	100	127	121	135	126	136	126	138	126	129	144	136	135	130	119	148	136	125	128	134	130	140	128	121	133	140	132	96	148	132	139	139	139	117	127	133	140	133	129	135	134	134	123	123	129	138	124	133	138	144	124	145	129	136	127	131	126	121	142	140	130	153	129	141	145	122	126	128	134	136	132	124	133	122	125	136	144	138	129	131	138	135	137	146	131	129	127	136	146	143	116	123	133	137	129	135	140	127	124	118	121	130	132	144	135	121	129	127	133	138	143	140	132	128	141	120	138	134	144	122	137	138	128	141	120	129	145	145	139	132	130	141	132	139	129	137	133	142	133	129	148	132	132	133	129	144	135	131	132	123	109	130	141	140	135	136	132	142	132	140	147	135	131	140	117	130	131	133	150	131	126	136	143	122	130	131	134	136	141	124	122	116	126	137	134	137	133	128	126	128	145	142	121	131	126	123	128	130	133	128	132	126	134	135	141	125	130	126	139	136	132	143	139	122	118	123	138	135	137	140	140	128	140	119	126	132	119	144	119	145	118	140	128	140	132	146	148	144	145	126	131	148	140	139	108	143	130	136	134	145	123	135	139	132	129	144	119	133	148	134	136	123	131	125	135	137	135	147	137	125	134	125	145	137	140	136	153	133	143	137	124	141	142	124	138	136	138	133	131	142	140	149	135	128	123	153	148	131	138	142	148	142	135	136	135	128	125	139	136	131	124	139	151	113	128	141	125	138	143	129	147	144	133	134	136	116	129	130	146	136	123	139	147	135	135	124	136	143	134	130	139	138	144	132	141	158	143	140	133	128	136	128	136	130	129	142	134	125	126	123	143	142	135	134	137	114	126	128	141	135	137	133	138	145	133	142	128	131	136	125	93	131	141	134	153	121	123	124	143	140	130	130	145	137	140	143	132	139	144	122	133	120	116	131	126	141	136	108	145	128	131	134	122	134	144	132	125	138	128	132	120	121	113	145	134	136	130	130	136	119	133	129	144	135	137	126	126	129	126	146	134	127	140	140	140	134	140	141	133	125	135	139	130	136	159	130	133	128	138	137	132	117	132	128	135	173	136	119	133	127	134	129	132	123	121	135	124	129	143	133	141	143	123	147	128	126	138	130	124	132	138	141	122	135	129	133	138	135	124	146	138	130	134	132	140	151	144	118	143	126	139	136	115	138	130	128	138	137	119	124	126	129	127	127	145	120	128	116	126	133	127	129	143	136	137	132	136	137	143	136	119	143	122	128	131	137	136	127	143	129	130	126	142	139	131	130	134	127	132	137	118	123	134	132	135	139	135	132	140	130	134	124	127	133	131	129	139	133	126	128	125	133	138	142	143	135	152	125	127	140	134	141	124
TCIRG1	161	168	171	155	170	177	164	181	173	162	169	169	177	170	182	139	177	173	201	173	161	184	176	187	160	167	158	173	162	193	176	162	160	172	178	166	164	160	174	172	195	181	166	160	163	179	162	163	161	161	174	184	163	169	155	165	128	155	149	153	186	163	171	164	157	181	168	161	163	179	164	186	162	162	169	158	187	167	162	164	167	170	181	164	190	162	171	167	154	160	166	161	172	186	185	174	165	168	178	158	174	169	170	177	176	168	165	165	167	183	161	153	180	176	156	169	158	143	158	177	164	160	169	160	164	171	166	160	170	172	155	171	171	182	172	159	165	174	149	159	185	173	169	159	173	169	161	194	157	176	156	169	161	185	183	160	172	165	162	164	175	175	185	172	168	181	157	173	164	164	172	177	177	166	178	187	169	161	163	178	164	160	151	191	158	186	177	159	153	165	174	180	172	165	172	151	158	159	177	167	146	160	160	168	167	171	172	156	165	156	165	163	176	155	168	173	170	167	162	146	171	176	190	180	172	190	156	177	176	171	164	171	177	174	162	180	168	172	176	176	184	173	165	159	172	166	135	163	172	161	178	169	175	163	167	165	190	176	172	159	164	160	168	156	183	158	152	157	164	159	155	150	170	162	168	179	182	179	178	181	168	156	152	176	166	170	167	161	167	183	174	174	164	181	173	161	161	130	177	183	173	173	166	160	153	158	171	166	176	167	171	162	175	172	161	166	142	177	162	140	173	182	158	170	161	169	167	166	140	177	160	156	169	164	148	153	162	168	174	114	160	170	166	176	165	164	171	154	176	182	168	177	150	183	172	169	172	183	171	167	167	165	165	163	167	160	180	152	168	165	172	164	180	168	156	152	165	162	133	170	163	187	145	167	176	155	162	165	168	157	174	160	180	171	169	180	165	168	191	168	181	187	173	172	159	159	159	154	160	171	166	180	164	173	162	157	156	152	166	157	158	164	158	150	178	162	179	154	181	164	144	152	175	172	188	177	171	163	167	145	188	180	172	171	162	178	176	177	161	179	183	171	159	178	172	157	155	180	156	178	172	176	163	162	173	171	157	175	156	170	168	167	156	176	171	172	167	162	173	164	167	174	170	157	173	166	161	184	184	185	174	169	169	154	179	154	176	180	168	161	177	163	171	178	166	155	154	175	156	122	161	163	157	166	174	158	160	135	179	170	172	162	167	174	158	156	155	162	150	193	179	154	180	184	157	149	158	158	177	180	162	159	162	175	172	165	179	173	175	181	159	180	178	171	180	130	164	153	145	181	144	145	169	165	169	174	160	152	155	161	168	170	190	159	161	169	163	149	159	149	145	152	166	151	159	148	157	156	151	171	168	165	168	132	150	158	151	160	138	161	154	158	159	155	164	170	166	128	166	167	164	144	177	161	175	162	171	163	149	142	169	169	169	143	134	162	166	161	172	160	166	163	146	156	146	171	187	167	168	126	164	112	176	134	149	151	148	155	139	162	163	150	154	159	146	142	147	150	137	168	170	174	170	165	168	149	136	159	150	166	156	158	148	151	152	171	156	160	123	164	184	92	161	155	123	174	148	140	165	151	169	166	152	131	158	173	159	153	170	160	159	163	166	154	154	141	142	167	167	178	169	151	164	161	176	142	164	165	147	167	151	155	151	165	163	156	156	156	144	122	144	137	152	158	151	153	136	183	159	165	142	143	171	160	156	166	160	163	151	155	182	166	146	161	161	162	137	138	161	147	180	148	145	139	158	161	156	154	163	156	133	154	149	168	168	159	139	159	166	132	150	155	166	170	144	156	155	168	174	153	179	151	166	136	155	175	168	170	182	133	144	158	153	163	149	134	152	145	144	165	171	153	168	147	166	172	158	161	167	161	173	128	167	160	144	164	150	140	167	176	135	172	154	161	173	162	152	157	143	163	158	168	164	148	146	154	169	155	172	172	156	171	141	137	146	176	152	159	157	160	145	171	128	160	167	157	161	149	165	170	178	160	145	148	144	161	161	138	176	157	172	154	178	150	162	158	156	144	147	163	166	147	181	142	163	147	160	174	158	160	160	181	147	158	132	170	141	146	165	142	149	158	164	173	160	130	175	154	179	165	163	145	148	138	159	151	164	167	154	159	154	140	145	147	172	181	181	160	142	160	185	164	150	138	160	139	173	151	151	151	143	165	151	138	171	140	174	137	148	165	161	182	156	161	156	169	163	170	172	150	130	153	136	151	164	163	170	178	157	158	163	170	145	163	144	146	190	150	156	163	158	171	138	174	152	147	162	173	169	148	150	139	144	179	176	170	159	155	171	162	160	163	171	164	153	143	146	135	166	166	145	155	163	158	138	153	157	164	176	124	175	137	160	163	159	144	155	170	145	137	166	165	172	145	150	146	148	179	153	165	174	173	178	140	165	177	157	165	170	141	162	166	161	148	154	170	152	139	170	160	161	160	130	180	148	159	164	154	170	162	171	160	154	173	163	171	142	148	165	167	168	191	153	168	173	151	163	131	161	167	156
TCL1A	78	15	61	40	54	18	54	41	53	10	95	36	70	108	81	1	63	80	55	32	54	85	65	48	31	104	133	41	20	81	26	74	23	57	109	86	32	79	66	29	90	72	32	73	70	75	89	19	61	35	62	117	92	83	43	31	41	15	97	49	53	78	93	76	35	74	50	81	95	12	72	108	76	43	38	62	57	62	1	81	66	54	16	79	61	23	66	76	29	38	58	95	88	34	65	31	40	104	102	43	9	27	68	46	83	22	55	109	44	119	68	40	79	77	32	77	62	16	45	39	62	28	96	104	74	111	78	68	64	67	49	20	57	27	80	60	35	62	53	58	109	32	53	51	70	74	112	22	85	95	70	54	44	91	79	81	27	70	99	69	45	78	67	68	81	54	43	83	45	113	53	97	66	64	60	45	70	94	93	83	14	70	73	17	77	53	65	90	59	94	113	100	25	39	40	60	1	74	35	38	22	23	61	89	94	78	79	85	107	38	68	72	45	50	64	38	29	137	91	96	65	85	76	83	52	45	100	67	99	98	159	57	109	47	32	87	33	48	31	68	101	92	53	97	58	21	66	37	71	74	92	26	86	84	22	109	12	84	60	15	50	94	50	60	63	36	40	35	157	46	51	42	52	96	61	92	57	20	23	75	90	83	53	68	58	62	45	18	68	63	83	22	31	75	89	59	80	47	23	63	44	58	74	46	41	103	116	65	90	65	104	72	86	103	22	78	81	62	32	1	59	97	26	72	46	49	27	49	44	1	93	96	89	26	64	46	1	66	44	62	13	56	89	29	63	42	97	46	89	90	60	28	79	101	73	72	74	119	19	9	85	24	29	44	139	106	48	44	67	42	85	37	84	23	80	71	70	52	27	78	34	75	19	69	105	85	67	68	88	57	79	81	84	60	66	104	26	88	1	92	92	59	114	64	49	76	71	88	99	52	25	83	76	25	84	41	68	15	69	38	78	32	66	67	113	42	85	72	95	15	1	66	40	52	58	56	1	66	32	46	76	70	87	16	50	90	10	87	52	50	69	100	105	116	63	96	1	41	12	103	90	46	36	60	36	50	73	12	101	54	62	49	84	74	74	65	50	70	49	69	52	85	54	40	37	60	55	71	82	44	76	94	58	56	111	18	71	76	102	58	112	71	70	75	69	60	47	99	76	79	98	26	104	63	85	33	56	52	74	12	33	14	28	79	64	47	29	90	1	76	64	35	126	56	38	47	33	19	99	87	36	52	80	108	101	87	97	83	59	128	92	60	32	80	57	58	47	59	74	90	39	31	48	81	30	100	68	38	58	54	33	31	191	70	67	15	64	81	58	33	40	53	82	102	64	22	36	33	70	93	100	148	101	1	16	35	72	81	56	45	48	69	20	57	151	26	59	42	64	10	107	35	64	84	54	76	49	81	127	46	69	83	41	96	15	63	68	40	110	52	57	87	25	85	11	125	85	93	20	44	75	20	62	84	104	57	83	62	1	97	45	84	55	93	56	52	60	81	30	106	97	1	124	39	54	67	22	23	43	79	71	43	106	71	12	77	59	108	27	23	17	79	82	65	26	63	60	51	61	94	41	55	15	26	62	120	45	59	53	98	108	66	86	57	65	59	43	66	61	55	40	22	63	44	62	95	64	46	50	67	42	103	107	48	55	17	41	75	34	22	12	74	64	74	66	12	72	75	64	59	1	32	64	96	43	19	116	61	107	41	67	83	38	74	66	31	58	24	41	77	97	55	45	32	79	52	60	98	18	87	21	87	1	109	119	9	86	66	44	44	24	26	69	38	38	72	14	23	62	15	84	44	80	47	101	55	47	67	66	37	41	20	84	75	12	59	19	55	60	12	73	14	85	43	84	78	21	78	15	70	93	90	44	95	98	86	65	40	82	75	81	68	96	14	46	74	84	50	30	44	66	72	57	75	104	62	77	28	100	158	19	80	34	65	40	101	100	57	81	59	15	45	45	71	109	103	38	74	74	39	92	59	52	73	76	96	64	1	65	71	126	47	97	12	43	112	47	62	56	77	137	79	39	75	79	16	22	102	19	9	1	19	82	34	49	55	26	56	91	1	75	69	47	80	105	61	12	66	86	40	54	9	35	73	18	63	110	20	86	1	36	1	62	26	57	95	62	123	13	1	52	54	73	106	90	37	77	21	84	47	76	85	118	92	76	38	25	62	92	68	36	89	66	40	79	59	58	102	87	65	78	78	81	56	91	107	53	73	71	89	73	40	60	132	1	12	45	68	66	51	89	27	96	53	85	84	26	1	58	64	1	44	67	137	86	26	64	74	96	68	45	61	76	62	53	54	1	1	127	75	75	51	55	17	50	71	73	59	108	31	85	43	117	97	97	51	37	89	17	10	85	102	65	123	16	26	30	114	114	48	34	49	41	56	52	57	80	60	103	50	81	80	59	33	25	44	70	46	71	47	55	41	84	137	60	94	97	26	23	62	65	92	95	27	100	74	41	1	74	61	33	83	82	122	74	75	110	29	93	64	78
TCL1B	1	1	1	1	1	1	15	12	1	1	1	1	1	38	1	1	14	4	13	1	1	1	1	25	1	1	40	1	1	1	1	10	1	1	1	1	1	17	1	1	1	1	1	17	1	21	1	1	16	1	1	13	37	1	1	1	10	1	43	1	16	1	1	18	1	42	1	18	15	1	52	1	11	1	1	1	1	1	16	1	1	1	1	1	1	1	1	35	1	1	1	21	23	1	1	1	1	1	1	1	1	1	1	1	12	1	1	1	1	24	1	1	38	1	1	1	1	1	1	1	1	1	20	32	92	1	1	9	1	12	1	1	1	27	11	1	1	1	1	1	1	1	1	1	1	1	18	1	20	9	16	43	1	1	1	31	1	16	19	18	1	1	1	1	1	1	1	1	1	28	1	1	1	1	1	16	1	29	1	12	22	1	1	1	63	1	14	1	5	1	13	1	1	1	1	1	1	1	1	1	31	1	1	1	1	12	11	1	13	1	11	1	14	28	1	1	1	44	21	14	1	13	23	24	1	14	10	1	1	12	32	1	26	1	1	1	1	1	1	1	27	11	77	24	1	1	1	1	1	24	20	1	19	16	1	17	1	11	1	1	1	19	1	1	1	1	1	1	79	9	1	1	10	1	1	1	15	1	1	1	1	12	1	1	1	1	1	1	44	15	10	1	1	1	1	1	12	1	1	13	1	1	1	1	1	21	23	1	1	1	21	1	1	1	1	1	20	1	1	1	13	20	1	10	1	1	1	74	1	1	1	1	1	1	17	1	1	1	13	1	1	5	14	1	1	11	1	1	1	1	24	10	25	26	15	1	1	41	1	1	9	31	1	1	1	1	1	1	1	16	15	32	1	1	1	1	1	15	1	1	1	1	1	1	13	13	1	11	3	1	1	26	8	1	1	25	1	1	1	1	1	1	29	1	1	16	1	54	26	19	1	1	1	1	14	1	1	1	1	18	1	1	12	15	27	1	1	1	18	1	19	1	1	1	24	1	1	1	87	1	11	1	1	10	1	19	1	10	1	1	12	1	9	20	11	9	1	1	1	1	1	1	13	1	1	1	1	1	1	1	14	1	19	13	1	18	1	12	1	1	1	5	1	1	1	17	1	32	1	1	1	11	1	1	38	1	1	1	1	1	1	1	1	1	1	79	1	1	1	1	33	17	30	1	1	1	1	19	35	1	1	1	1	60	1	1	1	1	1	80	11	1	1	1	1	1	1	1	1	1	1	1	18	1	1	1	14	1	1	45	4	1	1	1	1	10	1	24	11	22	1	1	1	3	1	1	1	69	25	22	1	1	77	1	1	1	1	12	13	1	1	1	11	13	1	1	11	1	12	1	21	116	21	1	1	12	1	1	1	1	1	14	1	1	20	13	1	1	19	17	21	1	8	1	1	1	1	19	66	1	1	1	32	27	15	1	1	1	1	1	1	1	1	30	1	46	13	24	1	1	1	1	26	1	10	30	17	1	1	1	1	1	1	33	11	39	1	1	1	44	1	1	39	1	1	18	1	1	20	13	1	1	22	1	18	14	1	1	1	1	17	1	1	8	1	1	18	33	20	1	1	154	15	1	1	18	38	1	1	42	29	1	1	1	1	1	1	1	9	1	1	28	1	1	25	14	1	1	1	1	1	16	1	1	1	1	1	16	15	1	1	1	1	1	1	1	1	1	17	1	26	1	12	88	13	1	10	7	44	1	1	39	1	10	1	31	1	1	1	50	19	1	1	1	1	79	1	1	23	1	20	22	138	1	24	1	24	1	1	1	17	1	1	1	1	128	50	15	1	1	1	1	29	1	32	1	1	28	20	1	1	1	11	1	1	33	49	39	1	1	48	1	1	1	9	1	1	1	1	40	14	14	1	10	1	7	20	1	1	1	1	1	21	1	1	1	14	25	1	1	1	1	14	1	22	1	18	1	1	48	1	5	11	1	1	39	37	1	11	1	1	14	1	11	1	6	11	5	27	1	8	1	1	1	1	16	1	72	1	25	27	1	1	89	1	34	1	10	1	8	56	1	1	1	1	1	59	7	1	1	13	1	1	1	1	1	1	1	1	1	1	61	1	1	58	1	1	1	14	40	1	15	1	16	1	1	56	1	1	1	3	1	21	10	16	10	10	32	11	1	1	23	16	182	1	1	1	1	1	58	1	1	20	19	1	1	1	12	8	1	23	1	20	22	58	1	20	25	1	1	18	1	1	1	23	37	1	15	22	24	1	1	41	43	1	12	1	1	11	1	22	14	18	9	22	1	1	1	1	1	1	1	15	61	12	1	1	1	1	48	15	26	12	1	1	1	1	33	10	8	14	1	15	10	1	1	13	1	1	40	1	95	45	1	1	24	1	1	1	1	1	14	1	51	1	1	1	10	11	1	1	1	1	1	1	1	19	1	25	15	56	42	1	74	1	1	22	1	10	1	1	14	1	45	1	1	23	13	21	1	1	1	19	29	1	14	1	1	1	1	1	15	1	26	82	1	32	15	12	27	1
TCN2	167	158	148	161	158	139	151	169	158	156	140	157	174	155	156	121	146	152	152	144	141	159	150	156	162	162	184	143	147	158	136	160	160	151	165	152	140	139	169	118	156	157	154	157	141	153	143	141	160	152	161	139	152	157	143	133	143	143	179	142	149	154	181	159	151	167	160	151	152	146	146	166	150	142	151	148	143	153	171	147	150	153	125	160	170	145	146	148	162	152	150	151	144	146	167	138	182	159	149	155	142	150	150	147	156	135	160	157	170	153	150	145	168	152	140	163	156	149	138	176	155	161	165	158	182	160	158	164	154	160	141	139	129	180	153	167	156	160	154	160	146	172	143	147	150	156	165	155	151	159	157	148	154	149	155	150	137	133	147	153	157	144	176	150	163	175	135	144	182	150	160	164	164	159	165	147	161	165	138	143	121	172	160	121	148	160	150	164	147	152	172	161	160	167	153	141	137	128	135	143	151	141	158	154	147	141	150	168	161	163	166	163	153	145	153	139	151	160	156	133	162	153	149	167	166	137	150	127	158	169	162	152	147	131	141	124	142	149	152	137	151	170	141	144	169	144	156	150	137	139	140	148	149	179	133	162	135	153	156	194	144	154	152	162	160	148	129	157	156	148	148	161	149	155	161	153	146	127	146	168	137	171	129	136	149	147	171	163	128	158	162	148	156	162	167	157	142	129	133	159	137	164	162	152	154	161	153	159	162	170	133	153	160	163	162	161	136	157	128	148	145	154	159	160	169	164	167	158	139	140	142	161	151	150	143	154	143	150	146	137	145	171	176	140	164	157	169	138	150	161	165	131	144	130	172	149	162	162	147	166	154	160	170	157	164	161	143	179	149	155	149	153	149	178	147	165	157	135	132	141	166	150	142	138	149	152	155	155	157	157	151	150	152	152	155	154	142	175	139	149	145	148	154	193	174	143	145	181	156	147	148	157	155	162	180	167	143	151	152	161	169	148	165	153	148	164	169	172	141	140	159	140	154	153	142	147	121	160	141	139	140	160	167	136	137	145	137	157	131	140	149	146	154	154	172	151	155	156	135	183	154	127	137	153	144	177	149	148	148	148	151	149	139	159	142	150	151	150	128	153	154	157	146	151	147	142	135	137	156	154	159	150	137	151	137	146	142	139	169	155	160	159	148	155	150	147	154	164	165	147	146	148	158	152	166	146	146	153	150	112	155	142	163	184	147	151	144	170	132	129	166	159	141	124	146	150	137	145	153	144	126	162	148	166	158	156	160	173	144	153	147	123	156	140	162	138	112	130	165	138	166	158	169	148	132	165	149	144	154	144	130	112	147	152	142	152	140	162	133	153	148	155	163	146	161	156	158	153	151	161	142	144	146	144	133	138	123	139	142	150	152	153	129	146	147	157	127	148	147	142	153	155	157	158	153	133	166	160	134	159	155	158	152	162	136	134	149	151	168	149	154	165	138	157	130	137	168	157	147	165	148	117	153	140	146	134	155	147	144	159	147	164	151	118	136	143	152	144	143	138	164	137	143	109	162	151	140	145	140	131	162	133	152	162	154	144	110	158	157	138	120	169	146	144	118	144	134	153	156	150	152	147	133	136	127	157	162	146	152	152	151	163	136	158	148	142	146	176	163	165	168	136	147	153	152	162	142	150	126	137	125	148	157	174	147	161	138	150	123	149	99	142	148	158	155	154	176	155	130	123	134	136	118	161	122	93	137	156	153	135	152	147	157	143	161	144	150	148	157	141	158	114	147	138	157	137	166	154	148	145	137	161	119	143	149	140	144	157	160	160	133	113	160	156	132	163	118	151	157	133	146	131	146	134	146	168	163	154	165	122	156	140	148	163	143	134	146	145	135	153	148	151	155	167	158	154	129	157	123	168	154	143	153	156	153	143	125	145	133	150	147	159	142	145	158	163	136	141	151	146	133	158	133	148	154	161	141	150	140	155	148	172	157	137	162	136	154	151	142	160	139	163	139	162	157	144	163	158	147	129	155	146	144	128	122	166	152	143	150	138	150	118	154	153	158	144	154	136	129	157	170	152	113	161	154	135	124	161	145	160	125	147	145	154	161	151	126	160	143	128	153	135	120	159	152	148	164	169	156	152	151	131	148	155	152	143	164	150	142	123	172	141	125	143	173	155	163	187	152	118	132	159	145	158	153	152	180	124	152	160	141	157	138	172	124	121	142	157	155	149	140	172	124	157	147	159	124	156	164	134	162	134	144	134	154	161	152	152	143	158	156	162	152	146	119	123	149	139	149	115	163	111	158	166	137	159	151	137	147	148	177	145	145	161	153	141	156	154	158	143	150	157	138	144	125	156	105	144	161	172	157	147	165	119	143	142	137	140	140	157	158	161	140	138	170	129	157	138	138	124	152	153	142	156	174	154	130	150	159	152	132	158	154	154	152	151	145	160	171	147	144	152	150	175	170	126	139	162	158	147	156	129	149	144	139	147	135	188	166	162	160	160	156	144	122	145	116	138	151	128	131	149	139	148	164	157	138	152	138	152	158
TCOF1	154	163	158	150	157	149	145	158	163	164	156	156	170	155	157	172	159	164	150	141	149	150	148	150	143	158	147	155	154	149	168	148	146	158	155	152	156	149	149	156	158	159	163	161	158	139	148	159	149	157	152	154	153	155	163	162	168	170	155	150	148	146	126	168	150	161	163	157	152	161	153	161	153	158	145	144	174	148	137	155	154	155	158	158	153	150	151	160	160	153	160	156	154	153	153	158	162	152	150	147	157	156	162	164	151	152	153	161	146	150	159	150	153	153	173	149	144	172	154	161	149	155	151	153	141	161	146	142	146	157	153	162	142	140	147	152	172	159	147	164	154	156	147	149	158	154	136	159	151	150	157	164	146	161	157	163	129	155	165	143	151	161	144	153	145	148	160	158	154	159	162	171	161	164	148	154	147	134	150	150	159	150	138	161	173	148	153	142	142	146	153	149	153	150	164	147	162	163	154	126	147	139	153	159	159	156	148	151	162	161	147	131	157	161	151	166	156	145	159	165	143	161	168	157	139	160	144	163	158	159	152	162	156	160	169	155	151	154	162	152	151	158	163	137	139	161	141	145	150	165	142	157	151	148	156	166	154	173	150	145	147	144	153	156	150	138	155	146	147	158	143	148	166	155	155	154	173	165	164	151	168	143	159	160	160	152	167	160	162	160	167	140	150	169	162	151	155	169	167	164	155	137	164	146	145	150	167	131	152	146	149	155	152	156	140	147	136	160	139	161	155	168	129	149	148	146	155	159	140	149	124	138	149	148	149	148	149	148	148	126	165	162	159	151	153	150	165	168	172	159	153	160	149	148	158	148	154	160	144	152	150	156	148	157	151	148	143	131	167	144	173	143	167	158	150	135	145	156	144	160	150	157	175	158	166	153	158	153	161	163	155	151	154	153	158	156	151	152	155	155	155	159	147	160	146	128	154	153	161	163	143	154	150	159	153	159	130	190	144	151	160	156	158	128	153	143	148	152	156	161	160	142	155	169	145	159	152	149	154	157	152	166	148	163	158	151	155	161	172	159	165	135	143	158	152	131	137	159	163	150	168	162	149	147	165	145	148	159	148	148	152	149	156	157	152	155	144	151	168	146	153	151	166	149	149	147	155	163	157	160	152	160	158	150	156	148	152	160	144	155	158	157	150	152	148	163	171	146	123	132	164	145	153	161	153	157	149	151	160	144	152	158	152	160	167	145	168	159	169	162	146	135	178	170	153	144	166	153	158	145	162	135	149	152	169	151	154	165	154	150	148	145	162	154	137	167	154	163	156	165	166	165	154	165	157	139	170	162	165	167	166	160	169	158	137	154	148	149	171	144	164	151	146	164	164	163	154	164	160	152	168	173	156	142	154	169	166	166	130	150	149	161	158	161	164	147	165	154	146	143	160	172	150	140	148	161	155	156	159	163	149	149	167	149	164	158	166	133	154	168	158	155	159	152	166	167	155	169	151	165	155	159	160	166	161	167	175	166	161	153	155	158	165	171	172	153	155	153	147	156	158	160	157	152	152	173	164	165	165	162	158	153	143	150	158	165	166	137	149	180	166	124	157	162	166	165	166	149	138	147	159	167	155	170	161	151	168	160	156	164	156	149	164	168	152	149	157	150	149	166	159	162	161	156	151	159	159	175	172	174	164	150	138	148	159	154	173	166	165	150	164	165	146	153	138	159	145	166	154	170	155	163	162	175	159	171	162	139	163	171	165	163	128	158	151	158	163	171	141	163	166	163	160	159	137	164	168	163	164	166	153	163	161	171	175	175	167	158	148	154	155	192	164	152	169	169	159	164	153	165	168	168	169	160	165	158	146	157	161	166	159	174	151	156	165	157	165	165	159	151	165	165	149	165	147	167	168	153	166	155	162	147	148	158	147	175	166	140	172	166	156	174	160	166	147	153	166	174	144	169	165	150	169	153	156	163	152	167	174	154	178	149	166	171	155	165	164	138	161	148	155	151	162	153	167	157	157	145	167	160	166	161	177	149	157	170	153	155	155	171	155	160	156	180	164	154	155	160	137	153	158	152	187	139	159	147	163	153	158	171	178	163	160	166	169	169	169	146	165	158	149	154	158	156	167	130	169	151	148	165	157	167	181	148	153	163	160	152	164	149	149	166	172	163	158	149	150	155	157	166	153	154	160	174	154	154	141	160	153	169	160	161	159	153	168	166	163	164	163	166	154	153	159	155	164	162	171	173	148	131	144	166	149	172	159	158	151	162	162	152	150	152	153	163	149	169	165	161	153	156	154	169	149	148	161	155	149	156	160	160	174	161	160	154	167	162	141	166	166	155	160	158	170	161	164	159	165	151	155	159	126	154	160	164	162	163	148	165	160	165	150	165	163	151	155	152	169	154	152	160	158	166	162	158	173	161	177	152	129	163	166	155	157	151	153	167	166	150	151	155	174	171	145	167	150	159	153	154	133	155	161	178	154	155	163	165	156	165	164	144	143	161	166	161	171	161	166	161	160	169	156	162	170	158	172	138	163	166	177	156	146
TCP1	173	173	179	175	163	174	175	172	180	174	158	181	176	172	182	198	177	183	166	163	177	162	165	163	165	168	170	159	167	162	178	173	166	172	164	169	180	166	182	176	166	165	173	167	163	168	165	159	169	174	176	166	177	164	168	181	180	187	176	176	166	166	172	197	180	168	175	182	168	171	176	173	164	174	165	180	172	169	165	170	175	163	159	170	166	171	165	171	175	169	179	174	170	167	176	167	177	170	166	164	186	162	167	175	169	172	176	182	173	170	179	157	166	167	188	168	172	193	192	180	178	174	161	174	169	191	170	167	168	173	186	167	174	156	176	180	176	169	178	178	165	177	169	166	160	164	178	171	165	170	177	172	164	186	167	180	177	167	169	164	166	158	166	172	165	173	180	169	162	165	179	182	172	176	172	171	165	175	176	183	180	169	163	165	176	165	168	171	176	167	175	189	172	161	167	160	171	165	165	166	182	180	169	173	182	168	170	165	172	178	171	167	166	174	182	170	164	170	168	195	180	173	172	166	156	175	171	182	180	170	168	162	166	174	176	177	170	188	182	166	164	180	192	172	176	176	186	171	170	186	166	163	171	174	182	173	173	175	165	174	167	174	159	165	166	173	169	166	170	172	168	164	178	169	186	167	163	171	185	166	170	182	175	175	179	179	174	174	182	168	169	159	165	177	166	170	168	181	175	170	182	169	162	164	166	172	176	170	179	162	171	176	168	170	167	166	165	179	175	182	172	171	168	168	171	157	179	181	180	182	168	185	179	185	178	182	163	167	166	169	173	174	163	168	169	166	168	181	171	176	165	175	169	176	170	165	172	173	180	163	181	172	167	168	166	176	154	172	189	166	199	182	173	170	166	170	173	168	180	172	173	169	173	177	187	175	184	167	180	172	169	171	165	179	162	176	167	171	181	179	167	191	170	189	168	177	180	184	170	178	174	166	169	169	175	172	164	172	168	172	165	172	182	172	165	164	165	181	177	178	174	177	177	170	173	182	166	168	168	184	161	169	168	180	182	168	171	168	195	166	183	172	180	165	165	170	169	170	199	161	179	176	165	166	183	177	168	171	165	173	165	164	173	167	160	168	175	168	165	180	171	163	174	168	161	168	170	165	176	173	165	169	173	168	169	155	158	162	175	186	166	172	169	164	167	192	177	173	183	172	168	180	165	186	173	170	170	173	180	173	169	163	164	177	187	175	178	182	171	175	173	170	180	182	170	165	186	177	179	171	164	164	155	165	176	169	169	172	178	165	175	162	164	173	172	184	173	197	181	178	177	190	178	174	184	173	194	193	189	192	181	182	174	192	190	184	198	183	188	171	187	172	169	191	190	188	184	171	166	166	198	180	176	180	196	184	190	184	182	185	193	187	183	176	174	174	193	184	174	172	180	183	166	186	165	188	172	184	181	183	168	169	190	191	190	183	177	175	168	188	183	182	192	175	184	186	175	193	189	183	190	175	182	188	178	197	197	181	182	180	167	202	175	173	198	181	188	172	185	191	182	174	188	182	170	183	180	191	179	189	206	183	177	191	180	178	193	177	190	185	172	185	173	182	185	181	183	177	170	185	168	189	180	188	187	172	182	182	185	186	194	169	184	186	187	190	188	167	168	174	199	185	196	175	180	177	189	181	189	186	187	190	179	182	178	181	178	197	180	194	191	179	184	187	171	181	182	189	193	186	190	187	175	175	207	184	196	175	182	180	169	179	191	191	174	197	191	194	188	180	187	188	184	181	181	186	192	176	188	187	189	185	175	181	179	191	192	180	170	186	181	194	173	172	204	188	184	175	181	180	184	194	193	184	180	172	171	181	183	180	196	168	194	191	185	179	176	200	185	178	193	189	173	173	171	181	189	187	182	180	185	193	168	182	191	186	185	173	188	185	184	183	183	187	165	169	189	184	183	193	182	173	179	177	176	184	181	178	188	172	189	166	194	199	178	175	193	170	199	178	187	169	190	177	187	187	177	179	194	184	177	188	188	183	194	179	176	187	175	185	172	180	173	190	186	185	193	191	187	169	182	180	179	179	189	194	191	182	173	182	194	179	179	186	190	183	187	187	198	184	179	184	184	178	177	193	183	170	167	180	184	190	184	186	171	175	178	169	196	182	188	180	179	183	174	174	169	161	175	197	179	187	175	187	175	180	172	195	179	180	178	185	195	190	194	175	181	191	177	182	177	172	193	183	191	182	195	182	177	212	189	178	192	195	182	182	169	179	186	183	171	176	186	168	197	188	194	177	199	190	180	188	187	175	182	174	171	182	188	173	175	175	181	169	182	179	170	195	173	178	173	191	184	191	190	195	185	193	174	183	173	180	171	167	193	198	202	182	169	185	185	184	185	179	172	191	176	183	186	179	174	188	176	177	186	190	192	171	174	180	178	167	170	189	180	175	178	170	167	189	189	189	172	179	168	172	195	191	177	174	180	183	193	176	188	177	179	180	178	166	167	167	176	177	196	196	187	191	172	179	172	169	185	177	200	189	180	171	190	181	177
TCP10L	61	59	88	57	66	70	28	54	36	59	36	65	18	57	45	64	49	38	24	39	78	77	61	62	58	84	73	30	64	66	33	58	43	75	63	57	53	77	68	71	56	60	54	79	85	67	41	42	44	64	84	66	62	49	41	51	42	72	39	72	61	63	61	47	75	80	36	46	59	87	102	56	84	68	56	62	53	68	16	72	47	73	99	28	54	64	58	57	26	70	74	41	60	51	79	77	1	56	46	70	82	71	55	59	63	60	56	73	67	52	38	37	42	91	59	45	41	73	63	76	29	1	40	58	59	66	52	66	44	47	88	34	62	65	71	60	62	52	73	76	53	74	36	52	73	44	45	69	72	78	37	75	26	68	67	38	66	63	65	51	52	43	63	59	61	47	48	54	83	64	68	59	45	62	87	49	55	34	54	47	91	26	30	59	37	65	72	49	54	56	50	55	79	39	63	68	43	46	45	44	79	55	60	77	66	77	62	59	56	67	61	57	64	72	49	50	87	59	51	31	80	72	69	68	55	40	39	71	60	31	60	1	50	68	43	43	54	92	45	66	59	13	52	77	35	72	72	33	42	69	63	66	63	61	50	62	41	88	54	75	64	58	71	46	54	54	62	60	51	42	41	53	73	46	60	53	38	78	54	35	87	71	55	84	49	73	76	73	84	60	38	62	62	40	68	63	47	77	89	41	81	58	64	28	52	57	28	44	55	46	62	62	60	57	46	61	64	55	40	28	68	75	45	48	70	49	51	48	67	59	34	70	42	70	53	52	56	71	64	43	25	71	62	62	50	59	25	54	55	61	57	72	80	51	40	62	47	67	65	83	45	41	96	59	64	30	14	77	51	47	63	65	62	65	52	50	47	80	38	71	80	58	45	53	66	40	51	62	39	29	52	60	61	31	82	56	67	38	39	55	54	65	77	46	52	56	47	12	44	66	66	54	63	67	84	54	53	77	69	27	36	71	80	38	54	51	67	55	50	75	67	46	75	85	72	61	67	40	77	53	67	22	50	24	40	68	76	44	47	59	51	37	51	63	46	51	55	44	97	73	32	64	48	48	46	27	53	65	44	43	73	51	75	55	56	42	91	65	59	63	36	54	71	61	42	38	70	78	67	68	61	32	50	74	33	50	62	77	36	63	63	65	45	52	35	111	74	65	60	47	36	55	54	97	59	68	54	67	69	75	77	63	62	62	72	45	54	95	51	81	43	52	34	61	58	37	67	69	45	82	54	44	56	54	55	54	44	57	50	40	41	59	45	55	53	80	68	70	50	63	73	78	32	57	51	30	53	80	55	63	51	48	57	43	77	35	85	56	37	37	69	64	55	42	79	1	60	75	66	61	49	71	67	67	65	79	61	38	70	50	52	48	77	45	45	37	74	52	51	60	59	51	65	33	47	32	57	79	67	75	63	58	32	27	89	67	69	59	48	39	63	55	31	78	81	60	65	74	33	81	60	74	37	51	66	69	62	50	82	52	54	55	51	47	91	76	51	58	20	51	52	74	76	1	70	73	48	47	51	46	61	51	43	57	87	59	69	71	75	76	60	59	62	62	63	46	63	58	55	42	54	30	46	74	46	62	71	33	56	34	46	53	44	33	51	61	17	32	60	35	48	61	65	36	44	92	77	56	12	70	36	45	52	29	60	61	33	66	64	46	19	51	46	61	43	46	43	45	79	69	61	46	60	56	61	68	44	51	35	24	27	59	18	55	65	59	65	62	56	76	72	90	48	40	58	84	85	58	44	59	76	52	72	40	64	62	46	35	64	22	67	68	75	60	87	67	65	67	36	61	83	39	29	76	63	64	61	60	71	53	65	87	35	70	74	55	74	80	68	43	61	85	66	82	57	87	50	52	34	50	69	45	65	39	30	72	13	76	62	80	69	38	68	36	48	45	61	85	46	51	32	61	55	54	63	63	59	15	84	66	80	61	52	71	71	44	40	59	67	44	34	56	30	45	57	40	72	59	86	41	42	85	56	49	25	59	60	71	54	37	58	49	78	48	18	41	33	48	22	65	60	55	70	58	61	69	49	61	56	58	88	67	43	53	50	52	40	45	54	38	55	51	25	61	87	47	54	48	52	72	45	20	79	64	45	46	54	68	44	45	72	48	17	63	49	55	61	51	55	53	69	43	54	84	42	24	40	69	45	42	60	45	41	36	72	57	46	93	60	54	49	51	53	52	71	33	1	80	63	70	50	43	26	51	58	32	60	51	60	55	56	65	77	43	23	40	46	58	73	42	48	74	67	49	62	71	29	71	46	38	40	53	41	65	78	50	61	69	56	76	86	61	41	79	42	60	41	89	50	60	54	48	50	59	59	53	46	22	53	71	37	81	39	43	59	58	36	34	60	44	69	27	61	84	53	54	23	51	23	46	32	41	55	38	53	67	68	43	46	61	71	73	54	89	62	48	80	72	50	40	60	53	47	46	39	62	53	46	34	54	38	58	54	72	55	47	28	60	60	23	95	57	77	46	92	28	47	61	68	61	52
TCP10L2	38	1	1	1	1	1	1	12	1	1	1	1	1	1	19	1	1	42	1	22	5	1	18	12	1	1	25	1	1	1	17	22	1	1	13	25	1	17	30	29	39	1	1	1	1	1	1	27	1	21	1	1	31	1	1	1	1	1	1	1	1	1	18	1	1	10	1	1	29	1	1	1	17	27	1	1	10	17	1	10	1	1	1	1	14	1	1	1	1	23	1	1	10	1	1	12	37	1	1	16	1	1	1	1	1	1	13	1	12	14	33	49	1	1	1	1	32	37	1	1	1	1	1	1	1	17	1	9	1	28	1	1	1	51	1	1	1	32	52	29	14	1	1	1	1	1	1	28	1	25	1	1	1	1	30	27	1	30	32	1	1	1	13	1	1	31	1	13	1	1	12	20	1	1	19	1	1	1	20	12	1	14	16	1	1	1	1	1	14	1	1	16	1	33	41	15	16	8	1	1	1	1	1	47	10	28	18	10	13	1	22	1	1	34	1	1	10	1	31	1	1	36	1	1	1	1	10	1	10	1	27	1	1	1	18	1	15	1	1	1	14	1	13	1	42	48	1	1	1	1	1	1	1	16	1	32	1	1	1	1	1	1	1	1	1	46	1	1	26	9	1	1	1	14	15	1	1	33	1	1	23	1	1	1	46	1	1	42	1	1	1	1	1	10	29	15	1	1	11	1	23	1	1	1	29	1	1	1	1	15	1	32	39	1	1	1	1	10	1	1	1	12	1	1	34	23	1	1	1	1	18	1	1	1	1	65	1	19	1	1	1	31	37	1	1	1	1	10	1	1	9	1	12	1	36	1	10	40	1	1	1	1	15	1	15	30	1	29	16	1	1	1	1	1	1	10	1	1	1	11	1	1	1	1	23	1	1	1	1	1	1	6	1	13	1	20	1	37	1	18	1	1	13	1	1	16	24	38	1	1	25	1	1	1	11	1	16	1	18	1	36	1	24	1	23	1	21	14	14	1	20	25	1	1	1	11	1	1	43	1	44	1	1	1	1	1	1	20	1	1	24	1	50	13	1	12	15	1	12	31	1	1	5	1	1	1	1	12	29	1	33	1	49	1	1	1	1	1	1	1	31	1	12	10	1	17	1	28	1	1	33	1	1	13	12	1	1	16	1	1	24	1	10	1	1	46	1	14	1	35	16	1	16	24	1	1	1	5	46	1	1	21	1	20	1	1	1	32	1	1	1	1	13	1	1	1	59	1	1	1	1	28	1	15	1	1	43	10	14	1	22	1	1	20	17	1	1	1	1	1	1	1	1	1	1	1	19	1	5	1	1	1	1	10	24	1	56	1	1	15	1	1	22	1	1	1	1	1	1	1	11	1	1	1	10	1	1	1	1	1	1	4	1	1	13	1	1	1	1	1	1	1	20	33	1	10	7	1	38	1	11	28	1	1	1	1	20	1	1	1	11	1	1	1	16	1	8	1	20	1	10	1	1	1	1	17	1	1	1	28	1	27	1	13	1	1	1	1	1	1	11	1	1	37	1	1	1	1	23	1	10	1	1	1	1	1	1	58	1	11	1	1	1	1	1	21	11	1	20	1	1	71	1	1	1	1	10	1	13	1	1	17	13	1	1	1	1	1	1	1	11	1	1	1	12	1	1	1	1	12	1	1	1	1	22	1	1	10	24	1	1	18	1	1	22	1	10	24	1	15	1	1	1	26	20	1	1	1	15	12	1	11	1	10	16	8	1	39	1	1	1	1	28	1	1	1	1	1	1	1	1	1	1	1	18	1	1	25	1	1	1	1	1	1	1	25	1	1	1	1	1	1	19	1	1	1	11	1	1	1	15	1	1	1	1	12	1	85	1	1	1	1	1	1	1	26	14	1	1	1	14	1	1	1	1	1	1	1	25	1	1	1	1	14	1	1	9	39	1	1	1	1	1	1	1	1	1	1	1	1	1	1	1	10	11	1	1	1	1	1	1	1	1	26	1	1	1	1	46	1	14	1	1	13	1	1	1	1	20	1	18	1	17	1	1	1	1	1	1	35	1	1	1	1	1	1	1	22	1	9	13	1	1	1	1	1	33	13	1	1	1	1	1	1	1	1	1	1	1	1	1	1	1	1	1	1	1	1	1	1	1	1	1	1	1	29	16	9	13	1	15	1	1	1	1	1	17	1	1	13	1	1	13	2	1	1	1	12	1	1	1	19	1	11	1	1	1	28	12	1	1	1	17	1	15	1	1	1	1	1	8	1	1	1	1	1	1	1	48	1	1	1	10	9	11	9	1	13	1	1	1	1	15	15	19	11	1	9	12	16	1	1	20	10	1	1	1	11	10	1	1	1	15	1	1	14	1	17	1	1	1	1	16	38	1	1	1	1	11	1	1	1	1	1	1	1	1	13	11	1	1	1	1	1	1	13	9	14	10	1	11	1	1	1	1	1	1	1	10	1	1	1	1	1	1	1	11	1	1	1	1	8	9	11	1	1	1	1	1	1	1	1	1	11	90	1	1	9	1	1	17
TCP11	73	1	32	45	40	18	23	12	52	31	14	76	42	44	28	72	14	50	68	32	27	29	18	43	31	74	73	43	85	46	1	32	37	51	60	39	56	84	24	1	33	36	1	81	30	14	40	76	21	113	50	36	10	19	20	125	14	1	82	21	60	43	1	55	21	28	34	14	52	49	82	39	96	38	30	33	65	57	77	79	18	71	86	39	22	79	40	35	29	85	24	8	1	1	1	28	57	32	36	16	31	39	27	31	63	63	50	13	24	39	93	40	25	81	20	33	40	1	46	130	29	63	1	51	90	42	50	34	24	41	32	20	142	27	34	60	1	54	37	1	62	97	1	33	40	40	1	14	23	78	45	28	32	25	95	114	120	66	22	18	73	37	1	54	48	42	22	1	69	52	1	77	1	62	19	31	36	49	1	12	76	9	57	10	41	28	73	46	1	26	33	1	25	23	18	91	1	36	19	34	22	1	116	46	15	24	64	136	43	123	62	43	49	29	1	27	1	56	109	14	73	20	12	99	28	54	83	59	1	18	38	51	32	10	111	28	23	18	28	91	50	17	1	61	22	37	50	56	114	1	33	53	18	47	132	1	36	18	40	40	67	41	12	36	78	65	60	55	64	19	20	57	27	56	108	52	15	29	29	49	1	32	12	25	38	40	1	57	72	1	94	44	58	39	39	59	117	1	35	73	33	66	56	39	48	126	10	34	14	46	56	92	62	75	79	44	20	74	1	52	30	19	51	17	1	37	40	73	44	14	38	67	15	131	41	24	128	54	73	28	33	49	59	37	22	38	36	10	42	115	56	65	72	48	28	32	45	110	84	39	44	55	113	45	61	30	21	50	35	31	24	49	59	52	77	61	60	29	38	11	39	53	35	48	98	1	1	39	59	47	1	33	33	27	90	61	76	54	1	65	86	1	88	79	43	44	1	34	58	44	25	49	78	98	50	45	1	36	58	18	14	32	63	56	27	21	64	47	33	51	61	1	1	29	24	22	29	35	1	78	23	14	54	20	13	28	90	111	12	1	68	117	44	119	18	68	38	24	29	65	36	46	22	66	85	1	56	51	68	71	75	54	63	60	37	78	33	80	26	19	36	31	28	104	17	132	83	1	48	1	23	1	19	90	12	1	70	41	59	64	110	107	46	25	31	36	72	47	80	40	30	1	30	86	93	1	39	19	90	50	1	58	1	68	45	135	102	42	34	46	18	71	37	12	45	13	12	9	29	26	18	115	1	59	38	43	35	101	47	34	98	61	1	1	69	21	1	1	22	14	21	18	22	33	26	30	32	25	19	48	37	79	22	10	43	23	81	18	53	29	1	47	29	37	31	14	68	30	1	43	23	86	21	33	24	1	53	11	19	26	42	57	20	30	1	13	28	11	43	52	21	26	61	23	37	56	51	55	62	92	50	36	45	42	34	1	20	36	13	1	40	64	76	17	29	40	53	24	74	35	36	1	72	22	16	68	28	1	1	28	53	46	40	13	62	20	38	86	41	22	26	27	39	76	54	18	1	33	1	20	28	55	35	23	20	36	1	24	83	1	17	42	67	29	11	29	1	1	46	46	1	1	29	73	75	83	42	37	20	34	11	26	33	29	48	18	49	12	28	51	29	22	14	83	25	18	1	17	1	24	1	25	60	101	14	29	1	21	45	1	77	39	79	22	32	19	29	30	61	1	1	12	1	55	20	29	12	36	45	12	23	37	11	36	83	29	45	10	110	12	1	1	13	87	64	1	28	38	31	19	1	11	1	46	61	45	40	19	77	26	19	26	1	60	32	61	86	23	134	96	72	22	19	1	1	36	23	22	34	59	1	20	29	53	12	19	1	36	14	19	43	50	52	1	72	13	21	39	1	11	22	27	67	21	22	13	1	10	20	12	16	30	21	22	56	15	38	1	40	1	72	67	14	37	28	32	13	1	1	52	90	77	11	123	120	1	23	29	1	26	34	33	23	1	48	61	11	30	52	27	32	70	72	20	87	36	38	25	20	13	72	13	69	24	25	69	1	25	56	60	29	55	1	1	40	28	1	28	44	38	46	12	115	47	1	46	1	13	29	50	1	28	51	46	1	12	44	58	82	1	43	34	32	27	38	1	40	70	83	28	23	40	10	17	37	54	68	116	1	47	28	82	16	14	10	104	49	27	1	21	19	26	1	24	78	12	12	39	53	22	15	56	114	1	1	1	13	36	28	83	1	48	17	27	27	40	66	29	32	1	53	42	67	24	38	32	10	17	35	12	59	21	1	31	1	31	42	1	21	1	18	26	23	33	12	37	48	23	42	16	1	29	48	16	65	41	61	18	41	31	47	33	34	1	17	74	1	121	23	93	18	1	49	47	91	24	34	34	17	55	1	14	49	22	117	21	49	33	36	29	45	117	40	11	1	73	19	58	42	27	30	1	51	45	1	72	18	1	61	1	25	43	50	77	25	19	61	1	36	39	42	18	19	11	13	14	50	16	50	14	23	15	98	42	44	44	1	15	1	46	51
TCP11L1	126	114	115	118	123	104	116	125	112	124	99	117	116	120	92	124	130	133	118	108	132	112	118	116	112	104	103	102	126	120	108	116	113	130	117	120	114	117	124	112	121	114	127	118	144	114	115	123	116	127	108	113	119	124	114	121	116	110	121	114	116	111	111	114	125	125	120	137	120	116	115	126	113	112	118	109	116	114	111	116	126	116	151	116	117	119	118	115	120	119	114	126	120	110	88	110	116	118	108	118	102	100	105	106	121	109	121	102	125	116	119	132	116	118	142	116	117	116	121	127	124	124	117	110	126	121	117	113	111	117	112	117	115	126	111	123	112	119	139	110	116	126	111	127	117	134	114	110	118	108	126	104	115	100	111	110	106	108	129	116	109	102	117	111	113	122	128	124	114	119	125	112	107	111	102	124	111	118	117	90	134	131	104	107	130	108	106	120	129	121	119	114	125	111	126	124	119	117	106	117	112	116	120	111	109	115	122	109	126	139	122	110	102	132	114	107	91	116	121	130	105	118	119	121	111	112	116	119	121	112	110	111	119	111	123	103	106	108	117	113	115	122	108	107	115	150	111	113	127	109	111	128	134	121	124	114	106	110	124	119	113	130	123	127	118	127	119	122	107	121	113	93	110	113	114	116	113	97	108	106	98	128	126	101	130	109	109	111	126	116	134	103	120	121	111	113	149	130	113	120	108	112	116	102	122	115	123	113	107	116	109	119	115	118	109	116	122	115	123	111	108	135	106	112	93	124	119	134	108	121	125	116	121	138	115	104	117	119	102	117	120	114	107	109	113	118	124	112	118	124	135	111	139	123	103	115	130	112	134	126	123	125	110	127	111	132	112	122	120	116	111	140	105	120	116	123	100	136	128	117	116	117	122	105	116	123	114	126	136	116	119	136	138	119	100	117	107	123	96	110	114	98	111	124	99	106	102	120	131	136	126	110	109	105	110	136	104	120	110	128	113	112	130	107	119	139	110	127	118	125	125	142	108	114	119	124	114	116	116	126	125	109	121	116	107	102	112	122	116	125	115	132	110	112	121	115	112	104	102	131	122	126	155	115	100	120	114	126	118	113	111	115	127	119	117	107	91	120	108	112	110	144	114	128	106	123	97	109	109	118	124	121	110	117	106	119	135	116	111	137	111	123	123	123	119	121	120	109	122	120	123	126	115	120	123	121	107	107	108	120	113	136	131	128	109	124	135	135	124	118	114	108	129	104	113	125	103	114	114	108	121	109	120	113	117	110	115	128	115	122	106	127	121	114	110	112	120	142	130	110	131	121	122	114	131	118	129	122	115	134	145	105	118	132	114	121	127	109	115	122	120	122	116	120	116	124	122	133	124	117	110	128	124	116	119	130	108	130	116	112	108	130	128	138	105	103	134	116	115	113	122	123	113	110	118	116	125	117	126	108	117	119	137	116	126	131	135	121	127	120	140	114	121	118	126	115	125	132	125	125	121	125	111	132	140	136	136	131	109	121	120	118	133	122	108	120	106	136	119	115	114	109	125	100	116	113	119	122	124	127	126	133	139	117	148	128	113	109	112	141	121	124	119	114	121	122	108	119	116	120	124	122	128	127	125	118	121	130	123	125	127	119	137	117	134	115	127	119	125	124	118	102	122	101	117	143	131	138	117	110	121	119	121	135	122	116	130	134	118	126	128	113	124	120	118	123	110	122	122	116	101	125	145	113	121	116	120	113	126	122	128	117	125	118	121	114	115	129	119	131	115	112	135	121	112	140	143	123	110	122	129	114	136	120	109	119	106	139	116	124	94	122	137	117	130	125	144	108	108	136	128	107	113	119	115	117	124	122	110	113	131	102	123	111	124	115	112	112	133	114	129	107	123	118	119	133	113	118	128	105	116	129	114	120	122	124	133	110	127	116	137	120	116	123	120	129	123	118	121	119	117	129	111	122	124	120	132	128	128	121	128	121	135	131	120	101	128	119	128	119	114	120	122	121	119	133	108	120	121	111	129	112	138	130	126	116	121	126	117	127	123	129	117	140	104	123	132	128	137	120	128	118	114	135	130	133	128	124	119	144	120	87	116	118	125	125	127	117	116	138	126	120	128	135	118	116	116	124	113	146	126	128	144	134	121	128	121	105	135	146	137	119	138	131	121	121	114	110	124	129	114	131	116	119	125	121	120	102	123	122	118	128	130	127	126	111	125	140	128	129	132	129	113	126	124	129	107	114	130	108	125	108	122	121	128	128	117	126	122	132	121	112	114	118	141	100	107	115	119	121	118	105	128	116	108	124	126	143	131	114	125	127	118	120	127	137	119	112	124	125	124	117	125	131	133	128	128	114	122	117	118	114	114	124	130	139	121	115	105	110	118	133	120	121	130	113	145	141	120	116	125	123	117	123	115	122	114	119	128	124	134	123	121	122	122	114	128	119	116	122	127	128	123	124	113	130	102	118	116	116	126	130	111	121	124	123	121	114	121	116	119	128	130	120	123	127	124	108	123	160	98	111	117	116	135	109	133	122	133	110	127
TCP11L2	122	110	121	102	126	132	127	101	124	113	105	108	115	113	123	85	105	146	96	114	145	104	131	122	137	89	102	112	91	104	116	115	132	128	100	115	117	125	117	123	120	96	120	123	117	118	133	122	108	104	113	109	121	116	114	115	118	117	124	129	124	120	120	100	110	115	114	114	128	98	119	103	123	115	134	118	127	133	117	138	114	131	117	99	97	132	127	109	109	136	115	119	136	115	82	132	120	118	111	134	108	102	106	98	113	136	106	90	134	115	135	142	112	108	93	127	110	110	112	107	122	119	101	127	116	117	136	109	121	115	108	111	113	121	114	113	95	112	144	74	106	107	114	120	99	109	122	74	121	118	112	101	135	107	124	103	122	104	125	132	129	113	114	109	122	126	104	104	113	113	111	118	116	109	99	92	121	116	123	112	111	96	100	81	105	107	114	107	152	130	109	122	113	106	117	123	117	132	112	121	105	102	120	104	112	120	133	115	121	126	127	126	91	98	109	108	98	111	111	120	120	108	101	103	112	110	121	110	120	111	118	102	115	110	119	101	120	108	115	118	120	116	108	124	117	98	112	130	124	128	100	105	117	114	119	100	89	101	119	129	138	157	118	103	101	152	121	129	107	105	130	113	120	107	122	103	112	112	102	106	115	123	105	97	115	106	112	103	94	106	117	125	131	111	101	128	132	85	114	101	110	125	116	117	130	110	113	118	107	119	106	113	113	114	132	128	134	104	134	105	104	110	110	124	119	104	125	115	128	108	112	117	117	115	117	112	114	134	120	128	106	91	102	91	106	131	123	124	100	125	129	109	148	101	102	114	110	94	107	116	106	138	119	112	106	110	101	114	128	114	97	128	106	116	116	122	106	114	115	120	116	97	125	118	115	122	124	122	134	111	111	141	98	118	91	109	133	120	117	118	102	123	126	106	115	129	113	121	95	83	101	115	122	97	102	120	128	108	133	125	89	125	93	124	117	113	105	121	118	123	124	136	78	109	102	116	103	125	126	116	116	101	136	114	125	89	110	115	116	95	108	109	118	109	123	117	132	93	102	119	94	129	152	137	100	106	130	115	119	117	108	130	154	123	108	132	104	141	101	108	110	108	116	123	107	124	113	116	95	108	114	117	111	136	116	139	110	104	97	116	112	114	127	115	109	136	105	116	124	123	92	97	113	129	102	130	113	92	91	129	121	116	98	119	124	116	102	124	115	113	119	128	100	104	106	113	125	115	109	110	136	123	102	114	103	125	102	128	105	130	115	111	114	118	128	109	109	112	112	121	118	124	109	101	102	129	110	118	119	121	104	118	111	122	118	103	129	113	98	105	103	113	129	123	131	99	119	112	104	126	125	115	117	111	119	93	105	115	124	124	111	133	91	95	108	92	87	107	124	136	114	114	123	110	133	109	141	118	109	124	137	128	120	115	103	125	108	117	110	114	105	117	117	112	126	118	130	118	124	135	129	105	103	112	125	122	99	100	105	114	106	102	124	105	121	120	114	131	102	118	122	105	111	125	120	89	134	107	118	108	113	118	103	126	122	99	97	116	113	111	114	123	115	113	124	105	113	118	128	124	106	111	101	115	90	123	117	128	113	114	117	139	106	111	125	123	105	123	135	116	119	96	100	108	115	93	99	99	117	111	94	124	128	111	121	108	93	114	93	127	111	112	117	114	132	125	108	107	109	96	92	133	103	126	121	114	123	136	125	111	93	112	121	132	124	109	122	137	123	101	91	88	132	87	97	103	115	111	125	112	116	120	105	115	104	93	108	111	135	109	110	85	108	134	119	124	112	116	110	119	117	105	107	122	98	113	137	94	102	110	112	83	128	114	108	104	120	114	110	114	126	120	137	117	124	90	124	124	84	106	121	115	133	120	120	116	104	122	83	110	123	98	107	103	123	137	120	105	119	121	113	139	101	114	114	112	111	102	115	131	106	129	118	128	120	105	98	132	114	121	108	134	93	124	132	115	120	121	130	96	114	124	108	105	102	96	111	99	101	113	116	105	117	125	100	118	117	113	116	122	117	104	112	119	79	111	115	124	103	113	90	118	115	114	89	107	97	123	106	111	104	85	102	120	94	135	111	139	124	111	123	121	125	115	108	113	102	122	116	107	120	113	109	108	114	116	120	107	124	97	109	129	106	120	123	120	116	109	105	120	110	110	109	114	116	105	108	125	114	109	117	141	114	116	106	100	89	111	121	135	114	95	134	115	113	119	127	102	99	128	130	124	118	111	95	99	116	102	118	130	108	102	128	134	111	116	123	109	115	107	108	127	119	117	93	121	138	115	121	111	101	114	115	126	108	116	112	105	126	115	128	116	110	88	128	111	103	117	87	104	119	103	117	101	119	101	102	98	118	101	116	103	109	124	113	98	105	117	123	126	101	97	116	115	115	85	114	129	123	123	124	118	143	126	125	84	108	121	134	95	118	115	129	118	118	99	107	113	100	133	128	124	127	108	112	103	92	103	107	126	96	89	109	111	134	123	108	120	113	116	122
TCP11X2	48	1	1	1	47	2	18	1	1	47	1	9	1	1	1	9	1	27	1	26	1	12	1	43	1	1	1	1	1	1	1	1	1	38	1	1	1	82	1	1	1	1	1	1	1	1	23	1	1	23	1	1	1	1	1	24	1	29	25	1	38	1	1	1	1	16	1	1	51	1	1	1	1	1	1	1	1	52	1	77	1	67	1	1	1	45	21	1	11	75	6	1	9	1	1	1	1	1	1	1	5	19	1	1	24	1	1	1	1	1	1	29	1	1	1	1	17	1	1	1	1	1	1	26	24	13	33	1	13	1	1	1	1	1	1	20	1	33	12	1	47	1	1	1	21	1	1	1	15	70	6	1	1	1	9	1	1	1	1	1	29	1	1	36	1	1	17	1	1	16	1	1	1	1	1	1	1	1	1	1	1	1	1	1	1	1	77	1	14	1	38	1	1	1	26	1	1	1	12	1	96	1	1	1	1	1	21	1	15	1	24	1	1	10	1	11	1	27	1	1	1	1	1	28	1	1	1	1	1	1	1	1	1	1	9	1	1	1	18	1	1	1	1	1	1	1	1	48	1	1	12	1	18	1	1	1	1	1	1	1	44	1	12	1	1	25	19	46	1	1	1	29	1	1	1	53	1	1	1	1	1	1	1	1	1	1	1	1	1	15	1	14	48	1	1	1	1	1	1	30	1	13	1	1	15	1	1	1	1	1	1	19	35	25	1	1	1	1	1	1	59	19	1	10	1	1	1	1	1	1	1	1	1	1	1	1	15	45	86	1	1	1	1	1	1	39	10	1	22	1	45	54	52	45	1	1	1	1	19	1	1	1	1	1	1	1	1	1	12	15	1	32	26	16	63	1	1	1	1	1	1	19	1	1	1	1	18	1	1	1	1	53	1	1	40	26	25	27	1	21	32	1	93	5	1	1	1	1	1	1	1	46	1	1	26	1	1	15	1	1	1	1	12	1	1	13	37	1	8	1	26	1	1	1	1	1	1	1	1	34	1	14	41	1	1	1	1	30	1	1	1	1	9	37	1	1	1	1	1	32	1	25	32	1	1	1	12	19	1	25	26	28	22	43	1	1	6	52	1	1	1	1	1	1	1	1	1	1	1	1	1	1	1	85	1	1	13	16	1	1	21	1	23	16	1	102	1	1	1	1	1	1	1	1	1	1	14	1	1	1	1	1	1	51	1	1	1	22	1	17	1	29	1	1	1	1	1	1	1	1	1	1	1	37	20	38	1	1	23	15	1	1	12	1	29	1	1	1	1	14	1	1	1	1	1	1	1	1	1	32	1	1	1	1	1	1	47	1	1	1	1	20	1	20	43	1	46	1	1	1	11	14	1	86	1	1	1	1	1	1	16	1	1	1	1	1	1	1	17	1	1	1	70	1	1	1	1	1	48	1	39	44	1	1	1	1	1	1	1	1	31	1	1	1	1	33	14	1	17	7	1	1	23	1	1	1	1	1	1	1	1	19	1	1	8	6	37	33	1	1	15	1	1	1	9	18	1	1	1	1	1	1	1	1	83	1	1	1	38	1	39	1	1	30	1	1	1	1	1	1	1	19	1	1	1	17	1	1	13	30	1	1	1	1	13	1	1	1	12	1	17	1	1	1	1	1	1	1	1	32	1	1	1	1	1	46	1	11	9	6	1	1	10	9	1	1	1	1	1	1	1	1	1	13	15	12	12	1	1	1	1	1	11	22	16	8	9	65	1	1	1	1	1	1	1	1	1	1	1	1	1	1	1	26	58	1	1	1	66	1	1	1	1	50	1	34	1	1	1	9	1	1	1	6	1	1	1	1	1	1	1	1	1	12	1	1	1	1	14	1	1	1	53	1	36	1	1	1	1	1	15	1	11	1	1	1	1	1	12	12	1	1	1	1	1	1	1	1	1	1	25	40	1	20	1	1	74	1	1	36	1	58	1	34	1	1	1	1	1	1	1	18	1	1	1	1	1	1	1	1	1	1	1	1	16	1	37	8	1	1	68	1	51	1	1	1	1	1	1	45	1	1	1	1	1	10	1	7	1	1	1	12	1	1	1	1	1	1	1	1	1	1	1	29	1	1	24	35	60	10	1	30	1	71	1	1	21	54	1	1	1	1	1	1	1	1	75	1	1	1	1	1	1	1	1	1	1	1	1	1	1	1	1	1	1	1	1	1	23	1	1	15	29	1	1	15	1	1	1	1	1	40	1	1	9	31	56	1	1	1	36	1	1	1	18	1	1	1	17	1	1	1	1	1	1	1	1	1	1	1	1	1	1	1	1	1	1	1	1	1	1	11	1	1	1	1	1	1	11	1	1	1	1	1	17	1	1	1	1	27	1	1	1	1	1	1	1	1	1	1	8	1	1	1	1	18	1	1	18	1	1	1	14	1	1	13	1	35	1	1	1	17	22	8	1	1	1	1	8	1	1	1	15	52	1	1	18	1	1	1	28	1	1	1	1	1	9	1	12	1	1	1	14	1	65	1	1	1	1	13	33
TCTA	139	161	142	143	136	148	149	159	149	144	148	149	158	141	144	129	142	141	135	148	126	139	152	158	152	142	157	152	135	160	132	144	149	152	155	142	149	143	166	141	149	136	154	140	148	148	149	158	155	136	139	149	145	136	139	121	148	142	127	145	154	152	154	152	149	143	145	139	137	148	131	133	167	140	152	146	146	155	151	156	138	153	149	142	161	150	149	142	144	151	145	151	162	138	153	148	157	150	152	147	158	155	150	147	141	158	158	162	151	152	155	156	139	152	110	158	142	153	133	142	147	139	164	148	136	143	147	146	150	142	141	151	137	134	148	151	144	159	150	162	151	143	147	138	146	169	156	154	154	151	140	127	153	139	152	140	146	156	156	150	160	149	152	150	145	152	155	139	159	140	143	155	146	147	149	146	152	160	148	129	132	145	155	162	125	145	162	135	135	149	145	133	156	157	150	151	145	153	152	151	139	142	134	134	137	143	152	145	141	132	153	157	165	128	139	145	169	142	142	136	158	150	144	154	157	155	152	136	143	140	153	159	146	146	142	139	155	155	142	144	150	145	152	174	144	166	140	150	163	135	150	152	136	148	132	130	148	144	153	153	149	144	160	122	143	159	152	150	141	147	142	152	149	137	159	155	150	156	168	156	165	160	117	141	149	131	158	148	130	149	139	146	154	136	142	154	141	127	150	136	139	159	150	151	150	152	132	159	155	154	138	150	148	139	154	153	155	140	151	128	156	138	159	154	159	148	163	135	142	155	156	152	145	142	138	150	157	146	152	144	134	172	144	131	143	153	153	136	142	144	136	156	140	155	151	147	133	155	146	146	148	146	157	145	152	137	156	139	145	151	154	145	131	159	135	147	146	150	131	158	157	148	141	135	146	130	142	155	133	136	128	146	130	135	148	143	157	138	134	145	148	135	154	164	169	165	155	150	147	143	146	149	166	147	161	127	156	157	150	135	161	150	144	161	138	154	146	139	155	170	143	134	138	156	153	150	123	153	149	136	155	145	153	152	141	150	155	155	144	144	150	141	155	160	138	152	156	143	139	132	152	144	148	150	134	131	152	140	141	147	156	149	148	150	141	158	167	153	160	151	144	150	149	154	138	143	165	141	143	160	160	128	149	152	159	146	151	164	157	141	150	145	162	149	147	130	124	140	149	150	128	146	143	142	143	143	150	139	149	152	149	161	150	161	140	146	120	136	150	153	154	163	123	138	150	150	152	139	142	159	139	164	111	152	138	153	133	146	158	153	160	144	146	151	157	143	131	143	141	128	141	125	138	138	133	162	133	133	148	130	127	143	146	145	140	130	123	133	142	143	132	142	151	142	134	127	144	127	148	150	142	130	132	175	138	143	144	128	149	138	133	128	128	137	142	150	135	152	149	155	133	135	153	141	155	131	160	141	127	134	156	152	144	143	130	125	140	143	146	128	137	133	129	140	134	134	152	145	149	135	144	128	136	130	134	128	138	128	128	136	132	144	138	143	135	151	144	134	138	135	144	146	135	146	156	139	140	139	139	142	141	138	145	144	153	132	123	156	139	136	138	151	141	148	132	132	148	151	160	144	130	149	142	130	140	141	137	138	139	141	135	152	151	126	134	129	144	150	155	145	145	136	128	145	141	127	137	142	139	136	130	138	142	152	137	142	135	146	142	144	126	129	146	144	154	125	151	142	150	134	148	124	151	139	140	135	137	159	134	136	126	140	148	130	148	145	140	140	150	149	136	133	142	130	159	138	134	139	126	137	142	146	146	140	129	139	137	141	153	139	128	128	132	152	130	135	131	133	152	135	137	127	144	141	138	138	152	151	130	143	154	146	144	143	142	138	145	154	133	130	123	120	149	142	153	132	132	132	135	140	136	148	154	137	139	137	137	150	147	141	142	129	134	129	155	159	134	153	147	148	143	153	139	150	137	151	134	117	118	148	149	148	138	129	153	138	140	152	143	129	131	157	135	140	138	144	144	140	138	138	132	130	137	129	124	136	136	128	142	141	148	132	139	134	139	148	133	147	145	153	137	136	141	142	132	139	139	145	136	146	139	132	130	131	152	143	122	135	128	128	152	140	138	143	139	143	141	156	157	146	140	147	138	145	125	139	132	156	135	148	151	135	131	137	145	139	152	151	137	144	125	141	140	138	144	150	157	135	140	142	142	134	139	149	125	144	134	136	145	126	135	159	136	142	139	133	117	133	133	152	149	141	141	142	142	133	160	138	143	139	154	151	152	141	147	133	130	141	137	141	146	143	138	152	139	152	134	142	148	128	143	156	137	142	135	133	153	135	148	137	133	134	132	147	132	138	141	126	149	145	154	141	149	148	132	121	138	134	136	142	144	135	143	134	139	143	118	122	133	135	135	131	139	150	148	134	137	143	152	133	134	146	151	135	141	148	148	155	153	147	139	139	152	146	146	127	134	143	156	135	142	125	151	137	133	144	140	142	139	161	157	133	139	136	134	139	131	146	131	127	138	148	132	144	144	141	137	138	137	147	144
TCTE1	66	54	87	89	110	83	79	35	22	65	69	94	27	88	60	46	1	32	45	66	30	70	77	98	35	88	25	1	56	46	26	62	58	112	44	62	56	143	16	19	52	66	10	40	21	60	78	16	40	33	95	26	55	46	68	1	46	61	36	91	108	94	77	35	32	19	68	54	112	46	69	42	29	47	41	55	25	117	71	146	49	117	38	78	27	131	86	57	58	146	78	33	45	21	27	89	29	86	84	59	38	82	39	33	106	39	21	65	30	80	40	105	21	66	1	41	89	65	26	20	1	15	78	97	71	86	88	59	97	12	17	47	24	71	36	75	63	93	50	59	105	30	38	41	86	29	1	34	66	128	50	53	75	59	51	13	27	51	14	64	85	39	31	101	86	62	66	27	19	101	32	63	26	45	70	1	33	74	60	35	36	42	64	33	1	40	133	63	41	69	96	33	23	14	74	49	16	40	105	1	26	26	21	75	24	75	115	79	98	1	113	80	27	70	36	18	87	81	33	44	56	59	46	92	12	57	99	51	64	19	100	20	36	26	35	85	48	29	24	40	37	48	50	35	67	43	1	110	20	39	83	36	63	16	19	32	47	46	43	37	133	35	41	25	64	33	29	113	100	25	1	92	55	55	25	113	50	33	39	35	39	53	19	36	79	29	82	47	57	29	60	88	117	50	46	109	49	35	81	83	26	102	74	62	85	47	30	52	35	34	34	109	113	120	124	97	62	24	1	28	103	69	95	77	1	90	56	51	19	26	62	1	60	57	69	54	61	104	147	28	1	1	26	23	36	102	53	29	94	15	107	125	116	102	82	1	76	82	80	75	23	1	15	27	79	58	55	50	66	45	15	44	89	96	123	73	95	45	37	18	32	105	1	13	45	49	60	46	21	66	35	56	33	35	104	103	131	15	36	118	68	29	153	13	79	65	50	29	27	80	17	115	66	42	88	36	30	92	109	18	14	107	61	75	36	40	124	85	66	58	115	17	69	75	57	62	1	73	1	127	53	35	114	10	35	63	24	99	20	45	18	1	53	102	72	66	56	1	21	114	46	84	69	127	28	26	106	76	105	93	82	107	96	118	49	53	35	136	72	64	61	22	48	31	22	26	21	63	37	25	23	32	74	135	45	33	93	92	59	28	66	68	78	81	50	60	29	27	1	67	1	1	48	72	33	32	81	17	71	31	66	60	37	60	40	44	34	67	44	84	36	119	36	49	47	26	12	11	33	50	46	28	38	84	69	107	75	60	55	75	27	28	58	50	116	45	21	27	22	76	21	42	16	76	56	27	16	34	30	87	45	1	53	23	19	44	39	65	37	40	1	98	29	89	61	27	114	52	56	63	49	20	85	43	34	50	64	42	41	37	79	46	75	49	16	58	27	21	102	36	17	51	123	15	71	69	87	34	63	59	97	110	41	47	109	14	46	57	1	1	103	41	32	56	63	92	90	1	82	26	34	23	1	49	49	36	50	32	42	40	58	83	45	46	40	50	91	117	1	27	36	40	49	36	110	69	26	30	25	49	31	16	49	46	97	1	63	15	90	45	37	1	44	69	1	77	32	50	83	42	15	57	56	60	41	97	43	14	22	21	15	73	16	10	90	13	1	55	87	15	75	21	45	1	85	47	36	73	61	80	60	31	23	17	50	55	28	57	103	25	38	1	46	49	75	41	50	45	25	63	26	40	1	77	22	77	60	67	25	1	18	46	45	80	107	64	65	88	1	96	42	34	17	61	105	39	20	72	39	46	13	72	45	108	112	25	26	22	137	1	44	13	42	116	62	100	96	28	72	66	40	67	33	12	56	67	32	67	20	53	13	46	14	94	46	37	63	47	37	72	35	73	109	74	131	44	29	76	63	46	81	29	124	40	43	29	32	15	1	16	31	40	33	61	88	34	54	57	66	35	78	123	1	72	29	57	62	17	50	98	44	126	15	117	68	53	73	72	23	38	1	89	30	27	57	86	47	18	61	25	60	61	30	46	67	30	96	59	47	65	136	58	112	21	48	81	1	60	1	117	78	48	69	13	85	12	40	52	12	38	58	12	63	48	50	42	37	16	70	59	29	49	20	96	38	47	83	111	136	41	72	39	33	34	29	50	68	131	27	29	28	19	28	1	60	25	131	38	36	26	27	58	50	37	42	16	90	44	48	41	64	36	25	1	49	22	16	80	106	39	92	100	114	31	40	42	24	1	36	1	1	105	44	45	43	40	126	78	1	50	110	91	32	41	59	29	1	30	40	1	60	44	24	40	46	90	57	1	49	1	67	47	41	76	12	23	87	42	86	61	56	31	14	70	31	13	61	82	95	48	85	40	63	79	25	67	37	49	29	17	45	48	74	48	49	42	36	48	22	36	56	25	98	72	80	71	52	50	87	58	13	19	82	41	59	82	41	108	58	73	49	1	104	45	44	46	42	36	98	1	21	1	93	123	45	18	66	60	67	53	97	18	34	11	28	57	1	60	89	14	79	36	49	76	96	29	1	42	50	69	102
TCTN1	129	141	157	134	148	150	132	128	144	136	145	153	123	144	127	127	134	148	140	121	150	141	137	143	130	141	140	133	138	126	139	131	132	154	138	153	138	163	148	149	143	135	142	136	146	140	131	139	132	125	152	132	156	138	144	133	130	147	139	148	138	135	138	151	128	132	138	130	140	138	142	132	146	138	140	138	151	151	128	161	132	155	142	130	125	148	134	132	140	163	131	139	139	133	153	137	133	134	129	134	113	151	138	134	143	148	140	142	151	132	140	149	138	147	135	139	132	139	131	147	135	134	139	152	134	136	133	141	137	134	128	124	126	160	143	157	129	144	155	144	144	136	143	138	137	124	131	141	139	153	136	126	139	141	143	132	125	138	145	134	153	136	135	137	131	141	133	133	143	144	133	156	140	136	138	127	135	138	134	102	131	152	131	131	141	142	153	127	156	135	139	142	140	138	148	150	146	137	139	128	121	140	138	140	124	141	144	141	135	134	151	136	135	131	136	131	131	144	129	130	152	148	144	136	149	132	150	130	138	136	137	116	133	130	148	123	137	135	145	153	137	152	127	137	134	136	147	143	122	142	121	144	143	137	141	133	132	136	141	173	151	143	135	137	134	136	144	144	141	137	132	148	135	134	133	137	143	149	140	139	157	151	129	149	130	144	167	128	128	152	142	140	145	136	137	144	126	107	152	132	134	143	152	133	137	136	138	139	134	130	138	149	145	149	152	140	145	128	153	127	143	150	145	141	137	140	145	126	134	127	134	150	135	137	134	138	137	139	161	133	135	137	131	134	132	140	141	138	143	136	154	144	155	137	139	128	135	139	148	150	137	135	163	137	131	144	133	151	113	133	134	147	150	150	146	149	141	142	127	137	129	141	139	141	142	128	133	146	139	132	146	146	134	143	147	143	150	144	137	150	127	122	166	150	153	141	130	148	137	136	136	147	143	140	157	150	133	135	144	134	143	135	142	144	140	131	149	154	139	139	157	148	117	136	117	134	157	140	162	148	146	134	145	129	107	130	135	137	125	136	137	138	157	143	143	133	141	125	133	158	134	157	152	146	131	131	138	154	145	137	141	140	155	145	140	145	158	154	144	147	119	134	144	137	152	142	137	142	138	126	152	133	148	169	130	147	144	126	133	145	137	133	138	137	135	144	144	139	130	136	135	130	135	147	127	139	127	131	144	122	142	137	141	152	152	140	120	151	149	141	134	153	141	135	140	129	150	131	150	140	146	136	136	142	132	141	139	140	135	147	135	139	146	140	147	136	126	126	134	148	136	133	154	130	121	137	149	152	143	133	123	111	134	130	150	144	147	144	137	135	127	136	135	136	144	130	146	138	128	137	133	119	123	151	139	136	134	129	140	135	127	128	127	124	137	125	115	142	138	138	140	142	146	126	138	142	138	145	135	141	138	143	132	133	134	141	138	135	128	142	136	126	135	141	130	122	143	137	145	154	142	142	129	137	130	144	135	130	129	137	128	145	140	134	141	139	146	148	144	148	147	141	133	132	139	147	127	131	137	113	134	131	136	144	153	145	130	149	143	156	158	142	133	148	126	134	133	138	141	144	125	142	132	123	117	153	129	128	130	128	135	137	135	137	137	134	144	135	136	126	145	153	142	116	140	133	147	126	134	136	122	123	139	128	156	136	140	129	136	145	130	125	138	132	136	142	131	158	139	155	130	145	123	141	144	134	130	137	130	143	141	152	127	145	141	138	148	134	136	136	146	122	137	67	144	134	132	133	126	128	145	138	134	140	153	126	129	115	158	116	130	128	128	147	137	159	140	149	142	135	138	136	137	139	131	146	145	136	143	135	137	131	131	143	136	132	143	134	114	135	145	145	146	152	148	132	138	138	134	144	131	133	146	134	143	135	95	144	137	146	130	127	131	134	138	137	137	135	146	139	144	147	123	127	129	143	136	113	145	141	131	147	134	136	157	141	130	139	136	129	123	142	114	128	141	128	146	141	161	134	142	113	125	125	113	129	130	131	131	133	156	118	147	150	134	147	127	139	121	147	127	130	121	141	130	131	131	130	132	137	131	133	138	141	137	136	113	133	133	132	136	135	127	148	136	142	130	143	155	128	130	141	151	136	115	140	136	152	128	129	138	133	133	130	134	141	151	129	140	126	143	138	135	148	132	123	144	150	138	143	144	129	150	135	132	115	137	136	142	121	142	143	143	148	135	132	110	146	141	157	127	129	122	117	131	133	150	125	141	141	144	137	132	142	102	123	111	125	135	120	130	132	130	137	131	130	135	138	148	139	140	130	138	135	132	144	139	141	132	133	136	150	133	138	118	131	135	140	140	138	143	141	125	140	143	133	133	124	144	139	91	129	137	130	133	130	135	135	129	127	139	118	146	148	143	133	145	138	142	141	94	139	137	124	129	130	132	143	138	141	135	145	144	137	144	115	149	144	141	131	149	139	139	145	137	136	139	137	143	140	139	124	135	132	126	126	134	115	134	139	134	136	140	141	146	124	128	154	128	135	144
TCTN2	123	129	149	130	147	135	123	129	141	131	143	131	134	142	132	133	128	143	132	127	131	125	127	139	124	129	129	136	140	122	147	118	127	148	124	145	133	156	120	133	119	119	133	129	135	128	125	132	122	139	139	123	144	139	137	109	126	140	141	147	134	128	121	144	139	136	136	137	134	129	141	138	138	135	133	125	144	139	128	158	143	144	136	127	135	144	129	117	140	158	126	137	132	124	128	136	130	129	130	133	128	136	129	124	142	128	135	133	142	126	142	141	132	130	144	129	137	135	127	146	135	121	123	139	137	128	125	136	132	129	131	137	132	138	129	147	121	134	139	134	136	143	143	126	136	119	110	136	131	137	133	124	122	131	130	137	119	119	135	132	139	124	120	135	130	126	128	125	149	133	125	145	122	122	125	129	127	127	127	109	137	140	127	128	133	131	148	122	137	127	124	144	129	139	149	142	142	132	127	92	138	136	130	130	120	140	133	125	142	143	142	124	127	125	115	132	131	122	132	135	137	135	143	131	138	122	137	135	129	115	128	126	128	133	144	122	116	117	141	134	129	142	139	120	120	136	128	138	126	133	121	134	132	140	131	135	132	124	126	138	148	126	128	133	132	137	139	137	125	135	130	134	131	125	129	128	132	134	136	118	139	139	135	127	129	148	154	122	134	140	148	131	138	135	131	139	121	130	132	127	124	134	138	124	129	122	130	115	130	124	130	143	139	143	149	135	134	123	137	145	132	137	129	128	123	134	110	143	115	136	119	139	135	132	121	124	135	132	148	130	131	131	144	132	126	136	140	140	133	137	149	141	144	135	128	106	135	134	140	142	124	134	145	140	122	133	126	126	120	130	131	138	137	137	135	132	118	135	136	131	119	140	126	125	134	139	134	130	142	123	127	139	124	143	136	138	147	125	114	140	128	130	159	139	127	132	112	141	124	130	134	138	124	137	149	140	124	137	137	122	129	137	142	127	140	123	141	146	142	140	135	132	124	144	126	133	135	134	149	142	151	134	138	113	136	120	135	134	134	133	129	130	142	135	136	124	131	115	138	145	134	140	137	145	136	110	128	140	132	138	133	138	146	142	130	134	140	151	127	129	119	130	137	126	143	129	137	130	136	126	139	126	142	163	127	138	130	145	131	138	134	124	135	130	114	144	142	128	120	119	128	128	124	133	125	129	125	123	127	135	133	128	135	139	146	131	121	138	134	126	126	137	136	130	137	128	121	131	143	124	137	128	127	133	131	136	126	152	139	133	129	122	148	131	137	129	133	133	142	124	147	124	149	129	139	127	134	150	136	130	121	123	120	126	140	129	150	134	145	128	131	134	128	143	148	138	141	137	133	134	141	133	130	141	138	146	134	142	139	141	132	141	133	144	146	105	125	135	125	134	138	142	139	116	126	131	131	146	135	143	134	135	136	129	125	137	124	142	123	131	141	131	139	140	128	115	137	130	134	145	129	147	119	114	134	150	136	123	129	134	130	142	135	124	129	137	140	138	140	147	139	126	117	143	137	129	117	139	130	133	131	133	118	140	142	139	130	134	138	144	145	132	126	140	101	140	139	127	129	132	134	145	125	125	124	136	133	137	125	118	129	133	135	135	132	130	122	123	138	125	130	135	136	115	134	127	149	132	133	122	123	135	132	128	160	135	132	132	133	129	121	128	124	129	131	141	129	137	135	150	103	151	126	144	154	139	129	125	132	134	148	143	128	145	138	144	149	144	127	137	138	130	141	80	131	141	131	148	131	132	144	140	138	142	149	128	123	124	152	137	142	126	127	141	143	145	141	136	129	141	124	118	132	125	125	145	137	130	137	139	123	132	138	134	139	135	130	123	118	130	135	149	141	152	148	130	158	140	117	131	130	105	141	140	124	141	93	126	126	145	132	124	129	144	138	127	150	130	146	129	149	146	129	116	126	136	129	138	143	135	132	139	120	137	148	133	145	135	142	130	116	138	126	124	135	141	129	139	152	137	141	121	123	115	124	123	128	136	131	141	149	129	141	148	125	136	129	138	117	137	126	140	110	139	128	127	132	126	137	136	124	130	145	139	140	138	124	129	121	142	129	145	126	142	129	136	120	135	151	132	135	145	143	138	125	133	134	146	134	125	131	134	140	134	134	123	144	134	134	115	131	134	139	138	133	134	126	135	121	143	137	133	143	135	149	126	138	126	134	119	139	142	134	133	132	138	136	144	148	132	116	125	122	116	133	129	146	122	126	136	137	127	125	141	109	133	126	118	145	122	122	122	118	130	126	137	136	133	129	120	133	121	130	123	122	132	135	154	134	137	136	135	140	154	119	114	125	144	129	133	129	131	130	139	148	143	104	126	125	126	124	122	132	137	130	120	138	130	136	125	150	123	141	135	155	139	137	130	131	149	95	132	125	125	119	127	135	139	129	135	142	142	140	129	139	116	143	149	135	144	149	133	130	139	136	121	121	141	148	136	131	129	139	138	135	118	123	121	133	134	138	117	133	131	154	107	132	148	124	140	135
TCTN3	149	156	160	150	152	144	148	143	161	162	144	168	150	154	153	148	139	153	148	158	158	151	147	147	149	152	153	154	158	141	151	160	149	158	149	163	156	152	170	159	141	142	161	153	151	141	149	151	164	147	153	143	156	151	155	159	158	146	150	157	147	150	150	151	154	150	152	150	152	146	150	147	167	160	151	163	151	154	147	154	147	155	138	151	129	151	148	157	158	156	159	158	147	142	158	152	150	152	148	149	163	159	146	138	152	155	155	158	156	146	153	154	153	146	173	152	150	154	166	156	152	147	166	158	158	156	150	154	149	152	160	147	147	150	151	162	150	153	158	152	149	159	145	142	154	152	159	148	156	148	157	150	151	148	156	154	155	159	150	147	160	160	147	159	147	156	146	151	159	158	149	159	155	147	147	142	147	157	152	157	157	147	150	140	155	151	152	147	150	149	151	161	152	160	156	155	157	162	147	145	141	158	156	164	168	148	153	153	150	157	156	147	155	138	155	148	155	150	157	161	168	157	157	149	161	149	156	146	156	152	152	143	147	153	155	154	152	155	152	157	147	157	142	147	156	159	157	150	157	164	149	153	152	165	149	145	148	151	159	174	150	153	148	157	148	154	155	152	154	156	145	152	159	152	167	150	155	148	147	148	159	160	147	152	156	160	152	152	157	160	155	151	148	168	152	155	159	156	166	146	158	153	155	144	150	154	156	154	148	152	147	149	150	152	154	150	152	152	164	150	154	160	151	156	149	150	162	150	150	156	152	165	156	163	148	160	154	150	153	150	153	153	147	157	150	151	145	164	143	151	154	151	155	149	144	155	156	148	156	169	157	150	156	158	152	152	144	158	142	147	145	154	158	152	154	165	162	150	155	152	166	143	154	164	157	151	154	157	152	157	152	152	149	156	152	153	150	154	144	162	146	159	154	147	163	155	157	166	157	148	146	161	161	167	141	158	149	142	149	148	162	153	146	157	146	156	151	154	150	161	155	158	151	148	143	154	154	153	158	153	142	151	154	149	172	147	150	147	149	152	153	154	170	150	153	157	153	148	166	155	146	154	159	149	150	149	150	153	151	146	156	146	153	148	147	153	156	154	144	175	150	162	160	156	158	152	162	148	146	157	157	154	149	162	151	152	138	169	154	149	147	153	152	145	153	167	158	167	150	155	142	161	150	154	144	159	160	138	157	143	146	159	154	161	165	158	161	160	155	141	149	155	154	160	142	150	156	166	152	158	150	149	152	152	142	153	149	161	151	160	164	143	154	146	153	156	145	152	150	150	151	140	151	145	152	159	150	157	154	148	150	147	143	147	155	151	152	158	153	152	145	141	148	157	150	137	152	165	145	152	148	152	154	165	155	153	146	140	156	154	156	157	152	144	147	145	147	153	151	151	151	149	150	159	149	160	157	156	147	155	151	151	146	141	153	150	150	157	143	148	152	153	140	154	151	153	156	141	170	145	154	158	153	151	144	159	163	147	145	152	149	151	161	147	157	155	150	158	153	153	156	152	152	158	152	146	137	142	143	144	148	150	149	150	153	150	144	157	147	144	151	159	151	127	151	147	162	142	151	156	150	160	147	148	147	155	166	152	147	150	158	152	158	155	154	148	157	154	152	152	153	146	159	152	153	150	143	160	146	150	145	153	158	152	149	150	149	150	141	144	143	156	154	154	152	145	147	157	158	156	142	158	154	150	139	143	152	151	150	144	153	153	156	156	149	152	152	154	145	148	149	147	155	143	146	148	148	151	150	145	145	158	154	152	154	150	148	148	157	139	148	156	144	156	144	160	148	152	158	149	152	142	144	150	144	148	155	147	151	145	146	137	154	147	146	144	144	150	146	137	160	149	153	154	155	162	151	152	144	148	141	160	153	144	154	143	144	148	148	153	146	154	139	152	147	154	155	155	159	150	156	155	141	142	141	148	151	157	152	152	149	152	158	168	152	147	159	152	150	143	139	154	140	147	153	154	146	159	145	149	161	147	143	147	144	153	148	144	141	154	152	138	153	150	137	159	148	161	144	157	143	146	139	153	140	150	150	150	145	137	147	150	155	152	154	155	141	147	151	157	142	152	139	155	141	153	139	155	151	148	146	157	147	155	145	145	151	155	155	154	151	150	142	149	151	157	152	144	144	155	146	150	138	162	150	161	155	147	149	161	141	148	152	147	154	146	149	162	143	141	149	155	143	154	149	147	151	153	150	148	145	140	149	148	146	153	152	140	145	156	156	152	166	149	137	146	149	140	143	148	155	152	149	152	152	155	153	138	146	138	155	161	155	151	158	158	153	158	142	149	140	159	139	147	140	167	160	154	150	154	154	163	141	149	147	154	149	151	150	164	152	151	153	147	153	152	143	152	147	147	161	148	144	151	165	144	156	151	151	156	172	156	158	149	144	138	145	157	153	151	146	140	152	147	144	134	152	144	152	146	147	146	154	148	160	144	149	147	155	149	149	157	157	156	144	154	152	140	147	152	139	148	141	153	168	153	151	150	148	145	156
TDG	160	133	157	142	138	154	143	141	157	166	139	134	135	139	148	157	138	155	143	155	158	139	135	136	132	146	130	143	137	140	160	144	135	132	136	135	155	137	146	161	139	135	152	137	140	134	137	154	136	157	139	141	149	146	136	143	134	162	149	140	133	129	140	136	144	139	152	152	138	136	149	148	141	153	134	143	153	139	144	135	147	138	142	133	141	134	133	134	150	130	134	148	142	147	130	151	149	142	129	134	149	144	138	149	134	142	133	134	139	127	163	132	137	139	162	131	146	156	165	146	145	155	126	144	153	158	140	148	138	143	153	140	141	131	142	153	128	138	151	129	136	156	154	136	129	129	160	132	144	134	144	140	130	146	140	145	146	128	152	136	141	138	138	134	137	146	148	141	142	144	140	152	159	150	130	133	130	145	153	158	161	145	142	139	144	146	127	139	160	140	150	162	149	135	142	147	160	156	150	145	158	146	134	133	142	132	138	134	138	145	134	131	142	154	160	141	130	148	134	159	153	143	141	137	144	142	149	146	148	150	135	153	142	141	164	134	137	130	158	148	136	150	162	140	137	126	151	136	150	151	139	139	141	147	145	148	138	139	140	162	132	153	133	134	132	151	157	132	138	147	135	138	170	135	155	138	138	139	142	136	153	151	143	147	135	139	140	129	163	152	144	140	132	137	145	135	136	159	150	136	149	136	154	131	133	150	147	137	149	126	141	139	138	143	136	136	142	145	147	159	131	146	130	132	129	131	151	150	170	155	148	149	143	148	153	161	140	134	135	153	140	135	156	146	135	136	143	165	149	151	141	137	148	135	130	129	135	140	145	133	132	169	140	143	135	157	141	134	174	130	160	162	150	139	141	139	134	139	149	150	147	141	132	146	149	144	163	141	153	135	143	146	137	146	132	140	132	155	155	142	132	161	134	154	137	144	129	174	129	144	137	144	148	142	147	145	137	153	137	147	135	157	141	137	141	132	135	152	147	162	159	168	147	148	127	145	157	135	163	143	134	139	138	146	163	131	146	143	157	149	142	154	140	137	134	142	138	150	173	143	141	147	145	131	135	138	135	149	133	137	128	131	145	137	140	143	137	131	138	133	131	131	158	139	141	149	136	140	147	140	135	131	137	133	137	133	148	140	141	149	143	137	141	139	139	166	154	151	151	151	147	137	135	150	137	144	137	138	138	154	137	132	138	150	168	141	129	152	145	152	142	138	141	147	138	134	170	148	143	141	147	143	134	131	148	129	139	146	152	132	138	144	153	142	142	146	152	159	159	131	152	164	154	146	144	140	164	160	152	167	154	166	147	155	165	147	165	151	162	144	151	147	135	167	170	160	150	146	150	129	164	155	151	142	152	146	169	159	154	160	157	156	139	139	150	143	151	156	142	141	147	147	134	167	128	158	142	159	154	159	138	139	148	156	160	151	162	163	152	154	148	155	145	152	154	153	144	153	156	151	150	162	154	158	153	155	158	151	154	148	152	158	145	157	155	150	159	150	151	154	152	152	146	146	131	139	157	154	160	154	158	144	152	156	150	143	159	155	154	151	152	157	144	149	163	160	149	148	145	158	147	174	153	150	153	144	149	153	157	157	148	138	146	139	157	160	153	138	134	139	148	157	151	159	152	147	157	154	153	160	149	161	144	147	150	157	148	174	155	161	161	140	153	153	140	158	155	157	159	151	141	154	155	157	171	149	166	147	150	158	143	159	168	161	146	158	151	171	134	152	149	157	152	159	148	148	157	148	162	144	158	158	147	146	138	158	159	141	134	154	154	142	141	141	167	155	150	154	141	156	157	147	162	159	149	151	137	149	149	162	154	142	155	164	158	158	153	184	164	154	155	164	139	145	133	150	155	159	150	168	157	167	132	152	163	152	153	158	149	152	152	150	154	137	134	136	154	149	149	163	156	140	153	150	145	157	152	155	159	142	156	136	173	162	168	156	159	138	156	143	151	135	142	153	152	144	154	152	157	165	140	152	156	149	164	138	154	155	148	146	142	146	139	151	159	150	161	155	161	132	151	159	159	161	145	159	167	154	148	166	151	156	167	154	150	157	161	166	151	146	150	147	154	144	160	172	150	133	129	152	154	152	156	151	145	141	137	135	147	154	152	152	166	154	148	146	136	141	158	158	150	159	149	157	154	158	144	166	146	158	149	156	154	158	161	153	155	156	151	151	151	134	162	153	153	152	166	152	140	168	155	149	164	164	157	144	134	137	155	156	136	145	155	149	158	149	164	149	165	154	144	158	153	143	157	149	152	153	152	156	143	158	157	141	139	145	134	158	153	147	148	154	144	163	161	155	141	153	152	147	137	151	144	155	162	159	160	155	146	163	156	149	160	144	144	152	144	142	149	159	157	157	152	158	158	172	164	144	159	150	156	141	139	160	153	147	155	136	130	161	158	158	142	168	144	141	159	156	147	144	153	156	167	150	150	151	146	154	143	132	138	147	155	146	160	153	148	141	143	153	156	136	151	147	175	167	151	156	153	156	150
TDGF1	53	29	69	37	36	1	33	47	19	31	28	82	25	11	35	40	1	57	24	102	54	36	40	56	35	83	25	66	1	17	32	54	95	47	60	31	30	26	67	85	99	11	66	30	57	31	55	100	54	59	44	77	39	65	38	25	64	24	36	46	16	48	18	1	35	28	1	102	54	1	69	30	32	69	41	14	25	26	49	50	56	70	1	34	102	34	37	39	86	70	10	25	54	37	40	34	37	24	46	58	9	48	14	63	64	49	31	37	52	28	15	33	42	63	29	46	32	21	34	49	22	59	64	56	90	42	68	25	16	28	17	20	1	34	44	45	54	35	20	71	28	20	36	13	36	48	54	28	32	39	10	14	51	16	49	13	18	39	61	69	53	23	56	29	20	43	69	1	38	85	28	90	63	75	44	1	1	40	86	31	46	57	1	17	37	32	66	39	11	32	43	39	89	39	41	33	51	8	34	1	14	39	16	46	34	39	72	44	43	57	32	26	41	15	131	38	26	27	49	1	42	43	28	32	46	17	45	9	40	18	61	163	51	29	25	28	1	40	12	37	22	13	104	39	35	64	83	56	1	60	29	17	18	109	8	40	27	18	80	76	17	20	51	31	1	95	71	75	91	1	68	39	20	28	51	13	1	12	62	97	61	46	1	1	48	37	77	46	1	54	23	22	36	31	67	63	29	32	100	13	45	60	48	49	43	45	59	20	65	34	37	37	66	30	32	26	1	10	88	31	39	35	65	58	50	47	73	36	1	70	60	30	29	26	22	63	24	80	47	46	1	48	86	23	26	56	10	70	29	20	38	16	41	37	36	17	24	46	12	19	9	1	34	53	39	88	14	47	38	16	16	26	89	22	49	34	88	29	42	101	15	29	19	59	8	38	1	55	13	29	1	49	32	35	47	13	52	46	29	62	14	1	48	51	86	16	39	71	53	1	52	58	115	16	71	49	24	28	18	18	53	44	46	38	27	45	26	38	27	1	66	21	1	29	24	48	1	62	95	52	1	39	60	78	110	80	20	30	1	48	1	31	45	61	34	88	76	1	62	28	14	1	47	40	1	34	47	1	67	36	14	28	48	49	1	18	16	45	37	48	102	23	56	25	51	52	38	24	27	116	42	37	49	90	35	27	49	16	16	44	28	33	42	32	14	55	1	40	18	54	30	40	62	24	16	45	46	25	46	1	49	14	1	103	20	26	40	78	24	30	51	58	1	55	32	30	87	15	29	52	71	39	36	75	23	59	17	72	47	72	66	84	38	38	40	16	1	19	50	42	33	11	17	54	20	59	48	38	35	22	1	11	46	24	123	15	62	12	104	43	13	36	22	14	36	1	51	1	1	56	33	25	34	1	16	19	1	43	41	1	28	1	12	17	44	71	1	34	40	42	59	37	26	70	66	22	67	60	83	50	34	56	12	45	29	94	33	22	52	11	23	19	46	38	1	36	39	50	12	28	10	1	29	39	27	22	53	22	12	68	1	92	43	20	18	44	18	30	41	17	33	1	22	11	54	27	22	1	1	1	25	35	22	54	29	22	1	58	23	27	17	60	65	47	17	17	40	17	48	31	11	33	23	1	1	51	25	24	26	22	51	46	33	21	23	1	26	82	44	1	26	28	1	62	19	52	31	36	1	1	22	39	42	10	14	74	14	16	62	55	1	1	37	53	49	28	40	13	113	64	42	32	1	26	15	12	36	39	15	19	18	38	18	24	31	151	25	27	1	12	19	1	25	1	48	15	21	40	11	67	17	42	40	46	85	23	17	32	70	11	24	1	15	55	27	56	1	29	1	15	58	41	44	12	1	1	46	14	1	1	20	1	22	19	38	12	28	25	14	28	1	1	38	27	34	21	73	37	15	17	1	1	33	1	37	13	13	43	33	27	50	13	14	1	42	65	28	39	26	17	30	30	1	29	28	17	59	23	1	30	1	94	1	26	28	1	20	19	11	1	19	14	27	46	28	33	27	37	1	14	35	1	15	48	10	21	34	20	58	17	47	1	53	12	25	28	34	42	28	75	42	30	1	53	1	1	1	42	1	9	13	55	33	24	1	1	13	26	49	1	21	36	1	52	43	80	24	82	46	1	29	27	16	59	59	1	60	64	25	24	23	12	10	34	39	25	59	43	13	1	15	20	1	61	46	28	59	21	33	21	43	31	33	41	22	29	20	37	19	22	1	58	1	47	25	49	1	57	58	31	18	28	22	36	27	35	44	53	41	45	33	12	58	19	11	28	45	29	1	1	42	14	41	54	17	42	22	20	12	1	1	26	23	65	29	1	28	31	35	45	29	11	30	10	1	26	42	47	49	40	63	36	34	36	43	27	1	30	37	18	44	1	60	31	40	22	12	1	17	34	36	32	58	22	10	13	1	51	59	70	13	1	60	37	23	20	32	42	57	38	30	1	85	20	31	1	66	27	10	1	12	1	46	51	25	29	48	1	15	110	42	73	46	1	25	21	1	38	22	22	42	37	1	68	82	14	37	52	37	37	36
TDGF1P3	16	1	1	1	17	1	1	1	1	1	1	1	1	1	1	1	14	1	1	1	1	1	8	1	1	1	1	1	1	1	1	1	35	18	1	1	8	1	1	1	30	1	1	7	1	1	1	25	1	1	1	14	1	1	14	1	1	1	1	1	1	1	1	13	1	1	1	1	1	1	1	1	1	1	1	1	1	1	26	1	27	1	16	1	1	1	1	1	12	19	1	1	1	1	1	1	1	1	1	18	1	11	1	1	1	1	1	1	13	1	1	1	1	1	1	1	1	1	1	1	1	1	1	1	1	1	1	12	1	1	1	1	1	1	1	1	1	1	1	1	1	6	1	1	1	13	18	1	1	1	1	1	1	1	1	1	1	1	1	1	24	1	1	1	1	1	1	1	1	1	1	13	1	1	11	1	1	1	1	1	1	1	1	1	1	1	1	5	1	1	1	1	1	1	1	1	1	1	6	1	22	1	10	1	10	20	24	1	21	15	1	17	1	1	26	1	1	1	1	1	1	1	1	1	1	10	1	1	1	1	1	90	17	1	1	1	1	1	1	1	1	1	1	1	1	1	1	26	1	1	1	1	1	1	1	7	1	1	1	1	1	4	23	1	14	1	1	18	27	1	1	1	1	1	1	1	1	1	1	1	1	1	1	1	1	1	1	1	1	1	8	1	1	9	1	1	1	1	1	1	11	13	1	1	1	1	12	1	1	1	1	1	1	9	1	1	1	1	35	1	1	1	1	1	1	1	1	1	1	1	29	1	1	1	1	1	1	32	16	1	1	1	1	1	1	1	1	1	1	1	1	1	1	13	1	1	4	1	1	1	1	1	1	1	11	1	1	1	1	1	1	1	1	13	1	1	1	1	1	29	1	1	1	16	1	18	1	13	1	1	1	16	6	1	1	1	1	1	1	13	1	1	1	10	1	1	1	1	14	19	25	12	52	1	1	1	1	7	1	1	1	1	1	1	1	1	1	1	1	1	1	1	1	1	1	1	1	14	15	1	1	1	1	1	41	1	1	1	1	1	1	1	1	1	1	1	25	1	1	1	1	1	1	1	1	13	1	1	29	2	1	1	15	22	1	1	10	14	1	16	36	1	1	1	1	1	1	1	1	29	1	1	1	1	1	1	1	16	1	1	1	1	1	1	1	4	1	1	1	9	1	6	17	1	1	1	1	1	1	1	11	14	1	39	1	11	1	1	1	1	1	1	1	13	1	1	1	1	1	1	1	2	9	16	1	1	10	1	1	18	16	1	3	1	1	1	1	1	1	1	10	1	1	23	1	1	3	1	1	1	1	1	1	1	36	1	1	1	1	16	1	1	1	1	11	1	26	1	1	14	1	1	1	1	1	1	1	1	1	1	1	9	1	1	1	24	1	1	16	12	1	1	13	1	15	10	1	1	22	1	1	12	1	1	1	39	1	1	1	1	1	1	1	14	1	1	8	12	1	2	1	13	1	1	1	1	1	1	1	1	1	20	1	1	1	1	1	1	1	1	1	1	1	11	1	1	1	1	1	1	1	13	1	1	1	1	1	1	1	11	1	1	1	1	1	13	1	10	1	1	1	1	1	9	1	1	2	1	1	1	4	1	1	1	1	1	1	21	12	1	1	1	1	1	1	1	1	2	1	1	1	1	1	1	1	1	1	1	1	1	1	1	1	1	1	1	1	1	18	1	15	12	1	1	1	1	1	1	1	1	1	14	1	13	1	30	3	1	1	1	1	1	1	1	1	1	1	1	1	1	1	1	1	1	13	1	1	1	11	1	1	13	1	1	1	1	1	1	1	9	1	1	1	7	1	1	29	1	1	1	1	1	1	1	1	1	1	1	1	1	1	1	1	1	1	1	1	1	1	1	1	1	1	1	1	1	1	1	1	6	10	1	1	14	1	1	1	1	1	1	1	1	1	1	1	17	13	15	1	1	1	26	1	1	9	1	1	1	1	1	11	1	1	1	1	1	1	1	1	1	15	1	1	1	1	1	1	1	1	1	1	1	1	1	1	1	16	1	1	1	1	1	1	1	1	1	1	8	1	1	1	1	1	1	1	1	1	1	1	1	1	1	1	1	1	1	1	1	14	1	1	1	1	1	1	1	1	1	1	1	1	1	1	3	1	1	11	19	1	1	1	1	1	1	1	1	1	1	1	1	1	1	1	1	14	1	1	1	1	1	1	9	1	1	6	1	1	1	1	1	1	1	1	1	1	1	1	15	1	1	1	1	20	1	1	1	1	21	11	1	1	1	1	1	1	1	1	1	8	1	1	1	1	1	1	1	1	1	1	1	1	1	1	10	1	12	1	1	12	1	16	1	1	1	1	1	1	1	1	1	1	18	1	1	1	5	1	1	1	1	1	1	32	1	1	1	1	1	1	1	8	1	1	3	1	1	1	9	1	1	1	1	11	1	1	1	12	1	1	1	15	1	1	1	1	1	1	1	1	49	1	1	1	1	16	1	1	1	1	1	1	1	1	20	68	1	1	1	1	1	1
TDH	72	19	10	72	17	1	15	31	9	41	14	34	35	11	24	23	1	27	30	22	23	1	37	36	16	26	17	20	12	17	17	36	1	21	54	16	17	17	30	29	11	31	1	17	1	14	15	1	31	47	28	65	35	34	12	16	1	30	1	21	24	1	27	1	1	55	1	72	32	38	71	1	22	1	49	1	21	26	71	27	18	27	16	1	76	29	32	1	26	34	1	14	46	37	13	18	1	24	26	25	9	22	32	28	21	11	13	1	29	28	19	29	16	65	1	20	32	63	1	66	22	1	29	17	50	37	42	15	35	31	1	1	1	1	37	27	19	22	14	19	22	9	29	1	40	25	18	28	20	42	1	14	26	16	32	1	18	1	25	1	16	15	40	1	20	17	83	13	1	28	1	32	1	37	40	12	22	25	60	18	22	9	1	56	1	14	32	13	5	1	20	10	17	1	27	37	1	8	12	16	1	1	1	11	10	19	36	10	50	21	26	1	45	77	45	18	29	27	26	73	1	25	1	24	43	58	16	9	10	12	27	1	17	38	1	1	29	1	18	13	49	17	13	24	1	68	77	15	15	16	1	32	40	1	1	17	41	23	35	1	1	7	57	25	22	39	19	1	1	19	20	25	10	1	24	44	1	43	38	56	64	43	1	17	22	1	23	1	33	23	10	36	31	10	11	27	12	66	27	1	27	1	21	19	24	23	16	13	31	44	37	1	20	26	1	26	1	1	36	28	20	29	17	25	1	60	1	84	81	1	1	13	1	71	76	24	15	19	21	34	1	15	67	1	22	40	10	52	12	20	32	33	10	1	15	26	21	87	19	29	1	24	15	15	37	76	1	29	76	35	1	32	15	18	31	1	1	23	1	11	9	37	1	21	17	1	29	22	20	1	1	6	41	1	1	29	37	32	20	11	21	31	37	8	17	35	42	1	56	19	46	24	12	1	66	1	1	36	38	18	14	1	28	1	36	21	37	1	31	1	38	1	1	50	67	11	20	19	53	20	48	1	1	34	31	19	33	1	1	18	19	24	34	36	31	29	24	15	12	19	1	11	34	40	1	18	51	35	1	1	14	34	37	21	17	31	33	37	26	23	1	19	31	17	42	69	21	12	38	12	23	17	25	13	38	1	13	10	1	1	24	1	35	25	21	9	13	1	1	40	1	26	16	31	67	15	1	5	62	28	46	65	1	62	39	23	1	15	1	37	1	30	13	19	14	60	64	1	15	26	18	1	18	34	27	20	27	20	21	24	14	1	1	32	11	41	94	62	54	14	37	1	22	73	20	1	19	76	19	48	37	38	22	16	52	1	71	89	56	15	89	20	1	70	43	93	36	38	71	30	47	32	53	50	36	57	84	97	28	1	57	95	57	11	71	34	53	74	26	34	31	62	13	1	44	53	40	28	64	52	40	34	19	72	46	65	12	17	42	56	18	52	1	74	60	75	31	1	61	70	25	34	55	78	63	38	13	68	110	59	1	40	31	74	1	50	86	27	1	1	54	27	41	80	39	27	86	82	78	36	74	31	76	71	84	28	33	1	48	30	22	48	21	44	64	34	76	47	29	1	22	90	15	70	77	1	40	1	49	47	22	17	36	1	27	63	47	12	31	15	17	66	59	1	25	76	86	1	19	47	80	84	14	21	77	52	50	87	104	22	96	1	39	44	1	48	10	45	17	82	46	19	1	46	20	25	1	31	59	86	11	43	1	17	37	53	63	68	1	110	56	61	57	101	46	60	50	20	11	19	36	22	1	43	59	90	62	38	37	69	63	30	86	36	56	61	40	33	17	64	21	88	12	61	98	42	30	14	1	83	9	50	29	86	103	81	62	68	85	82	43	84	42	41	1	21	1	68	55	62	54	90	23	46	63	25	1	43	48	64	70	26	95	1	28	29	46	75	59	67	79	20	80	9	73	53	44	64	1	32	32	24	100	122	1	75	9	19	54	1	97	33	85	32	19	11	81	1	14	22	1	21	87	20	80	1	21	13	39	20	44	97	32	97	46	28	12	33	41	33	84	61	52	57	31	42	1	78	25	38	61	66	45	47	1	32	99	79	9	34	64	39	50	44	101	36	24	24	28	71	36	29	44	36	33	69	34	37	36	28	85	103	10	1	56	20	28	9	35	53	33	27	69	59	21	54	38	81	56	44	40	53	47	43	14	81	41	44	28	1	40	33	79	48	27	45	25	50	19	1	45	95	64	64	63	19	41	23	14	48	32	12	52	28	72	28	1	68	48	55	18	96	58	15	47	26	1	39	75	110	1	61	51	15	12	41	45	33	46	1	15	51	98	65	60	11	33	56	10	58	1	52	34	38	32	90	20	17	23	49	1	72	55	21	15	44	32	18	45	1	49	69	1	50	1	44	67	33	38	31	1	1	31	83	28	20	91	27	16	48	99	44	33	58	1	1	59	9	43	43	16	27	76	40	74	1	11	49	49	42	40	8	45	43	52	21	31	47	67	1	52	15	88	11	57	39	29	82	52	31	50
TDO2	107	92	100	91	59	64	84	116	97	104	101	95	96	122	93	72	109	138	101	94	106	102	87	99	69	109	77	82	115	103	74	109	62	77	130	81	111	109	106	83	79	101	109	91	74	87	60	111	101	90	80	106	105	111	63	93	110	104	89	89	88	91	114	112	109	123	119	98	97	103	116	125	92	94	75	122	100	87	95	52	96	89	88	107	93	65	53	110	124	77	91	100	97	95	118	53	92	117	106	93	109	97	91	94	109	35	105	102	101	97	95	57	121	89	76	77	113	113	112	107	104	86	65	110	101	124	92	114	81	120	102	75	85	108	89	109	70	99	127	68	110	126	90	92	84	95	145	110	102	90	115	89	67	96	99	138	123	67	85	107	80	70	101	95	85	122	113	111	76	108	107	117	118	86	74	98	86	103	117	132	36	100	106	60	129	115	78	132	141	82	139	112	116	67	89	74	87	82	81	139	103	94	117	114	98	88	76	102	124	97	77	81	97	113	175	76	70	133	115	75	109	102	99	137	110	89	115	92	111	129	101	119	121	68	81	89	88	111	113	66	106	141	142	117	86	58	118	96	112	99	96	106	108	112	69	128	82	99	77	124	72	115	92	126	122	84	104	67	137	97	78	66	120	117	94	122	81	78	85	93	74	139	79	118	102	100	64	90	102	129	116	75	82	119	112	56	110	79	77	98	74	60	92	67	29	127	128	116	108	54	109	93	121	135	82	66	88	137	85	57	91	116	97	66	61	116	102	110	87	83	128	140	113	108	126	93	87	66	65	112	101	96	82	110	108	66	87	80	112	110	87	105	102	68	102	97	112	91	96	89	126	38	123	116	103	118	91	133	93	73	96	74	121	120	106	112	102	88	125	106	94	115	87	106	107	108	120	114	130	111	96	125	100	103	79	129	47	125	120	120	133	105	97	119	66	99	73	99	84	106	93	101	124	114	122	120	74	45	110	109	48	110	95	87	107	55	104	114	106	34	97	128	72	88	62	58	74	63	81	110	86	92	76	50	97	97	81	107	88	92	88	138	124	103	110	114	63	99	85	125	110	92	67	74	77	99	54	91	98	93	89	63	96	94	104	74	113	83	99	93	90	72	87	98	113	99	95	84	117	112	80	122	82	135	108	74	90	90	112	112	124	102	66	106	101	137	112	117	137	99	122	82	119	112	126	92	116	102	106	57	71	53	96	125	108	92	83	133	108	116	108	76	114	113	95	101	100	148	119	88	65	96	83	83	127	56	124	109	79	106	105	88	88	68	87	116	105	96	124	105	106	121	143	119	111	105	107	133	123	129	116	100	103	123	129	120	106	99	105	107	109	117	101	113	96	104	116	141	84	97	110	140	127	21	116	97	93	96	110	124	108	95	107	112	79	129	94	116	107	60	139	90	99	100	62	123	105	126	58	66	91	73	103	104	99	107	92	123	115	84	109	120	115	120	100	117	135	102	94	80	114	80	129	101	104	97	103	119	90	115	106	93	122	96	86	90	106	125	121	124	118	47	121	41	80	103	97	128	100	111	107	115	141	109	89	116	120	117	96	111	83	115	121	92	100	120	165	77	101	148	92	110	113	68	112	135	120	109	120	120	145	94	111	123	130	125	155	130	67	125	87	108	119	105	124	120	102	97	98	100	101	117	140	102	109	75	100	101	84	111	103	116	138	100	76	110	110	108	99	71	74	107	131	110	92	89	120	102	143	110	101	95	108	99	105	96	102	102	135	100	120	103	157	108	116	111	113	100	120	128	114	116	89	120	113	136	99	104	106	106	98	99	116	80	100	111	84	94	117	112	117	105	105	109	81	114	96	122	104	100	96	105	130	114	100	85	87	73	116	114	117	137	99	99	73	99	72	112	87	114	97	123	80	105	133	109	99	112	104	114	109	136	100	108	84	67	97	99	114	101	96	78	92	111	109	105	127	108	98	117	86	118	96	78	85	109	125	76	113	114	97	73	120	125	131	115	105	127	110	64	120	115	83	136	114	119	88	122	106	134	134	79	130	115	82	116	105	118	134	80	101	119	99	127	111	119	119	129	101	111	108	87	113	88	78	119	88	118	114	136	128	116	113	119	91	130	102	85	92	108	122	128	106	101	106	96	116	62	122	148	123	60	110	108	109	140	79	117	98	106	122	123	93	108	136	88	155	77	109	148	116	111	98	108	106	79	135	66	110	136	104	103	81	132	112	111	107	125	112	124	120	97	133	114	112	113	56	113	108	134	80	98	113	121	137	85	109	113	119	130	124	96	114	120	105	104	108	112	122	106	95	94	131	138	104	146	87	123	104	99	85	125	100	81	92	136	85	92	130	114	96	97	92	89	106	127	142	92	107	86	111	110	110	115	125	113	131	123	122	87	115	126	102	113	90	71	81	128	160	92	116	113	139	127	101	72	122	123	101	105	105	102	71	73	88	126	126	91	105	114	130	111	96	118	95	98	132	105	91	55	112	105	134	113	120	99	114	117	84	149	110	117	80	124	136	132	115	97	122	90	128
TDP1	136	126	136	142	103	134	119	121	127	133	126	115	141	131	126	145	143	138	135	105	110	120	115	116	110	122	124	103	129	112	139	124	114	130	128	119	132	131	125	118	124	128	138	134	111	136	114	140	109	128	117	120	131	129	125	130	131	127	136	114	123	111	115	119	135	147	142	91	130	137	148	136	132	86	109	135	113	117	127	129	123	127	111	110	125	118	117	109	142	125	142	128	118	105	113	136	95	132	116	112	141	115	100	121	126	118	96	128	125	120	132	120	123	138	138	113	118	141	132	121	134	123	123	122	143	134	117	125	114	128	136	120	123	117	121	131	131	127	137	123	135	135	116	137	126	117	126	122	133	118	136	128	113	132	118	147	138	113	119	113	116	124	117	128	117	118	153	122	83	128	127	137	128	124	119	125	110	126	138	137	140	141	133	123	133	116	123	134	136	120	136	125	129	106	124	115	142	132	127	129	154	133	123	127	139	122	121	122	140	125	120	114	127	154	116	130	128	131	125	128	137	129	134	124	106	122	135	130	139	131	127	177	128	125	144	123	120	134	122	123	123	126	140	117	125	130	141	118	135	130	125	128	121	133	122	140	117	128	119	134	121	121	102	116	128	118	119	118	128	118	114	117	127	130	134	115	127	102	125	124	118	122	128	122	122	133	128	131	138	130	131	122	119	109	117	120	133	149	140	126	82	114	134	109	117	121	128	113	106	116	107	114	126	131	120	117	131	138	117	146	131	128	113	119	114	105	141	140	132	110	123	129	113	134	138	136	119	122	119	126	129	118	136	121	134	118	138	131	119	135	125	113	143	130	114	135	101	131	128	134	140	135	99	138	126	90	124	117	118	110	142	129	127	120	125	129	126	116	116	111	135	117	120	118	114	120	131	137	145	121	126	136	121	129	119	130	110	130	92	128	141	126	128	143	108	121	128	126	126	131	124	123	126	112	146	128	113	132	118	106	86	141	138	122	138	130	124	121	116	130	134	137	134	114	118	108	130	118	139	139	122	129	123	132	149	133	127	125	144	133	141	125	120	124	122	124	113	125	140	122	108	129	137	114	146	132	114	121	123	126	114	112	131	118	130	112	108	123	114	110	123	101	123	115	117	125	86	118	141	142	123	122	131	129	121	117	107	123	123	143	128	105	123	127	119	152	131	129	124	129	120	123	125	129	135	123	136	95	137	108	136	133	115	133	134	119	141	132	129	121	117	115	110	120	120	137	130	128	131	131	86	112	100	117	149	116	113	128	138	123	122	121	136	131	123	139	161	148	145	135	135	139	130	123	126	119	133	131	130	145	133	135	145	130	131	125	134	140	138	126	144	130	114	135	145	146	128	139	140	118	135	152	140	130	136	131	142	145	144	135	136	133	124	151	129	133	128	135	114	107	130	130	122	131	110	137	117	144	130	133	113	122	133	136	146	128	143	143	131	113	135	136	138	126	140	141	127	133	125	121	140	151	125	143	140	136	140	152	139	130	143	146	132	140	144	135	131	142	132	134	131	121	131	135	119	137	141	128	137	138	127	130	136	131	122	136	138	128	141	133	133	141	136	132	126	130	157	132	118	140	138	138	134	142	143	129	138	137	144	137	133	116	126	136	134	134	139	121	117	147	129	144	137	129	121	140	124	143	136	127	134	127	130	138	128	144	136	131	141	135	143	138	131	133	117	140	122	133	143	142	129	125	132	126	150	133	137	117	145	138	99	141	138	134	135	141	135	136	131	131	130	131	145	146	130	133	130	138	126	138	120	131	124	126	128	127	133	132	127	135	137	142	133	123	155	144	141	130	120	143	133	141	132	133	132	130	122	129	139	141	139	137	134	146	141	136	126	138	147	139	131	133	123	131	122	129	135	129	130	154	128	147	117	131	135	132	147	131	121	124	141	127	130	130	111	121	131	140	124	138	143	122	132	145	130	134	129	144	125	135	140	121	152	133	146	121	138	117	129	125	136	115	134	129	134	140	126	131	134	129	127	131	132	133	145	134	135	142	133	131	133	150	133	136	115	128	134	139	135	123	133	129	132	141	128	141	134	135	127	121	154	135	136	129	138	140	149	130	136	124	138	137	135	130	126	135	130	124	124	134	130	142	137	141	126	139	124	113	142	148	131	134	137	127	129	123	126	128	130	133	113	139	124	141	143	130	124	145	128	131	122	136	132	138	130	139	127	139	132	126	128	124	140	137	128	134	140	128	125	131	134	140	148	136	134	136	119	125	140	130	122	113	149	128	149	127	133	137	138	135	130	126	127	119	137	142	130	141	124	134	126	139	129	133	120	128	117	144	141	128	130	125	146	150	144	125	142	141	132	137	122	132	134	137	143	138	135	129	153	138	139	146	140	128	136	123	125	128	125	138	136	134	121	131	134	141	141	129	133	139	139	130	117	145	138	134	147	120	123	129	124	131	119	136	134	131	135	127	119	133	124	131	128	135	140	130	135	135	125	112	122	137	131	138	136	138	135	118	124	135	141	119	141	134	147	158	142	146	138	134	129
TDP2	153	150	171	143	143	142	142	152	150	150	147	162	163	146	148	156	152	155	146	157	154	151	145	150	149	167	147	162	149	147	157	147	141	158	142	140	164	148	148	138	149	150	148	147	153	145	145	142	170	151	147	136	150	141	150	165	162	150	148	148	152	144	184	151	158	163	148	153	152	147	144	144	164	153	148	164	152	152	170	150	146	147	136	148	146	144	148	145	148	145	148	150	148	140	161	146	137	155	146	141	166	163	152	143	144	152	162	160	149	146	144	143	148	144	153	139	149	148	172	154	147	152	144	148	170	155	147	155	143	148	167	142	143	140	162	153	142	148	156	145	145	154	147	148	146	158	164	137	147	148	152	166	144	136	147	147	172	157	144	143	150	144	164	148	147	162	147	147	163	145	146	148	174	142	146	142	150	158	140	188	180	144	165	138	155	150	143	150	163	152	161	186	151	148	152	152	145	153	146	155	155	157	146	151	163	140	154	160	151	156	148	155	143	161	155	138	150	153	147	137	153	147	155	147	166	129	149	147	150	150	146	147	141	146	154	151	152	172	158	147	145	148	154	155	155	145	188	143	148	160	149	141	143	168	148	146	134	144	158	161	147	159	149	145	147	161	148	144	146	146	147	149	174	159	145	142	141	140	138	154	133	164	136	170	150	153	148	142	164	144	151	144	146	152	163	145	157	160	142	144	144	152	144	147	145	147	150	156	159	148	142	145	148	148	143	152	149	147	147	156	150	143	156	142	142	149	154	152	161	181	161	164	159	167	152	140	143	144	145	147	152	145	176	158	146	146	155	156	148	151	149	149	155	146	141	144	144	151	152	149	150	153	153	156	151	157	141	154	155	142	160	189	168	144	147	157	149	145	146	151	156	137	151	155	149	148	160	149	152	141	140	152	141	150	154	141	146	146	178	150	139	185	144	151	147	153	145	161	138	143	152	150	161	143	160	152	150	152	150	142	140	157	142	157	151	152	155	160	158	167	187	150	145	150	143	146	171	143	144	149	146	144	146	153	192	153	154	151	144	145	144	154	163	149	145	160	148	163	158	148	148	150	157	142	146	148	145	147	144	142	148	143	151	146	151	152	162	147	141	164	151	148	143	156	142	142	160	142	149	153	147	141	147	147	144	145	146	142	147	156	149	141	155	153	140	153	156	162	165	147	146	170	146	157	146	143	149	141	145	148	154	146	135	159	172	150	146	158	142	152	148	153	135	158	141	145	150	179	152	142	146	162	141	139	144	149	147	147	149	144	155	142	150	149	162	145	149	154	146	170	165	153	162	156	142	152	150	172	158	149	143	150	150	157	161	140	151	147	139	145	156	177	151	153	148	159	167	138	151	144	147	142	156	158	167	151	150	154	178	148	143	152	159	167	146	150	142	177	145	147	144	141	145	163	145	158	145	157	142	143	148	147	146	147	152	145	145	165	145	162	150	152	148	171	174	143	153	148	151	170	158	162	145	156	166	145	157	154	159	143	147	158	147	146	150	170	167	150	142	148	148	156	159	150	149	162	156	143	143	167	176	142	182	160	148	140	160	161	150	159	158	177	154	148	164	140	153	179	157	156	148	137	145	176	143	148	149	161	149	157	152	147	147	144	154	166	151	144	148	152	146	158	153	153	148	171	155	150	145	170	139	156	153	162	141	160	168	154	151	167	164	169	149	171	150	156	174	151	158	145	165	145	139	144	155	142	151	158	155	141	151	147	164	156	149	156	151	163	175	157	170	166	144	158	146	147	152	147	157	149	173	147	143	151	145	161	170	150	149	160	156	150	153	149	148	150	157	144	149	163	138	153	151	159	145	149	151	148	158	170	167	152	154	151	152	165	154	178	150	160	152	157	150	177	144	170	140	152	152	163	149	149	142	151	177	146	150	155	145	146	143	143	147	136	145	142	146	153	155	155	149	152	150	154	145	179	152	156	151	155	150	146	162	159	147	146	150	149	162	151	143	145	153	144	145	143	171	153	142	146	145	137	154	166	149	141	147	144	150	157	152	154	145	168	146	169	146	155	161	146	160	157	158	171	143	144	158	156	143	163	147	174	155	145	149	146	151	163	151	138	147	170	141	150	150	161	146	147	147	160	158	143	151	169	146	144	175	148	148	155	183	140	139	156	158	147	151	145	164	144	143	155	161	163	150	156	174	154	148	153	164	155	151	183	148	155	149	155	171	138	136	148	156	168	176	153	143	149	140	162	145	149	147	145	163	150	151	143	152	150	145	149	170	171	145	165	186	140	158	147	148	138	173	148	152	144	139	170	164	151	157	157	175	151	147	149	149	152	163	145	181	146	140	149	152	167	156	150	153	161	155	149	139	133	168	145	159	148	151	167	155	150	152	146	147	155	140	145	152	154	155	150	136	164	149	152	150	148	164	145	157	147	146	173	147	147	150	145	145	157	159	157	154	148	162	139	157	163	158	154	158	137	152	143	150	180	144	154	137	145	151	159	152	163	141	154	157	156	139	142	160	141	145	152	161	167	142	166	139	148	159
TDRD1	119	50	27	1	17	53	40	18	1	17	22	109	8	32	73	73	59	71	52	136	37	52	60	33	42	17	48	25	129	1	1	36	51	49	31	43	17	69	70	19	23	42	48	56	41	14	71	12	28	122	63	26	42	68	38	153	22	50	138	30	35	26	38	31	27	142	11	1	35	19	124	26	148	14	35	63	25	37	31	55	11	62	16	39	41	77	37	44	41	52	42	42	28	1	50	18	1	35	32	43	9	43	27	24	21	1	37	13	73	36	47	47	16	25	20	20	1	10	143	13	22	110	48	17	1	45	47	27	44	19	1	13	38	27	29	134	127	77	71	47	46	9	1	36	40	32	18	28	15	31	10	128	49	51	87	13	18	144	36	53	45	9	47	37	41	42	41	31	50	34	43	130	33	30	32	28	28	25	20	23	1	14	16	43	18	48	28	39	42	51	30	55	43	58	11	55	1	21	12	1	28	15	21	126	24	32	42	124	53	31	43	17	21	29	119	18	10	11	34	14	115	1	55	12	19	45	30	15	28	34	52	20	32	10	34	18	55	68	28	120	32	28	136	45	1	48	1	33	27	44	1	32	40	92	14	17	68	11	47	15	44	58	37	1	14	75	19	47	56	38	36	35	119	68	72	34	1	1	1	1	1	116	12	17	42	15	55	128	98	45	26	36	36	51	41	34	1	38	50	13	38	44	138	19	34	109	31	26	14	24	21	44	36	69	52	53	53	1	54	10	51	54	26	40	24	37	134	54	19	22	1	13	23	119	1	38	15	59	82	51	122	140	135	1	29	33	39	47	29	36	25	50	81	26	33	1	25	101	122	40	23	35	53	138	29	36	1	82	41	25	24	1	45	43	39	44	113	1	1	11	109	34	1	55	13	31	24	26	36	35	19	86	13	40	1	41	18	96	1	69	35	13	68	131	40	87	16	48	18	1	25	46	138	1	11	24	1	10	58	18	14	28	57	15	42	53	31	14	14	23	30	25	33	24	1	45	13	25	29	56	36	27	44	62	35	37	10	44	20	1	88	1	54	33	132	29	24	1	38	37	44	35	53	50	1	26	49	19	50	46	39	34	91	85	32	12	62	32	32	48	1	40	31	36	131	141	53	1	1	40	71	44	38	27	47	45	1	1	25	16	117	1	47	40	14	49	13	31	1	44	1	37	30	45	38	138	58	124	95	39	117	40	37	28	61	23	1	38	16	60	33	30	13	12	22	30	29	15	15	139	62	39	38	50	31	29	31	36	35	46	46	28	17	15	34	10	80	1	22	32	31	23	35	33	1	45	1	12	1	29	1	1	14	1	51	15	11	34	1	29	1	41	49	33	10	28	52	23	72	30	23	9	21	10	1	1	13	11	58	17	19	41	1	11	49	13	1	11	26	47	34	11	54	1	37	22	34	28	56	19	53	51	28	1	15	24	20	17	55	18	18	19	16	17	1	28	29	18	25	32	10	1	15	14	30	1	62	22	24	1	1	63	35	1	11	20	23	30	1	10	26	1	39	11	28	38	1	1	39	1	1	1	27	46	12	1	18	15	36	1	1	33	21	1	143	1	30	1	20	11	1	128	38	1	14	42	34	16	30	30	45	48	30	24	23	11	1	40	14	1	29	1	21	32	12	1	1	1	1	34	1	1	1	17	43	1	1	49	24	17	1	1	123	45	72	12	10	25	17	1	31	12	20	1	9	1	24	34	19	12	40	26	18	41	35	125	26	33	121	38	12	1	1	19	34	1	16	36	1	28	21	35	1	51	19	1	11	32	50	141	12	13	1	60	24	21	21	23	10	9	21	1	12	1	77	57	23	61	13	1	43	1	11	1	131	39	19	152	1	1	122	1	54	38	29	1	1	37	15	129	38	1	49	45	26	1	20	40	12	12	24	1	45	22	48	64	19	74	21	22	19	66	1	9	113	17	31	28	1	35	40	61	11	40	118	13	40	25	17	1	1	42	11	1	56	38	11	37	35	1	43	1	1	13	16	10	27	1	13	8	60	1	36	1	1	18	25	16	1	60	47	62	1	1	1	148	22	52	25	26	1	1	12	12	41	1	26	33	39	29	1	44	16	42	1	25	28	20	60	38	26	1	39	1	1	22	1	58	1	1	11	40	36	1	35	20	49	40	1	1	1	47	16	34	1	56	38	21	23	8	19	34	26	28	1	20	20	31	37	22	1	37	118	36	31	15	1	28	19	31	1	46	34	24	38	12	39	1	1	54	51	24	46	1	23	1	10	1	26	1	39	31	31	26	22	28	26	1	21	1	30	26	29	15	12	1	60	9	25	16	15	22	20	10	1	1	138	11	51	35	51	39	15	1	10	44	20	114	15	1	34	23	53	1	29	10	24	34	44	1	25	80	29	17	1	34	1	20	42	1	29	10	21	11	14	20	14	57	47	45	44	14	72	75	17	1	12	9	58	1	25	1	39	40	61	19	11	13	1	41	42	41	23	11	26	21	1	1	48	1	37	1	59	29	76	22	33	19	1	13	31
TDRD12	81	64	44	64	17	18	28	54	9	46	28	24	22	56	35	56	35	114	103	51	54	54	26	56	42	26	31	1	151	54	26	36	63	46	40	1	62	1	93	44	27	100	62	32	44	31	33	74	21	78	28	70	39	66	41	63	44	56	75	21	24	32	1	91	74	62	64	88	19	68	88	30	11	60	51	53	21	43	1	55	33	36	30	39	39	37	26	39	91	34	33	22	58	21	91	78	72	24	17	80	31	39	22	18	14	32	1	40	85	77	84	29	25	32	36	25	44	62	57	71	51	49	36	40	152	38	33	38	30	34	26	49	44	31	59	39	29	22	56	106	61	37	65	1	31	46	88	55	34	25	106	22	26	82	56	167	18	45	63	39	25	39	69	51	20	29	47	95	9	36	92	72	18	49	25	12	22	56	51	28	50	26	1	17	1	48	51	39	76	36	41	41	65	14	1	55	51	39	19	24	68	36	13	23	38	24	11	1	36	27	43	36	1	106	60	42	42	40	31	170	14	55	43	35	43	89	10	23	40	75	14	70	64	36	50	28	40	23	18	68	14	39	71	16	1	21	1	37	20	16	12	17	38	73	35	52	89	51	35	36	17	41	19	68	67	60	35	1	26	42	1	25	24	44	56	21	1	12	68	1	53	12	89	17	26	60	38	34	87	57	84	48	42	51	81	62	42	49	83	68	54	34	53	46	38	79	81	20	43	48	44	32	33	44	14	1	20	16	40	33	33	75	26	56	34	49	20	91	80	14	18	85	47	39	47	116	29	54	31	34	58	46	78	45	71	27	25	88	29	55	30	38	53	26	15	40	35	73	104	26	29	71	29	47	43	30	43	35	114	31	168	151	40	27	35	58	60	34	56	40	49	113	49	13	100	63	51	39	37	19	1	47	45	1	32	82	26	101	45	30	21	37	44	53	68	47	24	102	1	47	36	18	52	101	44	19	1	46	1	54	28	56	89	100	48	50	111	57	41	63	40	75	40	114	24	52	13	55	91	49	45	78	76	24	59	52	27	16	20	36	103	28	38	13	31	12	34	15	47	34	72	1	59	48	39	47	84	28	29	55	36	57	55	45	41	44	25	68	26	29	40	19	64	40	29	83	55	28	54	19	56	26	29	42	35	27	44	33	36	33	52	38	31	25	27	76	73	40	74	44	54	44	16	70	54	56	46	19	52	31	38	27	28	84	95	15	12	81	30	124	18	24	95	38	47	26	106	31	66	72	36	19	27	37	66	39	45	53	67	24	52	39	90	56	17	55	96	28	46	53	35	70	22	33	20	25	174	51	74	100	29	18	50	20	71	48	175	24	56	15	68	13	22	131	46	99	30	43	29	1	75	61	60	45	36	32	67	39	28	26	93	24	29	37	34	59	42	22	13	10	128	44	13	33	42	29	87	69	150	98	36	50	28	79	70	45	52	34	61	36	40	87	142	57	17	28	39	72	20	50	21	52	58	77	154	160	51	39	107	113	41	56	35	43	34	75	23	40	48	163	126	40	39	32	43	1	22	40	57	43	25	31	45	46	41	22	1	44	18	49	26	36	50	51	44	135	92	13	20	27	32	82	60	19	39	53	75	50	49	34	35	43	45	44	73	71	26	28	9	43	77	36	63	48	35	91	98	21	12	161	59	16	33	59	49	35	28	82	47	17	19	27	105	41	38	12	17	39	106	37	46	50	33	62	58	35	188	12	37	57	34	60	27	65	33	80	50	172	10	52	45	53	43	49	48	43	36	41	36	51	40	42	29	35	74	74	17	42	51	35	42	33	44	34	68	91	35	45	21	57	48	54	12	35	200	63	40	57	13	1	27	25	11	63	120	56	56	73	102	41	28	48	22	59	1	48	38	73	46	72	61	1	27	31	26	155	48	74	160	88	58	33	47	76	22	34	55	102	73	90	39	71	14	61	44	26	76	23	186	30	58	44	42	74	72	52	61	35	48	1	58	40	33	47	98	53	57	37	165	58	43	26	52	36	10	21	54	25	46	52	53	67	68	34	79	175	40	1	46	25	69	83	31	27	26	10	59	58	58	15	63	57	73	43	33	29	26	33	43	43	37	88	16	32	113	43	19	27	1	45	26	100	16	91	56	84	42	20	17	12	66	111	130	82	90	25	31	37	21	18	54	86	54	62	36	100	74	111	36	31	52	50	30	32	44	167	118	107	45	28	23	26	83	42	47	40	25	98	43	27	27	39	89	66	54	35	10	23	95	57	40	19	94	37	1	37	37	36	67	29	136	31	36	31	69	68	48	44	36	31	79	44	61	75	50	41	31	61	46	60	45	56	48	64	22	57	50	23	45	31	38	59	34	34	22	35	20	147	49	103	47	184	59	75	49	27	50	141	144	21	119	41	37	35	75	71	130	64	36	66	1	34	21	62	47	30	56	53	33	130	99	54	55	70	17	22	163	20	84	28	44	1	53	132	42	51	40	54	156	21	59	27	40	47	21	111	33	49	72	22	87	49	93	47	82	53	40	41	59	61	38
TDRD3	141	129	121	121	135	132	130	155	110	125	119	131	121	129	134	144	142	147	134	126	148	129	130	127	137	128	126	121	130	126	120	141	141	139	129	127	131	128	138	127	138	126	123	119	123	118	150	133	138	129	144	127	121	122	130	125	116	126	118	128	155	126	133	117	134	116	124	117	136	120	115	122	135	121	134	127	122	135	130	143	118	133	122	116	126	131	132	136	123	136	132	123	135	132	130	121	125	127	143	135	136	128	136	123	129	137	126	131	138	130	132	136	132	120	133	137	121	112	127	116	123	113	137	125	121	130	142	125	136	129	125	122	114	129	134	119	124	126	149	120	121	138	130	138	127	127	141	113	137	157	118	115	141	136	134	131	122	136	129	139	129	132	132	123	133	139	122	125	126	131	125	126	120	117	134	124	151	134	125	131	134	127	122	125	126	124	125	129	146	137	146	124	126	128	139	135	124	116	108	120	130	118	129	128	133	131	162	134	127	131	134	146	131	131	124	117	124	125	127	119	111	124	131	129	132	119	123	131	134	133	128	130	125	133	131	132	132	128	118	121	133	128	133	119	129	127	129	139	124	131	126	130	132	114	121	122	122	132	135	121	133	147	117	132	119	152	123	140	134	121	137	133	135	121	117	120	109	124	116	128	122	135	118	120	135	127	123	116	136	127	122	137	135	124	129	132	127	120	132	121	123	134	125	130	138	124	133	128	123	129	128	133	136	131	131	135	141	126	134	127	126	126	133	131	115	129	119	127	115	126	131	113	130	131	129	116	127	136	131	129	127	127	113	125	119	137	116	139	119	124	136	127	147	127	125	122	129	127	118	132	121	131	139	126	127	124	119	114	122	128	124	121	126	127	124	131	126	130	132	125	124	123	122	130	118	125	124	138	137	124	122	149	119	132	128	122	131	122	122	137	126	121	135	117	122	134	129	118	111	129	128	136	125	123	126	139	128	114	130	116	132	117	134	135	124	133	142	131	126	122	116	136	120	122	121	130	115	132	121	117	127	108	130	135	132	123	122	128	119	134	125	116	133	129	134	137	142	133	128	133	120	119	154	135	127	128	142	124	132	124	130	130	161	126	131	135	133	135	130	136	128	124	128	130	141	124	136	126	123	138	126	119	132	135	130	128	115	129	108	136	123	121	138	122	121	132	112	128	120	129	117	120	129	119	119	126	130	106	118	128	128	132	117	126	130	137	126	122	122	124	140	135	113	138	134	132	119	113	128	125	147	125	124	127	120	133	126	113	125	131	130	117	120	138	155	137	117	129	124	130	126	137	119	125	121	129	126	122	137	144	116	110	133	118	128	118	128	125	136	132	119	113	152	127	131	116	127	122	130	146	126	130	127	128	124	124	124	130	130	116	127	137	103	137	130	115	120	127	130	158	127	126	135	123	131	128	139	125	139	135	137	139	128	130	127	126	127	118	128	115	114	125	125	120	122	121	148	119	128	131	118	114	132	124	125	127	134	126	129	124	121	126	138	125	127	129	124	124	125	129	130	122	123	136	135	124	128	125	116	118	128	130	126	133	113	129	119	114	124	133	112	135	129	120	110	126	117	117	148	132	125	131	129	134	130	131	121	126	135	126	134	137	107	123	128	124	111	144	141	136	129	124	122	128	126	126	120	133	118	129	117	117	137	114	120	117	144	116	139	131	120	125	133	128	139	134	128	132	131	123	119	123	118	124	143	124	124	136	124	123	122	134	121	129	117	133	126	124	116	128	130	126	119	115	123	113	125	126	111	123	121	126	114	123	132	124	125	130	135	103	116	122	128	141	129	126	112	129	116	126	134	133	123	124	136	118	140	149	129	124	123	138	131	139	135	130	133	110	116	120	115	138	136	128	138	121	124	128	123	124	126	117	134	128	132	129	124	129	140	132	126	126	117	108	148	131	139	146	141	132	137	140	116	120	124	127	133	113	125	135	118	127	122	134	116	128	136	138	88	122	132	138	129	128	133	124	115	131	129	121	121	133	124	136	129	114	127	129	122	126	131	124	129	117	124	122	122	122	108	131	137	132	139	127	109	128	129	153	127	104	112	120	125	120	124	122	125	119	141	121	139	124	115	137	119	122	133	136	138	129	130	126	129	117	128	122	116	143	124	130	125	116	126	124	138	130	142	120	132	133	137	137	128	141	118	127	144	123	133	128	120	129	129	134	121	115	131	138	121	125	129	133	142	133	126	124	128	128	124	127	132	128	126	129	137	131	140	135	112	143	132	128	120	122	131	127	135	123	131	118	125	128	137	143	117	113	119	128	130	114	120	116	135	126	127	131	140	130	126	130	123	121	123	129	125	130	138	134	130	134	138	125	115	128	141	121	128	116	128	119	120	135	123	124	131	128	132	122	128	123	117	124	129	121	141	120	141	131	129	137	116	118	132	123	127	124	134	131	133	138	120	120	142	128	118	131	138	124	132	117	129	116	118	129	126	123	123	124	153	133	142	122	129	122	125	132	138	125	119	119	131	128	125	135	141	115	128	133	125	126	123
TDRD5	94	87	95	60	92	132	1	1	88	99	1	74	8	11	81	89	78	110	49	89	70	25	56	85	42	76	104	110	119	79	122	102	23	68	1	16	131	41	89	60	77	111	123	1	48	27	59	105	25	127	14	57	84	46	12	126	76	136	115	65	30	32	18	96	137	10	89	72	72	71	78	85	112	89	35	87	123	22	88	65	108	65	105	78	60	64	55	16	45	68	28	18	9	26	75	57	91	55	32	59	19	95	88	118	49	96	34	76	67	75	112	62	69	73	115	43	132	103	140	130	1	80	59	55	129	70	28	98	49	96	83	90	127	55	80	107	65	85	109	83	28	139	107	116	87	38	42	79	27	78	114	147	26	114	85	101	128	91	82	18	86	61	43	23	48	56	46	89	96	86	34	124	33	89	65	19	1	97	41	55	151	126	16	10	85	119	76	52	109	17	95	100	1	80	90	105	92	18	119	1	117	15	110	107	88	106	64	122	109	132	57	1	104	87	14	110	69	40	121	97	123	69	140	110	122	21	92	19	68	31	27	13	36	61	104	84	97	64	55	53	22	106	130	1	66	60	1	33	15	99	25	71	33	125	120	101	72	77	99	116	67	4	122	1	115	87	106	53	69	1	58	30	118	66	122	66	1	93	103	92	72	65	63	74	34	53	11	66	131	66	109	65	25	30	109	62	1	84	107	48	23	26	146	35	29	120	31	20	121	48	120	45	72	92	62	1	81	1	1	57	30	108	41	57	101	80	99	85	47	119	1	74	1	144	102	109	130	34	62	101	1	118	84	33	75	55	1	125	44	125	51	70	90	21	42	1	41	114	146	71	23	16	106	52	77	54	31	109	86	16	121	128	94	76	93	48	86	68	1	94	79	15	1	90	106	1	123	1	65	94	1	16	25	54	93	36	41	89	111	96	21	129	80	59	69	98	47	83	1	62	99	79	109	113	105	92	69	51	58	48	91	41	103	58	36	13	78	96	43	139	118	31	1	121	1	56	118	47	1	100	45	51	43	94	127	24	37	122	90	88	115	118	99	125	31	1	48	24	19	54	22	117	99	62	100	1	72	1	35	80	102	46	42	13	80	74	87	65	17	43	50	15	46	86	118	139	130	1	70	1	72	1	1	40	73	1	102	94	25	96	122	95	51	35	1	140	87	73	85	97	110	62	87	107	93	51	41	9	88	18	51	1	15	121	136	131	36	107	66	42	18	56	1	122	1	1	64	117	127	138	66	85	71	46	88	67	14	110	59	52	90	85	66	85	45	131	81	126	73	88	94	107	35	104	61	35	122	110	99	110	95	111	14	16	24	1	121	93	108	33	116	98	37	97	111	90	107	98	96	25	144	139	94	78	131	45	91	85	125	22	40	125	129	53	125	37	28	11	30	31	130	73	39	45	61	52	24	103	126	144	60	60	121	117	110	117	12	29	110	139	94	126	102	127	76	42	32	126	49	116	1	147	107	81	97	121	138	111	119	79	20	68	35	82	121	134	132	122	1	1	109	11	112	82	28	118	102	107	88	43	93	139	99	101	126	83	87	98	109	111	131	52	119	25	11	122	127	124	20	36	140	105	122	105	28	30	117	47	72	96	108	62	13	8	76	77	116	45	44	1	61	128	112	85	59	112	142	89	19	115	124	118	1	74	124	119	130	124	85	102	123	27	127	94	56	85	107	114	134	130	102	59	1	112	131	53	133	55	60	53	86	114	96	135	37	112	108	127	51	127	101	48	89	112	37	86	43	123	81	98	134	80	125	118	63	52	127	29	42	111	119	127	34	41	132	129	116	124	117	136	13	39	40	54	109	108	62	114	114	115	47	121	106	123	115	107	119	115	14	94	145	100	76	115	36	83	95	115	97	34	102	57	56	89	77	109	120	115	133	133	112	67	122	42	44	59	127	144	122	22	138	36	106	68	109	131	141	23	137	54	130	74	108	118	144	108	119	29	109	89	15	51	80	52	131	112	103	105	118	14	115	26	137	108	40	1	89	120	13	115	74	119	109	51	115	107	1	21	1	64	117	131	86	111	83	53	131	101	29	50	122	118	127	31	141	46	65	132	144	34	83	121	1	35	65	110	74	50	32	129	34	107	101	50	102	119	103	55	1	120	133	50	144	96	90	56	52	106	106	135	90	62	120	115	57	144	43	131	108	130	81	113	85	106	130	105	99	133	99	87	97	33	137	99	111	86	69	132	111	123	106	97	128	68	42	111	64	40	70	125	48	12	110	144	111	97	64	142	111	25	73	63	80	31	53	108	56	143	131	111	140	119	123	63	32	119	45	89	82	121	117	110	108	136	116	88	135	113	96	113	56	82	38	88	112	132	126	136	29	92	110	131	107	123	83	93	65	34	128	60	118	80	119	95	115	124	21	66	40	133	114	135	41	127	14	75	46	54	28	109	131	108	46	92	128	22	137	115	35	19	118	143	72	109	117	128	47	112	145	28	57	18	131	104	73	41	76	114	78	19	96	81	128	65	88	59	69	124	111	99	75
TDRD6	128	93	73	72	93	69	59	111	71	102	84	69	97	88	90	73	60	116	67	91	120	92	97	111	106	60	90	57	78	87	58	104	71	101	96	78	59	84	87	77	110	80	78	59	118	95	88	44	89	96	104	65	95	114	82	74	62	75	94	96	108	73	143	86	98	101	105	75	113	78	79	88	83	80	95	93	90	88	59	88	92	93	104	86	66	65	88	98	74	82	94	95	96	84	76	74	103	109	79	74	80	49	72	92	71	82	81	89	100	93	100	82	127	89	81	70	88	80	71	98	68	79	101	109	103	100	95	81	63	110	75	76	66	83	100	78	47	83	124	44	62	101	78	71	83	82	118	68	96	134	82	73	72	86	94	88	86	56	79	73	69	81	135	78	107	131	48	92	69	84	94	99	85	79	95	74	107	111	101	83	54	57	67	58	90	95	96	101	135	109	114	81	102	104	97	93	72	100	83	66	97	71	102	88	108	70	103	84	105	108	76	94	53	87	87	64	55	87	86	73	78	85	87	94	76	83	99	57	111	113	80	96	92	83	90	65	94	67	83	74	91	91	79	106	101	60	57	68	78	98	82	76	89	95	64	93	59	97	92	90	84	132	84	83	97	99	90	67	63	57	84	69	87	95	108	87	40	82	56	80	58	99	69	76	94	73	81	61	69	102	102	98	97	105	89	69	99	81	83	83	73	84	94	73	85	102	86	87	85	115	86	80	112	113	64	111	85	83	68	58	84	82	74	80	56	86	115	100	53	67	86	105	90	89	84	83	85	89	83	96	79	88	62	57	92	95	113	100	84	91	96	75	118	58	49	77	74	88	86	79	91	91	71	93	93	70	74	97	105	62	89	75	97	79	88	97	97	96	84	84	107	73	76	73	86	84	97	100	124	80	77	119	81	105	87	88	59	112	82	96	87	62	91	80	89	77	80	98	62	74	100	98	84	50	79	80	78	74	88	96	36	78	74	46	83	86	98	80	84	120	86	131	65	85	71	79	43	89	46	78	75	65	78	66	75	100	92	89	65	78	94	80	79	84	84	70	67	79	75	95	80	86	111	63	60	114	75	81	58	90	96	77	129	80	73	64	45	76	64	87	118	91	89	92	76	89	76	74	91	82	66	81	76	84	87	83	81	82	90	80	97	80	125	99	80	76	66	135	99	107	58	44	101	96	100	96	76	87	75	71	98	86	68	90	70	94	79	90	87	76	98	52	70	47	80	80	86	94	97	77	73	87	71	96	90	76	90	95	87	80	84	81	78	105	111	62	42	95	91	73	67	75	113	90	57	101	80	84	76	86	69	27	93	101	83	60	66	99	58	84	38	73	105	81	84	57	84	93	61	85	79	84	85	95	45	67	73	51	57	52	61	94	55	61	101	60	72	75	65	87	92	81	77	103	74	77	84	110	68	47	82	91	105	96	70	91	85	81	109	71	68	78	82	89	64	84	123	51	72	60	66	30	89	64	81	68	106	81	46	96	67	100	97	70	85	82	57	81	54	108	98	83	82	44	86	47	56	54	58	83	91	73	77	93	83	64	54	94	56	58	64	84	74	89	35	84	73	51	86	83	74	57	76	53	72	97	94	67	88	88	116	112	72	78	89	75	73	106	91	87	88	28	105	76	82	83	59	72	66	78	58	78	93	81	93	37	94	92	38	40	32	73	66	84	89	67	84	98	115	67	55	74	65	74	90	53	74	85	90	74	73	59	92	95	75	88	73	70	89	93	87	57	84	49	61	68	60	79	72	77	54	91	45	80	86	69	69	70	95	32	48	75	94	82	93	80	53	82	80	40	96	68	76	40	56	86	103	104	100	42	66	78	85	90	54	39	69	71	50	84	86	79	101	95	61	84	31	103	60	81	96	77	62	87	80	87	72	95	81	109	75	93	59	65	80	69	77	76	94	96	80	104	44	84	75	70	89	62	83	113	65	94	71	86	90	68	105	78	77	88	38	70	35	102	96	73	99	99	82	44	79	84	56	78	43	85	67	63	75	85	81	26	85	81	50	99	56	75	124	85	118	88	74	71	60	77	67	124	49	53	74	51	67	56	66	70	34	77	59	38	103	41	35	102	80	100	86	78	79	93	87	53	63	72	60	56	87	72	74	46	56	50	65	69	107	98	91	97	85	33	96	89	74	68	84	73	122	63	95	73	68	94	48	85	80	12	67	92	68	70	68	75	73	78	62	89	48	101	95	93	82	55	72	88	97	104	82	80	59	102	83	72	83	69	52	54	63	65	89	80	66	63	86	90	67	67	77	67	96	72	45	93	94	91	87	88	86	102	104	79	91	96	69	88	61	85	72	78	93	98	65	78	52	76	75	60	94	83	60	40	83	64	74	63	94	58	77	70	91	59	75	79	29	83	54	75	74	98	99	97	75	80	75	53	82	52	78	85	91	75	68	63	104	66	73	80	105	86	68	66	68	56	58	87	61	65	57	65	68	67	97	91	92	74	73	86	74	72	75	53	81	95	69	98	111	108	86	44	74	90	97
TDRD7	131	141	133	107	136	127	143	146	150	134	132	131	145	138	128	119	130	142	121	123	157	133	132	134	136	118	126	128	128	127	133	135	139	136	139	123	143	136	142	134	139	137	136	126	134	130	138	123	140	143	133	121	147	132	131	133	130	128	132	142	143	138	138	150	132	147	144	149	148	135	128	142	138	122	138	138	140	143	148	144	122	131	137	129	129	143	138	140	133	140	143	152	141	136	130	141	128	145	137	136	130	121	131	145	129	137	136	151	142	139	127	130	126	124	141	139	129	122	140	127	140	124	121	145	135	145	140	137	140	135	125	140	129	136	134	147	118	134	146	124	129	137	138	116	135	132	151	129	144	144	139	128	138	124	131	137	142	131	132	134	132	141	132	131	134	139	150	145	122	136	137	154	130	136	121	137	141	140	136	131	143	139	138	134	123	139	134	136	162	139	136	150	124	132	135	137	124	131	143	140	136	136	136	137	135	136	142	132	144	136	144	139	121	142	122	129	130	138	141	146	145	129	136	135	127	126	141	152	138	137	137	139	135	139	141	133	139	129	132	135	136	142	118	145	150	140	134	142	141	130	135	123	139	139	129	126	126	138	132	143	143	151	131	139	131	149	135	140	136	137	139	135	135	136	140	129	143	131	118	128	134	148	137	140	145	134	130	129	153	130	144	129	140	149	125	142	147	128	126	149	130	142	147	134	138	134	146	144	143	134	141	141	140	135	137	138	134	131	144	125	134	141	143	136	126	124	135	132	146	126	151	151	147	147	136	122	141	136	134	137	134	141	128	140	125	141	132	128	144	139	144	139	142	133	123	127	138	132	125	141	137	127	134	138	132	143	143	140	138	137	126	145	135	137	137	132	137	140	117	136	133	132	140	134	150	147	149	137	152	145	140	146	129	139	139	136	140	127	142	137	127	140	139	162	120	135	119	135	126	132	128	136	137	132	143	142	136	137	138	138	126	124	144	142	140	143	132	127	139	135	133	138	123	137	130	135	141	140	120	124	119	134	144	121	149	132	129	141	150	128	127	155	147	139	141	138	139	119	112	127	127	142	142	139	126	136	139	121	129	144	135	136	146	143	129	131	142	143	127	132	142	126	129	140	132	135	144	152	123	140	134	138	138	138	139	134	131	130	137	144	138	130	143	132	133	132	143	138	145	139	137	126	131	146	145	131	134	130	138	138	136	131	137	142	136	136	126	154	134	134	137	149	139	130	138	135	140	129	135	137	132	135	135	131	144	141	140	145	134	127	148	139	134	134	141	125	126	133	131	142	129	113	159	132	122	139	134	149	137	138	115	126	136	122	148	134	152	148	110	131	130	134	135	139	141	127	133	118	133	139	141	136	125	156	139	140	96	132	145	137	127	136	132	128	135	119	125	139	145	137	130	149	141	152	141	124	147	133	121	126	141	142	135	138	111	141	130	118	135	145	121	124	116	143	129	145	142	127	135	131	117	116	127	103	143	134	121	131	132	143	124	115	132	125	139	144	138	134	120	148	146	135	131	144	138	131	120	139	144	116	149	119	143	134	120	141	139	142	129	145	143	143	124	124	135	129	118	146	148	142	138	149	127	131	113	139	148	128	137	141	141	140	128	129	134	140	128	133	144	129	139	124	154	125	123	126	120	136	116	142	147	133	132	143	126	116	157	133	130	119	120	139	136	147	141	131	147	136	130	130	139	121	107	126	129	137	125	149	130	137	148	146	126	136	131	146	150	138	149	131	142	147	108	139	136	139	142	144	148	134	144	146	135	131	142	118	139	117	141	134	127	128	137	140	126	132	113	144	129	147	140	90	122	136	132	125	144	122	135	137	137	130	120	116	122	126	132	151	97	136	162	117	138	160	140	143	112	135	125	122	140	126	139	151	143	142	108	124	148	144	141	128	138	114	137	141	147	150	124	128	136	146	130	121	134	144	129	110	130	146	144	156	113	123	140	129	129	143	140	124	124	143	123	142	131	141	132	129	154	123	143	132	115	139	149	134	121	114	113	134	138	135	136	130	115	138	142	125	141	141	140	140	154	128	119	133	138	151	125	128	121	128	140	127	128	125	138	139	142	91	141	119	124	143	132	122	123	147	147	135	138	126	133	125	108	132	147	137	130	130	150	127	137	134	133	129	143	147	139	112	133	143	136	125	134	126	142	108	138	128	159	128	140	143	125	113	140	143	142	144	118	148	141	143	138	133	128	133	151	143	141	129	121	126	137	145	146	141	123	142	144	142	129	139	94	134	123	136	142	130	118	138	131	141	121	125	135	135	150	124	138	126	143	133	136	126	146	125	135	124	141	156	135	153	103	119	125	132	138	139	148	128	125	137	147	130	152	141	105	121	139	122	131	127	126	145	113	140	147	116	124	125	128	153	134	126	130	134	148	141	106	138	138	141	112	128	122	144	133	144	139	131	148	135	136	124	138	152	144	116	148	133	141	130	138	137	130	127	128	138	142	138	130	126	136	121	135	144	127	129	141	127	135	134	137	134	117	138	127	135	131
TDRD9	82	61	53	59	50	51	95	76	35	67	36	46	67	81	54	144	27	93	38	68	74	76	75	140	96	48	54	56	163	71	110	54	98	63	128	71	111	59	27	71	104	68	51	73	46	54	103	46	46	61	53	70	76	97	73	155	54	41	77	59	125	78	57	58	75	79	110	62	74	75	83	79	75	68	109	76	68	93	47	83	70	53	54	105	35	72	81	81	67	113	64	79	66	63	88	34	60	64	92	80	55	46	80	122	83	67	59	52	99	87	84	57	98	60	40	95	69	54	59	47	70	65	99	63	98	114	78	55	108	83	64	145	49	53	122	85	71	93	76	19	159	87	62	54	52	50	54	32	70	92	60	65	80	138	77	157	77	71	62	101	140	71	106	83	93	90	48	66	38	80	73	86	94	60	135	66	94	62	88	42	76	129	64	46	64	72	67	67	69	81	88	45	85	58	70	164	47	54	60	59	83	90	134	67	64	68	121	59	139	71	77	81	140	63	52	81	68	78	60	36	56	47	55	117	43	76	69	33	58	98	75	61	77	55	39	49	92	75	76	71	81	76	63	74	79	21	37	84	178	68	68	60	79	62	59	73	103	82	67	140	84	85	82	61	94	88	55	91	72	63	81	25	116	72	77	44	34	33	52	57	63	67	50	105	84	142	30	117	56	33	102	56	79	128	70	97	60	51	105	59	66	106	55	97	101	61	57	69	68	85	73	73	106	79	80	111	70	69	92	16	111	67	98	89	129	55	87	51	74	99	58	68	90	157	55	59	41	102	77	66	52	74	45	43	75	101	57	73	38	173	75	44	73	61	102	56	66	74	73	71	60	46	68	86	61	69	60	60	57	95	67	37	66	75	84	40	82	68	45	83	107	77	78	44	149	54	61	88	67	68	56	80	72	85	143	84	92	74	52	93	97	52	90	52	71	61	56	68	58	52	91	81	82	1	65	58	68	54	48	68	32	48	71	114	47	59	79	41	61	37	38	57	52	73	68	92	63	82	44	58	67	78	104	49	62	75	57	79	46	47	86	152	66	62	56	69	88	46	44	63	71	61	129	82	92	95	85	99	66	60	141	119	75	90	87	43	72	101	100	72	90	67	70	62	42	115	38	56	56	29	50	49	57	81	60	58	71	69	43	61	165	75	103	77	58	83	137	58	71	70	38	44	69	69	134	91	58	39	52	152	123	85	60	104	74	148	110	74	74	53	93	67	72	46	70	63	43	37	139	70	55	58	60	72	70	112	66	68	90	77	144	54	51	73	110	34	16	68	63	56	33	38	50	61	36	82	64	55	58	56	126	44	77	65	39	63	67	53	37	57	54	57	87	84	38	39	62	93	19	75	50	60	70	33	47	32	40	60	46	45	68	82	49	39	73	47	59	32	89	108	116	60	90	40	95	97	110	66	151	135	89	84	87	67	37	77	99	46	92	59	27	69	106	71	42	41	99	54	49	42	54	20	62	28	65	45	66	60	28	77	56	69	86	61	47	43	31	69	56	48	84	18	58	26	102	45	73	70	83	59	61	73	51	86	61	48	41	52	31	59	35	53	65	61	30	74	60	50	99	60	50	162	43	172	57	80	57	90	116	78	63	78	58	120	66	51	112	89	87	74	71	28	97	65	80	59	59	54	47	76	50	39	79	17	53	17	122	70	66	44	45	51	48	77	101	52	51	59	51	40	26	40	55	59	54	119	54	96	55	60	54	63	52	76	70	65	50	64	159	46	59	38	82	24	54	61	59	66	76	67	36	63	29	82	64	68	127	80	71	30	24	39	74	71	24	50	71	60	60	31	58	39	49	30	63	81	56	76	135	30	69	50	61	69	66	12	49	65	53	57	66	78	101	38	108	49	27	66	38	51	85	35	106	68	51	62	43	73	36	70	71	55	66	53	101	95	41	45	83	45	50	109	49	132	52	46	66	23	72	77	28	73	63	53	55	54	73	78	56	75	24	97	46	82	60	40	63	115	62	55	68	40	38	50	47	51	58	150	66	76	84	21	57	53	43	87	56	66	60	94	94	79	50	30	63	70	50	95	47	42	87	64	44	54	20	87	40	54	47	82	77	24	59	80	56	61	56	58	68	77	88	41	58	62	57	64	30	100	44	47	54	52	36	60	95	101	88	69	50	27	71	70	60	58	81	52	91	31	62	64	60	85	56	53	28	12	67	70	53	56	79	84	52	64	64	121	59	104	55	31	103	49	70	61	101	75	65	99	39	80	92	95	101	61	56	110	68	48	43	67	96	73	63	76	42	46	68	37	77	47	66	46	74	73	75	59	86	64	78	76	71	74	61	40	39	51	1	42	94	61	92	78	70	40	38	60	47	58	33	31	103	65	68	43	73	41	52	39	82	60	62	60	40	39	53	60	42	110	72	58	54	71	58	61	63	26	76	104	84	82	74	86	104	41	61	75	70	60	109	47	58	116	38	88	106	62	51	26	49	91	82	86	77	60	80	58	37	53	44	14	45	43	108	72	78	63	75	45	67	86	82
TDRKH	138	141	140	122	151	136	114	150	126	142	145	139	147	142	138	132	158	146	119	129	142	132	124	131	121	133	133	144	144	156	145	137	120	130	134	135	135	139	153	135	119	144	151	144	157	158	127	146	151	143	131	124	144	144	144	132	137	139	155	139	123	124	125	150	148	142	130	139	128	146	136	126	152	137	127	135	150	121	128	118	158	137	138	133	138	122	119	134	148	122	149	154	149	143	150	168	135	138	126	117	127	142	138	142	111	147	154	153	126	121	145	141	135	136	134	122	146	141	138	128	138	140	142	134	152	140	121	141	120	134	127	151	147	143	142	142	134	139	138	131	129	164	135	147	143	151	132	160	145	125	151	135	121	144	128	137	155	132	150	126	152	147	120	146	122	133	136	155	149	148	136	147	131	132	132	143	125	136	138	107	166	150	147	141	128	134	125	138	157	126	147	131	139	138	158	144	142	142	159	153	129	147	144	141	141	144	125	140	158	148	120	116	144	148	137	149	122	137	136	101	139	139	135	141	148	132	139	123	141	129	126	133	145	151	146	122	148	153	144	138	129	133	138	149	118	150	118	121	168	132	140	136	137	157	151	147	130	113	139	136	121	147	136	145	143	118	145	121	119	150	115	141	137	141	163	138	138	149	159	123	138	130	159	141	152	125	148	139	147	150	152	149	123	137	146	124	150	138	159	140	148	124	136	124	119	130	134	116	137	124	125	140	122	134	124	130	147	145	148	143	141	129	124	119	135	137	146	146	132	125	144	145	145	151	123	152	154	117	123	150	150	151	159	128	137	125	135	159	146	155	149	157	142	149	135	112	132	137	147	149	137	158	135	143	135	142	136	136	142	121	128	119	141	134	135	126	140	157	135	156	149	137	139	141	158	158	131	144	142	133	141	144	146	128	135	142	119	132	137	138	154	132	114	143	138	135	131	141	138	113	147	133	145	148	158	143	132	167	128	148	142	154	168	123	138	137	116	139	154	148	147	122	156	141	141	144	141	123	145	116	145	136	123	152	138	141	147	147	175	133	147	154	158	149	144	139	118	128	137	135	143	158	146	116	157	128	124	146	118	152	145	122	141	134	122	137	144	125	147	147	124	146	135	146	140	136	153	140	131	151	134	132	149	126	139	141	151	139	143	158	130	121	120	133	141	142	167	152	142	123	147	157	139	151	137	142	135	125	154	155	131	136	141	148	134	154	117	152	148	155	121	123	137	147	142	156	129	150	151	156	156	135	138	137	145	124	134	136	145	129	143	141	164	142	117	133	81	150	131	120	125	88	126	135	133	130	114	139	123	149	129	116	122	126	131	114	146	107	125	127	104	114	131	127	141	110	121	114	127	120	141	167	119	144	102	118	88	103	141	108	119	112	86	116	115	100	131	109	109	131	126	95	123	135	116	102	124	130	144	135	122	122	132	114	102	135	106	125	118	126	127	116	129	115	136	118	127	129	115	129	115	127	116	121	109	149	146	106	101	130	100	130	122	103	95	145	93	103	118	160	118	120	113	116	123	117	122	121	114	101	124	119	119	124	123	128	112	143	98	128	124	128	107	121	110	140	129	117	123	112	150	153	129	130	111	134	133	115	127	115	145	132	137	130	108	129	105	125	126	134	125	109	106	144	122	119	110	139	136	152	106	106	120	142	145	94	122	102	123	128	72	134	122	133	126	112	154	136	144	136	104	146	124	126	153	126	136	117	116	107	146	124	110	101	115	142	111	136	149	130	122	102	99	94	117	138	99	158	128	131	126	147	128	124	116	125	123	118	120	102	132	121	113	122	149	135	117	103	149	133	134	106	112	118	122	112	122	155	133	99	129	134	140	128	112	144	133	138	95	115	127	152	124	112	123	114	139	124	129	131	115	122	123	116	106	131	82	119	119	112	97	118	124	124	126	126	158	144	123	135	112	129	139	101	98	141	117	106	129	126	148	122	127	115	156	118	136	124	130	118	123	123	122	119	124	116	131	126	125	132	142	135	116	106	111	149	112	118	113	144	114	90	130	106	125	136	105	133	111	125	126	142	123	119	132	111	147	120	112	115	139	146	111	146	149	135	115	123	115	105	131	138	119	123	136	117	111	125	118	133	110	149	135	141	104	120	113	123	118	127	127	120	133	125	123	118	124	143	104	131	120	125	133	159	129	119	129	133	106	148	125	134	119	141	115	110	129	112	109	116	124	129	99	113	130	128	124	135	127	154	128	119	123	107	122	116	123	129	119	120	124	114	131	142	100	141	129	115	130	113	111	126	121	117	117	139	114	112	112	89	126	123	141	123	110	134	123	138	136	127	133	130	125	170	84	119	124	128	129	140	125	121	113	127	128	155	140	141	128	119	155	140	118	142	110	112	132	127	129	106	125	109	136	117	128	122	95	117	126	135	87	158	121	123	99	115	123	125	124	128	143	117	125	135	140	120	135	148	112	123	117	121	105	120	142	115	111	127	121	127	129	121	127	143	115	122	146	130	122	121	122	130	123	131	129	111	99	130	118	140	121
TDRP	127	145	131	132	146	114	140	129	125	124	132	145	133	126	137	111	128	130	147	154	161	136	143	149	139	141	129	143	128	127	110	164	138	140	136	132	131	143	152	141	115	133	143	142	151	125	141	147	147	123	139	155	132	135	137	93	143	130	144	150	128	134	134	128	124	116	138	85	120	140	133	110	154	129	142	142	131	143	86	146	137	144	133	149	154	138	138	148	143	145	135	130	163	145	156	147	127	140	134	137	108	146	149	144	118	163	140	130	134	124	164	139	129	151	136	140	149	72	120	120	144	131	150	119	134	144	138	136	134	138	129	130	138	144	134	151	116	140	157	129	137	137	168	151	129	141	127	128	152	136	133	135	135	122	153	119	130	147	150	142	153	140	139	123	132	140	125	137	151	139	130	121	137	150	142	130	134	127	141	138	121	127	140	128	106	139	146	128	139	136	131	134	131	152	135	146	133	133	142	132	109	142	117	144	127	148	141	143	132	153	140	137	149	112	123	132	155	128	151	131	126	144	133	136	160	168	147	94	113	105	130	134	129	144	137	117	144	147	111	157	134	136	116	151	112	139	132	142	137	148	147	109	136	116	128	115	143	120	164	132	142	143	155	123	135	130	148	141	134	151	137	139	143	118	155	137	110	162	132	154	158	141	95	115	142	122	156	126	123	133	134	143	138	101	139	142	138	151	153	139	146	135	141	135	139	147	120	128	137	138	154	137	124	132	139	133	144	129	144	116	140	137	143	142	125	143	144	128	133	127	139	134	105	164	129	155	151	152	146	135	94	146	137	87	129	139	140	139	133	90	148	140	147	133	144	86	143	143	146	141	124	113	155	123	127	122	131	132	130	131	124	136	141	154	127	122	149	150	100	145	140	128	132	140	134	136	144	143	123	140	133	145	144	92	132	135	137	134	123	140	105	138	144	130	148	158	146	129	138	117	136	142	137	137	122	117	126	125	140	131	146	130	123	145	135	127	138	129	167	82	141	146	139	143	152	135	132	138	154	130	155	135	137	157	136	154	144	139	146	128	136	121	142	145	162	131	139	95	119	127	134	131	149	143	132	104	145	159	130	118	141	137	158	133	140	144	148	139	136	159	103	144	142	154	138	159	156	137	122	98	142	108	147	142	164	144	149	150	137	122	132	133	123	137	150	138	143	116	119	138	135	128	136	141	120	124	133	77	144	152	134	130	138	148	123	152	74	116	135	151	129	140	117	139	144	144	136	135	124	135	151	145	106	139	122	142	134	136	133	134	126	135	137	140	131	143	131	129	104	124	123	144	121	114	110	133	157	122	138	131	116	129	120	101	119	113	166	145	125	123	139	117	135	137	131	148	126	135	144	132	122	85	118	136	146	129	84	133	118	104	128	140	140	122	143	122	152	141	139	143	144	133	138	121	143	133	142	130	127	113	138	146	132	119	97	128	106	122	126	128	129	97	102	125	138	140	141	136	149	140	116	129	124	101	136	141	142	85	132	138	130	119	128	136	104	141	139	125	128	138	122	147	134	128	136	96	144	136	156	115	96	113	110	138	142	122	116	118	122	118	143	147	110	128	149	133	134	118	132	116	87	133	123	123	106	133	118	121	123	131	126	140	131	112	141	138	126	126	134	114	111	126	124	137	142	129	132	106	125	131	138	133	127	122	145	132	115	117	130	129	125	64	125	134	144	131	85	146	125	145	125	127	129	127	76	89	120	140	128	140	119	115	108	89	118	116	130	137	85	137	121	111	132	101	134	121	127	146	119	130	118	129	127	123	143	104	125	132	139	136	152	124	114	144	145	134	124	103	130	120	115	97	103	134	138	131	138	122	100	138	126	139	120	100	125	139	138	100	102	141	127	151	149	139	140	119	156	125	130	124	128	128	135	137	132	97	95	137	149	135	140	116	143	115	133	145	145	114	164	150	143	134	134	105	149	136	129	116	163	130	126	133	99	122	124	138	132	141	112	125	136	134	117	128	133	108	141	130	126	110	100	90	92	117	149	122	106	164	129	111	132	125	126	140	139	114	134	125	77	141	116	126	131	126	128	125	110	124	102	89	146	153	153	155	136	104	131	138	94	124	110	107	135	126	132	116	110	132	137	138	108	140	116	108	128	151	115	137	111	127	135	139	153	123	126	147	140	139	129	115	117	143	126	130	97	130	133	124	149	120	129	130	143	133	141	116	134	130	125	116	128	136	148	126	94	102	125	135	159	107	124	156	108	98	131	127	142	119	102	135	135	133	117	143	122	125	110	138	105	123	147	152	152	137	91	126	110	85	144	140	110	70	134	138	114	115	137	127	123	114	126	132	137	138	94	138	102	128	131	121	136	123	104	140	125	132	90	146	82	118	118	92	116	137	109	123	105	103	142	127	116	120	117	140	120	146	116	141	135	158	90	140	130	97	106	101	138	133	132	139	127	136	143	132	123	117	136	124	141	122	124	142	119	136	144	131	101	125	160	140	134	102	151	112	115	117	99	138	138	89	120	127	130	140	116	105	132	145	128	127	140
TEAD1	168	170	164	186	152	144	175	164	158	164	145	160	160	158	160	167	152	180	131	145	187	151	162	152	169	147	159	153	157	153	161	162	170	161	151	163	150	161	150	162	144	165	160	164	165	158	168	160	167	170	155	147	160	167	151	164	151	159	159	166	153	158	150	176	163	167	172	166	161	157	153	157	159	162	169	164	154	173	146	174	165	166	169	167	144	174	165	161	166	172	166	164	152	155	130	168	147	157	152	171	150	144	158	152	164	152	162	138	179	156	174	162	158	155	203	164	160	162	167	171	157	151	153	161	158	163	163	151	168	164	168	161	159	158	147	158	148	159	185	133	160	166	155	159	159	167	123	146	168	160	161	154	172	144	157	160	134	156	172	163	147	170	156	160	164	161	159	168	152	161	160	166	165	150	149	160	165	152	154	139	183	142	145	147	165	145	155	149	182	168	157	145	161	157	158	160	166	159	155	132	153	148	159	166	162	159	165	158	163	173	168	154	154	182	153	158	145	143	163	160	138	152	151	153	157	157	155	166	156	155	153	148	161	155	168	157	162	154	179	159	154	168	155	148	147	166	129	179	163	163	162	162	159	145	168	163	153	170	151	162	169	183	161	156	161	176	155	172	138	158	170	147	172	153	167	155	154	151	145	128	152	152	154	135	174	158	154	158	189	162	174	151	173	171	145	166	169	164	145	159	155	148	162	161	170	158	175	148	150	160	162	159	154	161	168	162	157	167	152	157	158	164	150	166	145	161	160	171	143	152	137	146	172	175	148	178	159	166	162	157	172	148	152	146	163	171	159	165	166	160	159	162	184	158	151	167	175	148	161	169	155	163	153	170	152	138	163	143	172	168	144	136	163	173	167	168	161	154	166	158	163	162	162	155	177	172	150	171	184	167	161	185	162	156	131	166	174	164	166	160	154	147	163	166	152	143	163	169	164	158	144	165	156	163	138	168	143	162	164	154	148	158	153	153	167	161	146	162	160	160	158	187	150	159	157	155	154	168	154	164	159	161	172	124	157	153	157	166	165	158	151	156	153	158	163	152	161	155	161	165	149	172	168	170	161	153	169	169	162	152	165	166	186	161	161	159	143	171	157	159	153	166	159	162	148	179	134	161	153	154	164	157	164	168	159	166	148	158	144	175	156	171	158	160	152	171	181	136	142	160	164	156	146	175	155	168	161	159	151	170	163	164	161	158	159	165	183	158	169	154	162	157	168	146	158	161	151	149	142	154	149	136	153	151	173	165	163	169	160	160	158	152	163	162	145	149	152	161	160	152	154	146	156	152	148	162	158	156	151	163	152	145	135	164	145	148	151	150	183	147	150	149	162	155	168	162	156	168	144	164	149	160	151	160	149	144	146	162	127	148	152	158	152	147	140	151	158	162	174	161	161	162	163	123	173	156	178	164	172	150	166	165	159	150	152	161	161	153	166	160	183	153	166	146	155	151	159	156	153	157	165	137	158	176	162	171	164	150	160	155	154	148	169	151	144	153	157	152	144	151	154	150	152	142	164	137	160	152	165	151	148	147	144	142	162	154	153	154	160	161	151	154	160	158	148	150	152	136	148	142	169	152	155	163	152	154	147	164	158	160	166	168	159	169	175	159	153	157	170	168	169	146	146	163	155	154	154	160	157	150	153	129	159	137	168	140	166	161	169	152	156	152	142	148	166	163	152	154	157	153	153	154	144	159	165	134	167	157	162	164	166	139	140	165	164	156	156	186	146	140	147	147	160	154	135	161	155	158	152	160	141	138	147	153	153	164	142	153	173	151	151	163	153	170	181	162	147	149	152	171	158	151	150	164	154	155	173	143	143	154	158	135	153	152	159	129	154	163	145	147	144	156	170	155	165	151	149	155	164	158	163	130	164	172	155	165	170	158	147	148	158	167	154	146	168	168	155	155	161	174	161	169	155	146	154	152	154	160	161	155	154	157	147	168	173	137	154	174	154	157	146	172	144	168	163	150	151	160	163	151	163	156	165	166	180	164	165	159	159	156	161	156	150	158	143	155	157	163	116	167	152	144	167	144	129	158	162	156	158	156	156	152	170	157	156	161	153	156	157	151	151	141	146	160	169	144	158	163	165	162	157	169	172	163	159	166	147	173	161	160	147	155	206	157	157	165	160	157	161	144	152	171	151	157	148	147	152	136	153	165	149	168	166	152	176	137	156	157	166	159	156	169	162	160	140	156	141	167	161	118	159	150	164	149	162	174	169	146	154	179	169	175	146	161	141	143	167	154	142	157	157	149	157	173	151	152	160	144	161	157	141	156	150	153	161	168	173	156	158	154	144	160	169	173	153	160	159	167	163	157	155	153	156	158	152	165	124	161	146	137	147	152	153	157	160	144	173	184	159	162	154	154	137	156	149	150	172	162	138	169	159	161	167	143	155	147	167	170	159	148	169	155	180	153	139	151	149	148	166	151	162	167	148	146	162	157	155	149	161	162	154	156	177	156	152	158	161	157	147	160	148	149	148	159	165	142	168	166	164	159	153
TEAD2	131	157	169	164	154	157	150	130	136	158	156	154	139	148	156	184	151	143	148	152	173	155	145	141	146	149	144	174	167	145	152	153	148	139	145	142	152	136	145	171	142	148	174	157	156	149	150	144	176	112	141	165	160	150	157	144	120	156	158	146	137	142	145	139	155	160	151	98	127	155	159	148	162	156	147	145	163	145	126	151	172	150	170	141	151	148	151	144	153	144	150	158	166	149	145	158	151	153	145	145	150	145	165	153	147	173	132	172	143	145	144	135	148	154	157	158	159	155	164	158	121	140	149	134	166	152	152	161	146	151	142	145	118	152	158	163	152	158	144	144	156	160	183	114	155	146	168	157	156	138	145	148	145	162	155	157	148	155	134	148	162	167	146	151	147	148	163	145	164	161	157	168	148	145	152	154	152	159	150	131	132	174	146	166	155	151	146	172	158	149	150	154	147	164	158	159	152	164	149	155	163	156	134	156	159	159	144	154	155	160	149	150	178	121	112	166	157	154	157	165	152	145	147	149	150	171	166	140	128	127	143	143	156	164	145	122	149	165	147	156	150	159	158	151	132	132	144	148	153	154	99	146	130	164	160	155	160	145	165	161	143	141	153	158	157	126	174	146	155	162	144	167	161	138	172	143	130	158	146	156	157	158	159	140	132	143	158	150	149	149	146	160	146	136	156	157	141	168	162	148	156	145	172	150	149	160	151	157	118	142	161	160	136	150	144	141	111	150	144	167	151	155	144	153	149	156	141	151	180	152	170	152	150	161	176	154	159	155	145	138	138	166	159	168	156	152	125	167	156	150	127	162	142	154	158	141	168	147	129	139	154	113	149	168	150	152	163	154	121	144	144	178	148	140	153	156	163	154	141	127	160	152	148	143	162	157	154	151	138	148	142	143	152	126	154	145	144	150	150	155	147	146	143	154	170	165	147	161	145	149	147	167	169	147	163	156	162	168	137	120	140	138	156	158	161	142	139	165	152	129	166	141	155	143	154	165	181	151	133	148	142	121	152	153	137	151	168	157	161	157	165	152	149	159	152	159	144	146	140	154	134	143	136	146	160	148	148	140	142	155	156	147	141	146	154	171	152	147	150	148	122	164	150	149	166	158	161	155	148	157	152	139	149	144	166	128	164	169	160	160	138	124	141	146	157	170	139	158	165	143	162	162	146	155	147	147	168	139	147	157	150	129	153	140	147	148	145	161	143	164	145	152	145	157	148	155	146	160	142	157	156	154	162	149	160	155	152	153	166	146	153	166	155	157	144	159	149	150	147	143	154	163	154	148	151	149	175	144	151	140	153	161	134	165	151	157	160	138	166	149	156	163	145	161	180	157	155	158	169	149	157	158	152	121	159	146	153	164	146	176	163	151	152	157	144	157	167	155	156	140	156	158	147	162	154	146	160	163	177	179	151	151	152	152	157	168	149	154	153	138	162	158	156	153	138	147	155	145	149	164	139	151	165	168	150	167	160	144	140	162	153	169	164	153	125	139	151	151	165	178	159	159	177	96	151	133	161	156	157	136	162	149	156	159	163	163	149	153	152	166	146	155	160	156	156	158	160	153	157	162	156	176	144	140	161	156	155	146	130	149	147	149	175	146	158	159	147	147	146	147	153	145	124	121	154	151	166	152	157	140	151	149	157	112	173	157	154	142	162	148	154	162	163	151	150	156	154	150	157	163	141	169	150	167	181	151	155	160	146	147	160	159	175	149	144	160	154	162	151	153	159	154	155	157	168	164	154	168	161	139	152	172	132	149	171	147	153	155	147	155	150	141	135	151	178	167	159	156	145	143	143	165	155	140	141	161	145	155	155	153	168	160	171	149	147	150	158	115	132	149	160	167	153	136	148	143	164	165	161	160	139	168	144	160	162	157	144	161	135	105	159	154	152	167	149	153	169	136	152	151	154	156	164	154	150	145	155	160	175	143	134	148	152	168	159	163	175	143	144	148	159	148	166	149	156	153	148	163	146	166	129	163	146	149	143	144	157	173	156	157	148	148	140	155	151	144	163	142	154	150	146	165	163	168	180	144	151	148	142	160	144	159	169	160	158	157	141	169	152	165	162	164	159	144	164	181	149	155	146	144	144	160	177	148	172	153	151	148	157	150	155	146	161	147	149	149	145	168	153	163	141	166	151	169	170	138	153	167	158	171	139	159	164	153	155	142	161	150	159	153	161	157	149	153	176	145	152	152	169	179	126	152	131	130	149	166	151	154	139	157	153	154	148	141	159	138	147	146	178	129	163	136	141	149	146	131	139	152	158	161	172	134	143	151	135	156	147	171	139	165	147	177	147	175	150	159	166	164	152	154	144	145	155	142	163	148	151	156	148	173	151	135	146	163	165	174	177	148	147	151	168	143	157	165	151	159	151	154	164	162	146	129	156	149	153	150	152	148	142	163	157	152	153	146	160	147	163	170	152	143	149	152	165	156	155	150	152	171	166	155	145	167	163	141	144	153	139	129	143	143	136	158	135	157	178	156	155	153	157	157	162
TEAD3	125	153	157	168	146	150	159	139	151	146	160	154	151	146	145	156	144	137	163	143	133	147	146	145	148	150	135	149	165	151	166	149	141	148	138	146	159	149	150	144	153	162	143	161	159	150	142	145	146	122	152	156	148	138	155	169	133	156	145	155	132	139	129	147	151	152	147	118	143	152	185	141	156	146	142	143	153	141	140	148	168	149	148	144	146	147	139	154	161	144	151	152	155	138	149	150	151	151	138	141	158	158	145	152	162	155	133	146	134	150	152	141	145	161	115	153	143	144	154	157	143	150	142	138	157	152	141	152	148	151	153	148	157	155	147	158	159	157	135	138	152	160	149	147	152	140	130	146	151	147	145	154	142	146	169	157	134	158	143	145	164	144	137	150	143	148	149	124	157	138	139	157	149	147	146	148	142	145	131	141	151	140	148	158	130	149	145	136	137	138	138	152	147	155	152	156	150	150	162	126	146	142	135	152	150	146	140	156	145	153	145	136	164	121	123	151	171	140	147	148	152	154	164	144	156	143	166	157	131	139	139	153	143	155	153	147	149	152	153	153	146	145	156	130	150	146	146	154	160	149	133	150	144	143	167	147	149	152	147	160	144	129	151	137	145	147	141	142	139	155	139	153	158	157	151	152	132	166	151	143	149	140	166	154	138	150	158	151	161	150	145	158	145	145	154	147	148	163	162	150	160	140	170	141	141	142	145	138	150	130	145	150	144	140	143	136	128	159	163	158	144	155	129	149	144	152	146	140	134	153	127	136	154	155	156	130	151	139	156	127	150	153	149	153	149	146	156	145	151	151	151	147	142	155	155	150	144	151	159	145	136	146	155	156	148	147	146	144	137	145	137	144	152	145	153	145	151	150	151	153	159	148	143	151	156	146	155	154	148	144	132	140	146	147	133	151	145	140	156	140	151	154	153	149	160	147	146	144	144	148	144	148	157	138	144	150	135	152	139	142	133	152	152	132	163	142	145	153	155	137	170	121	166	136	154	159	157	148	150	152	158	148	148	160	150	151	174	148	137	152	158	144	148	160	135	147	138	158	138	137	147	139	145	145	158	118	144	147	151	149	142	141	140	142	153	161	154	141	149	160	146	161	145	150	152	150	150	144	152	153	149	138	153	144	147	146	140	154	130	155	144	145	156	148	145	163	153	161	130	133	147	130	141	155	142	144	154	124	150	145	156	144	140	145	156	146	134	149	145	162	154	134	150	152	146	147	142	157	141	160	148	144	144	141	146	144	140	137	159	145	145	154	162	156	142	164	161	136	146	172	160	166	128	147	157	141	152	148	156	161	156	168	111	155	129	156	149	129	134	145	161	149	148	154	165	159	158	160	153	141	151	159	155	104	162	129	169	166	150	163	147	154	154	156	152	161	145	144	160	142	164	161	143	135	148	149	157	170	158	182	144	142	156	149	159	153	145	163	145	152	158	166	152	149	151	144	158	163	155	155	151	161	160	166	154	141	152	146	161	147	161	151	157	153	152	150	153	150	142	136	152	176	169	162	149	151	158	146	159	161	148	157	145	153	172	153	148	139	161	145	175	147	151	164	154	149	161	154	136	149	145	143	163	151	147	140	152	156	151	154	147	149	162	161	154	150	150	146	142	147	153	149	136	141	157	155	157	159	154	161	153	150	143	138	160	165	144	160	144	144	148	149	162	150	136	156	136	146	140	154	160	164	150	165	159	158	162	146	153	150	144	151	143	147	159	147	149	157	158	160	156	141	153	155	152	146	150	144	159	154	151	138	147	147	147	171	152	166	147	140	167	149	145	152	144	161	167	161	152	170	151	155	154	151	152	168	133	162	147	156	152	161	142	164	163	136	157	142	147	149	162	156	141	152	145	147	151	143	147	151	160	136	145	165	151	157	152	156	144	143	146	149	159	155	146	147	143	155	148	167	151	152	144	152	162	152	157	156	154	131	143	141	157	173	132	167	155	136	151	160	147	152	162	151	164	148	153	153	137	177	153	160	149	153	162	143	158	169	160	157	152	158	145	157	155	156	164	151	131	146	158	149	168	141	159	149	155	148	152	154	159	159	159	159	148	165	151	152	157	167	132	173	162	154	134	148	161	141	138	151	157	163	166	165	165	159	155	151	156	155	153	156	170	145	151	153	145	152	138	163	148	162	152	147	147	155	141	179	146	167	147	156	158	155	154	166	157	154	160	146	159	152	156	150	159	161	159	159	151	136	137	144	146	163	154	154	145	149	154	146	150	157	159	148	141	156	159	145	158	150	160	152	142	153	165	159	157	148	151	149	169	152	144	144	152	164	135	150	157	168	152	140	149	147	151	142	154	147	158	152	130	156	162	163	156	148	143	154	166	145	167	157	166	152	153	148	154	154	151	150	165	158	154	145	161	150	158	148	138	156	150	152	153	152	150	168	157	147	139	157	165	160	147	150	167	150	136	151	152	157	158	147	151	148	158	163	154	170	169	147	141	155	156	160	142	162	152	150	158	162	150	146	155	153	174	135	156	167	144	137	153
TEAD4	116	121	123	117	104	121	158	121	156	120	112	119	135	124	131	126	112	113	136	103	120	124	125	120	137	136	110	131	127	112	114	116	131	124	118	107	135	107	117	123	106	112	119	115	125	102	129	122	119	112	114	139	107	113	116	130	145	128	114	122	116	126	117	117	130	137	133	106	104	115	125	137	118	117	119	116	120	119	118	130	133	106	117	117	124	130	137	114	124	123	121	131	107	135	124	111	89	122	124	125	152	125	124	137	121	83	113	96	119	124	134	99	123	99	157	134	124	103	146	112	118	117	98	131	111	133	135	119	136	136	138	127	140	101	107	118	116	110	112	95	132	136	102	121	122	109	125	127	120	118	123	126	127	106	116	155	130	111	129	120	120	125	122	121	115	126	128	130	123	121	123	121	130	120	113	128	137	105	133	145	125	132	121	131	144	124	108	118	114	125	124	138	122	124	102	109	127	127	123	107	138	123	115	118	123	99	119	127	110	131	126	123	124	121	122	112	136	128	122	146	138	127	154	127	111	131	126	127	138	132	123	135	119	124	121	131	115	123	138	125	133	113	137	95	122	74	123	142	123	123	108	123	127	128	126	128	139	144	96	127	128	103	124	122	120	109	112	131	122	143	131	107	137	114	124	124	121	118	99	126	121	116	124	142	111	120	109	108	158	117	126	110	129	131	127	132	122	130	117	120	124	123	122	134	118	125	133	132	116	123	106	111	119	118	116	122	113	129	100	125	107	120	117	130	108	110	130	135	139	132	108	132	122	116	127	126	114	128	113	113	121	119	124	141	115	138	120	120	120	110	109	127	106	127	115	122	121	128	116	114	125	129	114	129	106	118	130	102	144	127	150	136	119	123	123	126	101	101	138	120	120	116	143	125	139	111	141	108	129	121	121	113	123	120	105	120	125	111	136	112	109	133	126	129	121	118	110	122	120	138	108	126	123	113	106	116	102	131	114	105	120	120	116	127	124	127	122	127	103	116	134	109	133	118	117	121	134	130	127	133	100	124	130	123	133	108	122	126	121	136	118	131	110	107	117	106	120	122	139	121	143	117	113	132	131	111	129	122	115	120	103	115	95	117	116	117	114	113	121	106	116	126	129	117	121	122	114	109	134	112	96	120	110	104	112	94	120	129	135	113	116	112	120	129	127	130	131	123	125	114	119	117	110	133	116	110	120	123	105	136	114	120	118	117	148	122	150	119	118	120	142	120	140	129	111	121	126	142	109	129	127	114	123	110	114	136	111	113	127	127	107	114	129	95	123	159	117	137	128	157	124	138	149	136	151	131	137	127	124	136	140	147	102	129	129	138	107	140	135	121	136	132	131	139	142	137	128	140	121	124	133	145	132	88	134	139	119	144	133	138	131	134	135	149	128	126	132	127	153	116	130	140	129	123	134	136	142	134	134	116	129	133	127	129	144	126	136	135	122	119	138	118	149	127	126	119	132	152	120	133	141	136	136	117	134	129	152	137	137	120	120	127	127	133	130	137	134	142	146	131	134	135	140	92	130	132	149	135	137	139	133	130	128	125	142	141	127	109	130	140	143	121	128	147	127	135	123	138	123	134	130	129	130	140	162	123	147	136	150	130	134	130	146	138	133	130	142	129	134	141	116	131	132	119	129	132	128	134	145	129	141	131	113	127	121	134	136	97	144	120	149	156	123	133	127	132	114	135	137	130	126	126	139	139	132	140	140	137	135	138	124	159	126	113	123	135	135	127	138	110	148	129	137	149	122	141	146	142	132	122	140	124	130	140	125	150	150	138	122	145	138	151	126	136	141	135	122	136	136	139	124	147	126	131	132	123	120	137	133	129	121	136	148	132	133	141	121	90	136	129	131	129	123	120	127	138	131	118	162	111	128	152	122	133	134	140	146	124	142	133	138	145	125	144	119	133	141	139	120	134	154	132	137	109	125	123	122	137	122	107	141	123	147	138	129	120	146	122	123	124	126	137	136	130	125	126	132	133	120	138	116	144	148	128	148	134	123	135	126	140	125	138	124	135	125	141	127	135	129	130	123	145	141	128	147	141	142	122	126	140	168	132	142	137	143	142	145	135	137	134	135	145	146	123	120	125	118	143	123	143	129	134	135	138	125	121	141	139	142	137	118	146	156	138	128	138	123	130	130	128	136	128	132	128	140	128	129	114	124	136	132	136	134	121	153	136	149	153	115	142	127	138	142	126	137	133	157	134	111	138	132	157	110	133	131	137	129	130	133	129	140	152	134	118	141	161	147	142	138	127	135	132	129	147	117	137	125	138	127	121	142	109	124	124	139	133	123	142	106	128	133	133	142	132	133	132	124	123	135	126	114	131	137	145	127	153	131	137	146	150	158	139	131	124	124	149	130	149	129	156	134	129	131	133	137	128	173	131	120	133	134	140	145	145	126	137	142	129	117	146	128	132	130	116	143	156	136	124	142	123	123	134	131	120	132	137	130	138	130	133	122	131	136	134	145	121	140	121	113	145	139	134	146	137	147	122	130	139	128	135	120
TEC	107	106	115	83	106	99	107	110	104	101	96	117	122	96	109	85	107	134	118	119	123	109	114	106	102	116	107	113	101	98	105	120	112	119	105	100	96	95	121	108	110	111	97	98	113	107	108	104	102	102	109	110	106	106	104	103	113	79	98	107	121	105	114	119	97	107	105	109	109	98	115	102	107	97	119	110	108	103	101	104	110	107	109	116	101	110	106	99	93	99	108	112	115	105	114	100	117	104	111	105	94	110	104	118	102	102	113	110	107	103	107	108	97	98	114	111	102	120	103	94	120	87	104	107	104	106	109	103	120	103	95	105	107	114	112	105	95	106	108	96	106	106	100	107	104	100	90	104	107	103	118	99	113	101	116	94	104	113	93	113	117	114	115	106	107	115	104	103	112	97	107	102	102	104	104	104	113	103	104	98	112	101	95	111	83	107	103	100	124	110	104	105	120	105	107	109	93	102	106	110	81	87	105	110	113	107	109	110	106	99	110	110	103	119	102	102	100	107	106	84	93	92	106	104	119	108	92	116	109	104	106	100	101	106	103	98	108	123	108	106	109	111	89	101	89	108	70	115	114	110	112	111	124	104	97	104	103	93	106	81	113	125	132	96	115	111	111	100	100	105	111	99	114	100	103	95	107	104	114	108	101	111	115	109	106	103	99	101	116	103	113	103	108	118	127	103	106	137	102	111	98	104	115	110	109	96	112	97	114	102	103	98	101	104	103	118	127	105	118	106	101	112	98	105	107	100	97	101	96	91	105	108	101	128	93	106	100	99	101	121	117	104	105	98	108	115	114	112	107	110	125	115	113	98	105	93	115	102	105	110	109	93	114	107	106	91	106	105	111	112	99	100	107	109	93	96	107	100	71	100	107	101	112	101	106	106	113	108	113	112	106	119	113	112	97	106	109	104	117	101	107	114	96	98	97	112	112	118	95	78	113	113	122	119	98	107	104	100	106	104	103	103	109	97	96	113	102	103	123	111	105	113	114	122	93	103	106	107	109	78	113	116	111	113	101	106	114	113	119	103	94	107	110	101	108	105	107	105	122	103	108	115	143	105	100	114	106	107	92	110	100	101	120	111	114	105	106	111	98	104	98	114	103	100	108	104	105	105	98	108	111	110	114	102	104	109	95	111	109	119	102	109	103	101	96	109	116	114	114	107	96	97	95	116	106	103	100	83	111	82	109	98	109	103	102	107	99	108	111	123	115	102	123	104	104	105	105	117	107	104	106	94	112	109	107	104	112	110	96	97	98	107	105	109	119	87	69	79	101	101	87	81	106	87	76	106	82	108	78	105	83	88	123	79	96	75	110	80	82	84	71	73	106	99	84	70	100	87	91	107	94	100	84	57	84	104	98	80	75	74	89	98	63	67	91	67	73	73	106	117	89	75	113	94	122	88	112	106	105	91	114	115	111	80	95	85	102	80	93	101	81	98	90	86	79	88	117	91	94	116	83	128	84	87	105	85	108	96	63	87	77	95	93	100	83	107	107	87	85	79	98	89	100	92	110	72	88	96	103	88	99	92	74	109	106	92	76	88	95	76	97	93	94	87	105	89	74	97	116	88	85	110	85	88	76	105	95	85	93	91	102	115	87	99	101	85	91	102	108	108	87	92	76	98	98	108	78	111	98	109	90	77	92	110	85	50	73	84	72	94	64	95	82	93	108	89	66	94	102	100	96	73	79	80	81	78	79	119	91	81	95	83	98	120	86	96	79	76	115	102	100	78	97	62	79	98	91	84	67	90	59	107	98	96	76	85	104	93	110	127	95	94	81	115	121	90	83	69	106	90	98	94	100	90	97	101	117	104	106	87	90	85	80	110	90	85	84	129	79	94	81	70	105	88	105	115	61	100	78	95	113	82	108	90	119	86	57	86	102	88	79	83	84	77	116	108	82	84	82	107	92	115	96	83	81	99	105	63	83	114	88	106	78	78	104	96	84	109	93	97	96	114	84	94	87	92	87	87	86	87	118	86	104	72	94	105	75	89	83	87	95	107	103	89	99	88	102	87	76	107	108	106	73	118	69	93	97	105	83	82	85	115	72	79	110	101	110	113	83	68	80	92	79	97	93	81	92	98	116	98	87	79	85	72	84	84	103	106	70	60	111	68	110	80	98	99	111	111	83	72	96	100	78	91	83	79	113	91	92	84	105	94	98	128	85	82	90	96	103	127	77	113	82	97	112	85	94	93	91	86	110	67	95	98	106	98	115	103	89	108	106	109	99	87	84	97	116	85	82	93	93	93	101	113	87	90	80	100	89	79	90	86	96	107	95	96	111	79	92	95	104	95	103	80	76	84	95	72	98	89	103	86	82	81	82	95	90	124	84	94	82	92	85	81	97	76	107	86	101	61	82	93	96	98	67	113	60	106	96	79	83	107	105	104	84	95	89	109	106	91	94	97	116	87	93	69	73	88	114	93	86	78	82	107	81	102	76	101	88	106	109	90	84	100	79	86	90	78	94	88	93	102	91	110	113	98	81	93	117	104	85
TECPR1	153	148	151	143	147	168	146	145	171	154	145	154	162	150	157	137	131	158	179	150	135	157	153	159	151	146	133	156	147	149	153	141	150	152	154	138	131	144	153	160	159	152	158	143	156	141	148	155	144	139	148	158	145	154	139	144	186	136	145	135	148	148	140	160	137	155	144	155	149	144	135	150	158	147	150	142	155	148	133	156	152	146	148	134	165	149	159	137	142	141	150	154	151	148	167	155	161	150	151	149	148	144	144	147	152	146	143	141	144	155	143	144	151	152	134	154	135	152	134	148	153	168	153	142	147	139	156	146	149	147	138	142	141	161	139	148	149	159	133	130	153	146	134	142	149	148	137	164	152	152	141	157	150	157	156	147	117	147	150	148	162	152	155	139	146	156	137	147	158	155	149	156	155	167	146	152	150	133	146	144	148	156	126	147	138	147	151	141	132	148	149	146	148	143	144	126	141	162	158	122	132	120	144	140	141	148	151	143	149	130	151	140	155	135	148	168	138	143	139	138	162	159	154	152	152	174	140	144	154	144	148	141	152	143	145	151	158	157	154	158	158	158	149	134	146	148	119	146	155	132	144	146	162	137	141	139	152	175	162	149	149	136	158	144	152	152	131	144	138	151	144	138	150	143	153	155	152	150	169	145	155	124	147	145	144	142	141	147	135	160	154	135	149	158	147	154	144	133	166	160	161	149	147	147	147	148	149	141	157	149	144	145	150	150	140	146	112	148	152	145	153	152	132	150	144	147	153	142	148	152	120	128	144	153	139	154	146	156	156	109	137	146	159	141	155	156	150	159	150	161	155	163	144	146	151	131	151	169	143	145	130	169	148	149	146	137	154	125	161	144	166	157	154	143	150	143	136	135	126	157	145	161	141	152	166	155	136	147	144	148	148	140	151	145	141	153	146	145	150	152	148	145	155	135	159	146	149	147	157	141	133	153	152	134	131	147	128	159	145	141	150	147	144	130	150	132	149	130	154	160	139	160	133	162	162	174	129	147	162	140	160	157	156	156	126	145	147	152	143	150	165	138	140	151	146	130	135	157	151	144	155	144	143	154	165	136	149	153	147	151	144	154	151	159	143	147	150	151	149	150	148	148	158	145	156	145	140	146	157	157	145	142	137	141	162	137	138	154	138	139	153	140	155	158	140	142	146	141	131	114	139	143	141	146	148	147	145	131	151	146	149	156	152	165	140	135	141	136	132	151	151	134	160	152	144	153	146	135	155	163	139	125	145	156	146	157	147	153	149	156	138	159	145	149	151	157	132	145	133	151	131	135	121	151	151	145	137	131	140	144	138	131	162	139	139	134	131	129	130	128	147	131	149	144	142	124	145	143	141	156	146	143	149	152	142	138	144	137	115	131	144	137	136	129	144	145	149	122	147	142	155	132	158	135	155	133	163	146	189	145	152	152	158	132	132	135	141	124	144	141	148	147	136	142	131	144	163	143	147	148	133	135	144	140	140	134	138	138	143	145	136	139	144	150	129	139	132	134	122	136	142	145	136	134	152	135	134	144	138	139	129	148	126	134	162	132	144	147	128	136	138	98	142	144	146	143	142	127	143	126	135	155	144	127	138	147	138	143	136	145	136	152	145	142	133	129	125	156	155	155	132	131	134	136	148	135	145	149	134	149	151	135	137	157	149	136	129	141	143	122	128	105	132	142	140	134	115	152	132	136	131	138	135	141	148	133	141	147	144	135	144	137	122	142	144	142	142	144	134	148	140	119	135	128	132	155	132	140	119	139	129	140	148	152	146	150	128	147	151	113	133	144	142	151	144	134	136	149	152	138	153	146	146	144	143	150	147	148	141	143	136	132	129	137	140	117	147	134	131	138	135	130	147	135	151	151	141	133	130	149	149	117	151	140	128	141	136	132	140	150	134	137	142	138	157	152	144	143	138	144	130	151	139	133	145	155	147	139	128	153	145	153	136	136	134	155	142	141	130	147	145	156	146	146	145	136	134	138	147	145	154	144	140	139	133	154	145	141	149	144	152	145	158	148	143	134	144	133	121	150	152	141	151	123	135	116	144	144	138	146	145	147	136	148	161	147	128	127	138	136	131	144	144	146	139	126	149	152	151	134	145	139	140	150	139	146	149	146	133	126	132	130	148	135	148	148	156	139	121	134	151	142	149	146	134	139	144	144	123	138	130	146	144	135	142	144	142	134	147	145	147	163	125	138	142	137	140	145	145	133	131	133	136	144	146	132	150	146	141	140	152	149	140	146	130	153	141	143	139	141	144	137	132	151	145	158	133	128	135	140	124	138	127	154	143	145	139	153	147	145	142	127	146	142	141	126	144	134	150	148	121	143	145	136	127	133	132	135	142	120	147	138	142	143	152	137	154	130	130	123	145	147	142	144	149	138	134	156	131	138	137	141	152	134	148	143	143	150	153	136	148	134	150	133	132	135	127	134	144	140	138	159	127	158	144	144	140	137	157	152	148	153	148	145	136	148	122	149	146	130	144	155	143	153	164	133	135	133	142	150	138
TECPR2	146	154	145	155	126	126	139	135	147	143	134	140	136	140	128	159	134	139	144	135	143	137	143	143	140	122	143	140	140	132	147	135	144	144	144	146	133	139	138	130	140	139	143	145	134	143	144	149	133	140	138	134	144	147	133	139	136	128	139	136	140	141	132	144	140	156	142	134	142	142	153	138	144	149	142	139	134	140	124	147	141	143	141	130	141	144	142	137	149	144	145	152	149	131	129	135	137	141	139	144	136	143	134	136	145	144	123	116	149	142	153	141	144	150	141	145	136	143	135	132	135	143	139	135	130	135	144	136	140	138	138	131	133	145	125	149	136	144	138	130	143	136	146	136	137	139	118	136	142	142	131	128	143	148	148	151	106	146	146	140	148	142	139	133	138	147	159	135	141	143	134	143	137	144	138	133	143	131	144	120	138	130	130	137	135	132	141	130	140	140	136	131	146	132	141	137	145	128	131	109	128	130	141	135	139	140	140	141	146	146	147	127	137	147	140	135	132	127	135	136	138	145	141	135	140	137	137	142	137	138	140	137	139	136	155	131	146	143	131	139	141	139	137	124	135	143	129	143	141	137	129	143	151	138	139	131	140	136	132	140	140	140	150	138	140	137	132	144	128	131	136	124	133	138	148	131	139	141	144	125	148	116	140	136	142	141	132	135	143	142	146	138	141	136	133	149	140	125	156	140	140	138	147	138	143	142	143	130	144	143	131	140	137	141	138	140	122	143	135	144	136	131	125	147	138	143	149	135	112	136	110	117	138	147	146	135	135	142	147	124	122	136	144	121	146	145	150	134	138	147	145	135	147	138	139	137	145	143	124	150	143	132	140	140	136	125	143	130	137	140	137	117	132	147	142	142	136	133	132	139	142	144	144	143	138	141	136	147	148	141	137	143	137	134	124	138	143	140	147	139	137	130	147	135	139	121	141	144	139	134	139	142	145	125	132	141	123	153	141	146	134	151	134	129	146	127	133	141	138	134	138	151	128	144	132	149	129	143	150	140	152	144	148	151	123	140	135	133	133	138	144	133	140	142	133	128	137	130	140	143	128	136	145	142	139	128	142	142	142	140	134	140	147	143	136	138	139	146	141	147	141	140	141	136	140	144	127	138	136	134	142	139	138	150	140	138	118	140	120	143	146	133	141	141	139	154	134	127	114	138	135	132	138	150	133	147	143	147	146	135	147	149	141	151	136	134	151	130	132	136	142	131	135	131	129	141	128	129	135	140	137	123	137	139	136	143	134	138	152	140	135	141	140	149	135	145	152	144	146	134	136	138	126	138	141	146	145	133	124	147	151	144	137	140	133	140	149	132	139	136	155	127	146	135	141	144	140	154	145	146	123	138	148	143	145	128	132	152	118	134	141	138	151	145	134	152	139	125	142	139	141	147	143	112	144	146	151	153	144	137	146	146	160	133	149	143	146	127	141	128	147	145	140	127	138	144	152	136	146	141	139	147	140	147	149	134	138	155	140	139	139	151	151	146	145	142	137	146	126	132	134	135	135	143	145	127	143	135	143	147	131	146	135	138	141	132	140	134	146	146	136	122	142	138	144	137	155	144	131	135	137	136	141	138	145	136	144	142	135	134	138	147	152	144	146	132	145	146	148	146	134	143	140	137	139	143	122	135	141	132	130	117	138	136	140	147	126	137	137	127	142	124	134	132	139	153	124	137	133	143	147	138	142	141	139	139	130	128	154	143	133	140	125	135	148	145	140	145	142	131	128	112	145	146	131	148	140	130	138	145	129	130	130	145	139	153	126	140	146	140	144	145	145	146	144	149	141	138	138	147	152	147	146	144	138	153	144	135	139	144	144	141	128	141	148	121	139	127	157	145	137	138	149	144	148	127	139	134	132	163	140	132	145	141	144	132	144	141	126	129	142	131	133	148	146	152	129	135	136	135	144	148	143	156	140	129	138	145	140	138	124	147	152	133	141	128	139	142	136	136	142	149	140	144	140	145	132	138	144	133	153	125	131	142	131	131	143	150	148	138	145	161	136	159	130	134	143	138	116	146	150	123	138	139	116	146	132	142	145	146	149	130	139	142	140	148	142	121	135	146	125	143	137	142	138	119	143	147	142	146	140	149	154	140	136	152	145	146	138	147	131	137	136	137	137	139	143	153	137	131	126	141	130	150	146	138	138	156	129	140	143	140	134	130	132	132	134	143	138	144	143	151	144	135	128	141	135	141	145	104	140	129	146	150	146	137	144	134	149	144	150	141	142	130	131	137	136	143	130	141	148	131	131	146	153	157	146	146	134	143	136	145	121	143	132	146	144	141	134	135	143	128	161	129	143	122	149	150	148	139	131	141	148	154	129	120	114	135	144	130	138	151	153	133	154	140	153	136	137	137	145	135	128	142	131	144	133	142	125	147	137	145	148	134	147	147	149	149	144	127	144	140	147	149	137	133	130	117	139	139	142	124	139	140	139	137	147	143	133	145	138	145	140	146	138	141	136	131	147	148	140	133	149	145	157	132	145	148	142	135	142
TECR	155	167	174	160	172	165	161	161	161	167	158	178	169	174	167	161	160	151	187	154	161	172	164	165	162	176	160	167	172	168	165	159	160	183	166	166	171	165	169	164	179	167	161	161	156	163	162	162	170	156	167	173	168	157	175	174	165	155	172	160	171	166	163	150	151	167	156	177	162	176	156	164	167	160	163	156	165	166	166	166	173	163	173	162	184	164	160	172	159	168	172	164	165	160	193	163	164	159	169	158	168	174	169	173	168	171	166	173	158	171	170	166	166	166	160	170	167	165	160	177	172	163	169	162	158	166	159	170	162	166	163	169	171	180	176	160	164	164	157	178	163	159	159	166	172	172	162	167	166	165	163	173	159	182	171	161	157	177	168	163	167	192	161	170	161	167	168	168	163	170	165	163	162	164	173	166	165	165	158	179	157	176	173	186	149	164	172	165	158	157	164	165	167	156	173	165	155	153	164	162	176	168	164	172	160	171	167	168	160	156	166	169	170	164	172	169	173	172	167	185	167	177	170	173	156	176	166	175	170	160	167	160	161	173	164	169	155	168	164	168	166	167	166	161	178	176	176	164	164	164	157	172	159	165	160	173	176	169	175	169	163	149	167	170	166	150	156	159	165	170	154	171	158	163	163	170	177	178	176	166	175	169	168	176	172	159	166	157	167	172	166	166	160	161	158	166	169	159	164	160	174	173	162	166	159	156	169	166	156	164	160	166	171	160	168	166	153	170	153	172	170	159	161	169	168	165	160	161	166	157	164	167	157	156	184	158	166	158	169	136	159	164	159	177	164	162	155	162	167	162	174	174	157	174	175	161	171	174	163	179	173	168	162	157	179	172	165	163	153	168	167	178	165	165	168	164	162	177	153	163	160	165	160	166	160	150	167	157	155	160	160	153	167	157	171	162	167	155	172	168	160	176	165	177	170	160	163	155	156	171	176	179	152	169	174	156	166	169	165	153	169	158	169	163	164	164	166	167	172	182	166	140	183	160	183	178	158	164	177	169	175	174	166	167	161	164	171	167	157	171	169	165	164	166	173	172	165	171	169	166	163	169	159	162	152	159	164	163	164	158	165	162	153	165	167	172	184	164	180	178	157	164	173	170	181	157	165	171	167	168	172	160	162	171	160	160	159	181	173	158	157	164	165	166	164	174	153	160	158	150	172	158	163	167	155	162	167	167	179	181	166	167	166	170	169	162	166	172	176	177	169	167	161	179	171	161	163	163	167	166	164	167	168	168	161	168	164	159	162	175	168	157	156	167	171	172	178	169	178	165	166	186	160	180	166	166	172	162	168	193	183	187	165	170	165	169	185	181	167	177	183	184	168	189	182	180	174	170	176	166	166	170	163	164	179	185	191	177	169	168	176	173	181	169	181	180	182	166	161	172	167	180	166	166	167	175	171	161	155	189	166	164	174	174	183	165	172	178	173	174	162	189	156	174	178	192	173	184	181	173	161	181	175	187	174	172	161	178	195	172	169	172	168	180	177	170	174	179	168	178	172	180	172	167	171	187	188	184	171	169	177	178	177	172	172	163	198	165	173	186	154	152	186	172	191	176	169	178	168	175	179	172	166	188	175	159	173	165	165	170	172	168	164	178	165	180	173	166	163	168	163	166	175	164	163	183	171	181	158	173	181	187	162	156	160	170	183	174	192	177	175	170	184	180	166	175	180	174	175	170	197	161	199	175	159	193	156	161	171	176	167	189	185	179	177	184	178	177	166	178	180	185	185	177	190	165	184	171	170	174	188	186	171	174	172	180	186	165	166	181	174	178	178	166	171	169	180	183	179	179	194	190	182	178	177	165	163	170	167	178	176	204	166	194	179	192	174	164	185	172	183	184	162	174	171	187	179	173	179	161	174	179	168	181	175	174	176	165	187	180	173	168	180	161	169	166	171	181	162	174	191	175	196	188	168	171	167	163	170	162	187	161	179	222	161	193	171	163	171	160	174	170	190	177	172	169	177	164	185	166	161	201	177	187	185	164	179	170	165	188	165	169	173	165	188	165	171	160	182	167	178	176	195	192	180	180	165	169	176	177	180	174	172	171	184	186	186	175	196	174	169	175	166	172	160	172	197	164	169	190	171	180	168	168	167	165	182	173	171	176	189	177	172	185	175	161	169	184	174	193	176	167	168	171	172	180	165	168	186	168	182	170	176	174	175	190	185	178	177	183	173	172	178	171	177	168	172	179	173	184	170	183	183	194	173	168	171	183	174	168	161	169	171	176	184	207	171	180	177	173	182	186	178	166	193	170	172	162	176	165	173	178	171	163	159	164	166	178	176	170	169	165	183	182	195	177	181	173	166	179	167	159	167	174	180	179	176	165	167	167	181	175	175	160	173	184	167	172	174	166	162	172	184	181	183	191	173	164	158	179	190	166	163	203	181	200	183	164	171	175	168	176	160	167	160	181	179	174	167	166	171	172	194	179	173	181	177	168	173	172	165	165	169	168	169	176	171	187	178	183	178	171	186	166	207	177	170	176	180	165	166
TECRL	1	9	1	1	1	1	1	1	1	1	1	1	1	1	1	1	1	51	1	32	1	1	1	1	1	1	1	1	1	1	102	1	1	10	1	1	1	1	1	1	1	11	1	1	1	1	1	1	1	1	1	1	1	1	1	1	1	1	1	1	1	1	1	1	1	1	1	1	1	1	1	1	1	1	1	1	1	1	1	1	1	1	1	1	1	1	1	1	1	1	1	1	1	1	1	1	1	1	1	1	1	1	1	1	1	1	1	1	1	1	1	1	1	1	1	1	1	1	1	1	1	1	1	1	1	1	1	1	1	1	1	1	1	1	1	1	1	1	1	1	1	1	1	1	1	1	1	14	1	1	1	1	1	1	1	1	18	1	1	1	1	1	1	1	1	1	1	1	1	1	1	1	1	1	1	1	1	1	1	1	1	1	1	1	1	1	1	1	14	1	1	1	1	1	1	1	1	1	1	1	1	1	1	1	1	1	1	1	1	1	1	1	1	1	22	1	1	1	1	1	1	1	1	1	1	1	1	1	1	1	1	1	1	1	1	1	1	1	1	1	1	1	1	1	1	1	1	1	1	1	1	1	1	1	1	1	1	1	1	1	1	6	1	1	1	1	1	1	1	1	1	1	1	1	1	1	1	1	1	1	1	1	1	1	1	1	1	1	1	1	1	1	1	1	1	1	1	1	1	1	1	1	1	1	1	1	1	1	1	1	1	1	13	1	1	1	1	1	1	1	1	1	1	1	1	1	1	1	1	1	1	1	1	1	1	1	1	1	1	1	1	1	1	1	1	1	1	1	1	1	1	1	1	1	1	1	1	1	1	1	1	1	1	1	1	1	1	1	1	1	16	1	1	1	1	1	1	1	1	1	1	1	1	1	1	1	1	1	1	1	1	8	1	1	1	1	1	1	1	1	1	1	1	1	1	1	1	1	1	1	1	1	1	1	39	1	1	1	1	1	1	1	1	1	1	1	1	1	1	1	1	1	1	1	1	1	1	1	1	1	1	1	1	1	1	1	1	1	1	1	1	1	9	1	1	1	1	1	1	1	1	1	1	1	1	1	1	1	1	1	1	1	13	1	1	1	1	1	1	1	1	1	18	1	11	1	1	1	1	1	1	1	1	1	1	1	1	1	1	37	1	1	1	1	1	1	1	1	1	1	1	1	1	18	1	1	1	1	1	1	1	1	1	1	1	1	1	1	16	1	1	1	1	1	1	1	1	1	1	1	1	1	1	1	1	1	1	1	1	1	1	1	1	1	1	1	1	1	1	1	1	1	22	1	1	1	19	1	1	1	1	1	1	1	1	1	1	1	1	1	1	1	1	1	1	1	1	1	1	1	1	1	1	10	1	1	1	1	1	1	1	1	1	1	1	1	1	1	1	1	91	1	1	1	1	1	1	1	1	1	1	1	1	1	1	1	1	1	1	1	1	24	1	1	1	1	1	1	20	1	1	13	1	1	1	1	1	1	1	1	1	1	1	13	1	1	11	11	1	1	1	1	1	1	1	1	1	1	12	1	10	1	1	1	1	1	1	1	1	18	1	1	1	1	17	1	11	1	1	1	1	1	1	1	1	1	1	1	1	9	1	1	1	1	1	1	1	12	1	1	1	1	1	1	1	1	1	1	1	1	1	1	1	1	14	1	1	1	1	1	1	1	1	1	1	1	1	1	17	1	31	12	1	1	1	1	1	1	1	1	1	1	1	1	1	1	1	1	1	1	1	1	1	1	28	1	1	1	1	1	1	1	1	1	12	9	1	1	1	1	1	1	1	1	1	17	1	1	1	1	1	1	1	1	1	1	27	1	1	1	1	1	1	1	1	1	1	1	1	1	1	97	1	1	1	1	14	12	1	1	1	1	1	10	1	1	1	1	1	12	1	1	1	1	1	1	9	1	1	1	1	6	1	1	1	1	13	1	1	11	1	1	11	1	1	13	1	1	11	1	1	1	1	1	1	11	1	1	1	1	1	1	1	1	1	1	13	1	1	1	1	1	1	1	16	1	42	1	14	1	1	1	1	1	1	21	1	7	1	1	1	1	1	12	12	1	1	1	9	1	1	1	1	1	1	1	19	1	1	1	1	1	1	1	1	1	1	1	1	1	1	1	1	1	1	1	1	1	1	1	1	1	1	1	1	1	1	1	15	1	1	1	1	1	1	1	1	1	12	1	1	1	11	1	1	1	1	1	1	1	1	1	42	1	1	1	1	1	1	12	1	1	11	1	11	1	1	1	1	1	1	1	1	1	11	9	1	1	1	1	1	1	1	1	35	11	1	1	1	1	1	1	1	1	1	11	16	1	1	1	1	1	1	1	1	1	1	1	1	1	1	1	1	1	1	1	1	1	1	1	1	1	1	1	1	13	1	1	1	1	1	1	1	1	14	1	9	1	1	1	1	1	1	1	1	1	12	1	1	1	1	1	1	1	1	1	1	1	1	1	1	1	1	1	1	1	10	1	1	1	1	1	1	1	96	1	1	1	1	1	10
TECTA	85	86	70	66	75	66	93	51	23	75	70	62	57	90	62	103	55	85	58	59	86	88	85	85	88	17	80	63	62	77	41	73	88	74	74	97	46	85	57	75	65	76	24	78	74	78	87	51	67	50	93	67	69	69	63	60	59	74	62	93	78	87	71	98	57	55	65	90	64	82	90	72	63	72	88	48	74	86	16	83	51	81	86	59	68	85	88	62	61	80	89	51	82	88	74	56	58	76	71	78	41	63	70	62	74	83	57	48	88	80	96	68	83	65	38	87	61	48	59	68	67	52	59	53	75	72	91	69	77	71	49	77	54	79	81	66	73	80	75	40	68	60	61	64	62	59	38	67	69	77	57	57	78	39	90	62	33	66	99	72	49	59	90	71	81	90	67	76	62	69	68	90	45	79	103	71	85	71	72	36	28	46	24	51	79	80	82	55	76	90	71	44	86	60	76	77	63	49	56	34	67	46	77	83	67	79	80	68	73	76	81	66	31	74	74	74	76	61	77	64	67	78	65	69	68	53	55	57	70	52	80	58	78	71	30	46	68	56	51	46	85	72	63	60	48	74	21	88	71	63	65	72	94	44	61	66	72	78	52	52	84	86	84	64	66	66	78	80	61	60	81	72	62	67	65	73	53	59	63	68	65	70	61	53	92	60	79	68	78	81	70	88	87	62	60	83	67	95	88	86	51	67	79	80	88	68	60	63	52	85	85	61	72	80	82	77	68	76	69	73	67	85	53	83	53	82	78	51	55	54	38	30	58	83	69	67	67	95	77	54	48	89	47	33	87	85	39	69	62	95	67	65	93	81	77	40	81	79	61	61	46	61	57	78	83	66	38	85	90	74	55	67	67	70	56	64	71	67	52	62	91	76	48	53	64	59	51	80	79	63	74	89	72	60	65	82	86	85	64	73	53	26	87	48	78	63	70	58	52	62	54	69	76	50	55	79	61	75	88	71	62	63	68	60	89	54	67	61	77	34	61	61	33	91	78	56	25	67	46	63	84	52	86	74	27	78	78	63	53	63	61	46	77	86	71	75	79	48	64	96	63	43	88	81	22	71	84	75	73	70	90	87	100	82	71	93	64	84	82	61	57	67	78	80	84	77	70	80	66	73	77	58	82	86	73	45	61	47	108	57	71	70	61	86	60	103	45	56	53	77	35	49	58	75	65	81	63	46	84	62	91	60	64	85	57	75	61	79	72	57	76	65	78	59	67	47	64	40	52	90	80	43	68	97	60	79	72	63	60	79	73	39	50	99	71	66	56	79	79	52	68	72	52	75	49	84	70	66	70	85	54	27	67	61	57	60	83	51	58	49	61	70	80	82	95	39	76	79	93	83	86	97	79	103	70	69	70	78	28	55	76	73	46	54	67	63	32	48	86	79	90	81	86	73	91	55	99	85	78	67	85	81	64	79	67	63	82	43	75	79	61	76	76	88	41	73	92	84	76	86	56	26	83	73	63	75	67	56	44	73	64	64	81	61	69	85	58	63	63	61	74	65	53	44	82	57	100	84	64	63	69	64	55	76	91	74	59	64	61	55	55	72	69	62	43	60	60	73	75	66	55	72	101	37	50	66	66	61	50	63	77	88	51	57	71	46	61	81	83	57	69	69	43	59	76	80	90	38	54	76	66	65	55	52	77	54	66	75	53	62	41	18	57	66	73	66	45	78	68	73	62	65	38	88	80	87	53	96	77	66	65	73	34	68	54	75	85	91	21	101	62	73	73	35	54	66	66	68	60	83	67	51	54	77	86	73	53	79	95	37	90	61	83	96	97	86	72	64	64	76	94	68	59	66	76	96	87	48	39	59	72	33	57	75	97	73	65	57	36	54	57	89	83	82	77	61	53	67	53	49	78	35	81	75	62	80	45	79	99	68	63	66	91	52	95	92	85	94	69	68	61	87	41	60	76	92	103	59	96	76	58	88	36	76	56	64	47	78	71	68	77	92	82	83	73	43	59	74	101	27	67	82	52	68	39	59	65	83	69	80	79	49	85	77	68	57	75	54	22	80	65	57	70	33	54	60	62	73	60	52	57	54	73	78	46	87	53	54	78	67	85	53	59	81	70	62	72	79	83	87	71	71	82	34	73	97	71	89	49	51	57	69	63	64	74	89	85	37	63	45	81	92	110	82	55	89	72	65	62	72	75	81	70	67	52	61	75	88	69	76	100	91	68	73	72	67	48	75	82	57	89	54	77	58	69	67	84	60	49	90	89	75	76	77	38	43	60	86	72	47	72	79	64	91	61	65	52	102	81	64	38	65	61	77	75	73	82	66	65	81	61	70	97	90	48	54	75	54	80	67	63	76	62	52	54	82	26	47	43	68	52	78	74	66	76	52	59	46	63	52	66	81	53	71	92	82	62	85	56	69	55	55	82	43	69	56	73	84	80	79	81	77	88	73	60	65	60	60	82	43	75	57	70	79	71	66	59	72	84	85	79	65	71	62	69	77	59	92	62	42	55	86	73	74	109	51	73	72	61	73	65
TECTB	1	1	24	23	1	1	1	1	15	25	1	1	1	1	1	1	1	27	1	1	1	12	1	57	1	1	17	1	1	1	17	36	1	21	13	1	17	1	54	1	23	1	24	17	1	1	1	1	16	1	22	20	1	1	1	1	1	1	1	1	1	17	1	13	21	1	1	1	12	1	1	1	51	1	1	42	10	1	45	10	1	1	1	1	1	1	1	1	1	1	1	1	1	1	13	1	55	12	1	1	9	27	14	12	35	1	1	13	1	1	15	1	1	1	1	13	1	1	13	20	1	1	20	1	1	1	1	20	1	12	1	1	1	1	1	18	1	11	41	1	1	9	1	1	25	1	1	1	15	16	16	1	1	1	20	1	18	16	9	1	39	1	1	1	1	1	1	1	1	1	1	15	23	1	1	1	1	1	1	1	1	1	1	1	18	14	1	1	29	1	1	1	17	1	23	1	1	8	1	1	1	1	1	1	1	1	18	1	1	1	11	1	1	1	1	1	1	1	1	1	51	1	1	1	28	1	10	1	1	1	14	1	1	1	1	39	1	30	12	1	1	1	1	1	14	10	1	1	9	1	1	1	18	49	8	1	1	1	1	1	1	1	12	1	1	37	1	1	1	1	1	25	1	1	1	1	1	1	38	1	37	1	1	1	1	1	1	1	1	1	1	14	1	1	53	1	1	1	23	1	11	1	1	19	15	15	10	1	1	1	1	11	1	1	1	1	1	10	1	1	1	1	1	1	1	1	1	1	1	14	38	1	1	1	1	1	1	28	1	1	1	1	1	1	1	1	1	1	1	1	38	21	46	1	1	1	16	1	1	1	9	1	15	62	1	1	14	29	1	1	1	1	23	1	1	1	1	1	1	1	1	1	12	21	1	31	1	1	24	1	1	24	1	78	1	25	1	14	13	43	1	1	1	13	36	1	16	1	1	29	17	1	60	1	1	1	1	1	1	1	14	1	1	15	1	13	31	21	1	1	1	16	15	1	1	22	1	1	12	1	1	1	1	20	13	1	1	1	1	1	12	1	32	1	1	1	24	1	25	1	1	11	20	1	1	1	1	1	19	17	1	1	1	1	1	1	21	1	1	26	1	23	1	1	11	17	31	1	1	19	1	1	12	27	1	1	13	1	1	10	12	1	58	1	1	30	1	1	27	1	1	1	1	13	1	1	1	1	1	1	1	1	1	36	36	1	1	1	16	1	1	16	21	1	1	1	1	1	1	21	1	1	1	15	1	13	1	1	1	1	1	1	11	10	17	1	1	12	1	14	1	1	1	1	1	1	1	1	12	1	15	1	1	1	1	1	1	1	1	15	1	1	11	1	1	1	1	1	1	1	11	1	1	33	1	1	1	1	1	1	1	1	1	1	1	1	1	1	1	10	1	11	1	79	1	1	1	12	13	1	1	1	1	1	1	1	1	1	1	1	1	1	1	1	1	1	1	1	1	1	1	1	1	1	1	1	1	1	1	1	1	1	1	1	11	1	1	1	1	1	11	1	1	1	10	1	1	1	1	1	1	1	1	1	1	1	1	15	1	1	1	1	1	1	1	1	1	1	1	1	1	11	1	1	1	11	10	1	1	9	11	17	1	1	1	11	11	19	1	1	1	14	1	1	19	12	1	1	1	1	1	1	1	1	1	1	1	1	1	1	1	1	1	9	1	1	1	1	1	1	1	1	1	1	1	1	1	1	1	1	1	11	1	1	1	8	1	1	1	1	1	1	1	1	1	1	1	15	1	1	1	1	1	1	1	9	1	1	1	1	1	1	1	9	9	1	1	1	1	1	1	1	1	1	1	1	1	1	13	13	1	1	11	1	1	12	1	1	1	1	1	1	1	1	1	1	1	1	1	1	1	1	1	1	11	1	1	1	12	1	1	1	1	1	1	9	1	1	1	1	1	14	1	1	1	1	1	1	1	1	1	1	1	1	11	1	1	12	1	1	1	1	11	1	1	1	1	1	1	1	1	1	1	20	1	1	1	1	1	1	1	1	17	1	1	1	1	1	1	10	1	1	1	1	1	1	1	1	1	1	13	12	1	1	12	1	1	1	1	1	1	1	1	1	1	1	1	1	1	1	1	1	1	1	1	1	1	1	1	12	11	1	1	1	1	1	1	1	1	1	15	10	1	32	10	1	1	1	1	1	1	1	1	1	1	1	1	1	1	1	1	1	1	1	1	1	1	23	1	13	1	1	1	1	1	1	1	1	1	12	8	1	1	1	1	1	1	1	1	1	1	1	1	1	1	1	1	1	1	1	1	13	1	1	1	1	1	15	1	1	1	1	1	1	1	1	1	1	1	1	1	1	15	10	1	1	1	1	1	1	12	11	1	1	1	10	1	1	1	21	1	14	1	1	1	1	1	13	1	1	1	1	10	1	1	1	1	1	1	1	1	1	25	1	1	1	1	1	1	1	1	1	1	1	1	1	1	1	1	21	1	1	1	1	1	1	1	1	1	22	1	1	1	1	85	1	1	1	1	1	1
TEDDM1	15	23	16	45	17	18	1	12	15	17	1	9	8	17	12	1	22	75	34	22	76	25	18	20	1	1	1	45	1	17	26	14	15	10	21	1	32	17	33	35	1	27	20	1	30	40	1	12	16	14	14	43	10	19	1	16	14	34	1	21	16	1	1	13	21	16	1	1	1	1	44	1	30	22	47	14	28	22	1	30	30	23	16	18	35	15	40	24	17	29	28	33	33	48	13	50	1	1	17	16	1	32	1	1	1	35	13	21	24	14	1	15	1	29	1	13	26	1	27	1	1	1	1	1	1	1	1	9	16	19	1	37	24	1	1	8	29	1	73	29	14	25	12	1	1	19	1	14	45	1	10	28	17	16	38	1	1	16	1	18	35	9	1	1	36	1	1	21	26	10	28	15	18	1	1	12	22	1	20	18	14	1	1	29	1	28	22	1	58	1	1	10	21	1	27	23	16	8	1	16	14	1	1	1	24	24	18	16	1	21	26	1	1	1	1	27	43	1	13	14	1	1	12	12	49	14	1	9	10	1	14	13	1	1	18	46	1	40	31	31	14	17	43	1	1	1	1	1	1	1	1	1	23	25	14	1	1	35	1	19	17	56	12	1	14	62	1	25	1	9	1	1	10	14	9	1	1	20	15	1	1	1	1	17	56	15	33	34	20	15	10	28	31	1	37	15	1	1	23	20	1	11	25	1	15	1	10	1	1	15	1	17	13	1	22	26	20	16	1	1	25	29	37	10	1	15	1	1	1	28	1	1	15	11	26	15	15	19	37	1	1	23	1	15	1	11	1	10	1	15	38	21	63	1	28	1	1	27	49	9	1	16	40	1	15	20	1	19	1	25	1	1	37	27	1	1	15	23	18	11	15	23	1	13	28	13	12	17	48	1	19	60	25	13	1	13	18	1	25	18	1	1	21	26	17	16	1	12	1	1	17	1	1	1	11	12	1	27	1	27	1	14	12	15	33	1	1	1	1	29	16	42	1	48	15	1	25	1	1	13	69	1	20	36	38	12	27	10	20	18	1	1	25	36	18	1	1	15	25	19	22	44	78	17	1	1	30	24	19	1	14	1	77	21	1	24	25	32	1	19	1	1	1	1	11	1	53	19	18	32	15	1	32	27	12	1	37	25	1	16	28	18	25	29	1	47	20	1	27	19	1	1	1	38	16	1	1	9	26	1	18	14	23	42	26	37	1	20	16	1	11	1	1	19	14	13	25	15	15	13	28	1	1	15	23	20	1	1	21	30	14	1	40	15	1	25	24	34	1	1	31	27	1	29	13	1	19	19	19	29	1	18	1	10	12	15	18	12	30	1	38	30	1	22	17	22	30	1	24	1	11	34	1	28	20	12	30	26	19	22	19	15	25	35	34	13	22	37	13	1	21	39	26	15	13	1	24	31	40	47	22	12	19	33	23	1	36	26	21	11	11	34	1	11	29	15	31	1	20	29	1	39	15	28	27	10	1	14	28	14	1	18	1	13	11	27	18	27	1	10	23	27	1	1	10	27	28	33	43	13	10	1	14	1	45	32	18	1	18	23	26	28	13	25	22	15	36	21	1	1	32	23	1	1	28	1	17	16	36	32	11	1	1	1	23	1	1	1	1	1	32	36	27	1	1	1	34	10	24	28	1	1	1	1	58	11	54	10	24	22	34	1	22	9	29	34	10	1	21	15	13	35	1	13	34	1	39	31	26	19	1	1	1	58	16	8	51	27	1	19	1	1	13	1	12	1	28	1	27	1	25	26	37	21	28	32	29	12	35	1	52	13	1	1	36	17	31	33	1	42	13	14	25	24	46	32	18	1	13	26	15	36	22	47	32	1	35	12	1	34	1	14	29	32	9	51	14	12	1	11	14	1	1	16	18	33	13	1	25	28	16	1	21	1	14	1	9	66	1	26	25	17	41	9	14	17	26	1	1	17	24	30	23	17	11	1	1	19	26	1	44	8	11	29	12	1	23	1	22	1	22	1	41	20	16	1	13	1	25	13	11	37	26	1	1	24	25	10	1	1	19	1	35	18	13	10	36	15	1	1	21	19	20	12	12	12	13	13	24	1	21	1	16	12	32	48	24	10	22	1	1	20	24	24	18	36	1	13	1	12	1	32	21	17	11	1	10	14	27	1	28	24	39	34	28	1	11	35	15	1	40	13	45	12	14	20	20	1	19	1	15	31	38	23	1	15	1	23	19	21	1	34	22	15	27	1	33	1	28	19	14	12	22	53	1	37	25	25	30	38	1	43	10	9	35	14	1	30	17	21	18	13	29	1	1	11	1	15	32	39	29	11	20	46	14	1	25	33	21	19	1	29	34	47	1	1	1	11	15	1	39	23	30	38	1	1	1	1	17	21	1	1	23	17	1	1	26	1	1	39	11	1	21	1	1	39	46	14	1	23	37	44	21	1	1	1	24	1	1	19	31	31	15	1	1	40	27	34	45	1	23	1	9	30	1	1	16	30	14	1	45	15	14	1	84	14	1	33	1	1	17
TEDDM2P	1	1	1	1	1	1	1	1	1	1	1	1	1	1	1	1	1	38	1	1	28	1	1	1	1	1	1	1	1	1	1	1	1	1	1	1	1	1	1	1	1	1	1	1	1	1	1	1	1	1	1	1	1	1	1	1	1	1	1	1	1	1	1	1	1	1	1	1	1	1	1	1	1	1	1	1	1	1	1	1	1	1	1	1	1	1	1	1	1	1	1	1	1	1	1	12	1	1	1	1	1	1	1	1	1	1	1	1	1	1	1	1	1	19	1	1	1	1	1	1	1	1	1	1	1	8	1	1	1	1	1	1	1	1	1	1	1	1	1	1	1	1	1	1	1	1	1	1	1	1	1	1	1	1	1	1	1	1	1	1	1	1	1	1	1	1	1	1	1	1	1	1	1	1	1	1	1	1	1	1	1	1	1	1	1	1	1	1	1	1	1	1	1	1	1	1	1	1	1	1	1	1	1	1	1	1	1	1	1	1	1	1	1	1	1	1	1	1	1	1	1	1	1	1	1	1	1	1	1	1	1	1	1	1	1	1	1	1	1	1	1	13	1	1	1	1	1	1	1	1	1	1	1	1	1	1	1	1	1	1	1	1	1	1	1	1	1	1	1	1	1	1	1	1	1	1	1	1	1	1	1	1	1	1	1	1	1	1	1	1	1	1	1	1	1	1	1	1	1	1	1	1	1	1	1	1	1	1	1	1	1	1	1	1	1	1	1	1	1	1	1	1	1	1	1	1	1	1	1	1	1	1	1	11	1	1	1	1	1	1	1	1	1	1	1	1	1	1	1	1	1	1	1	1	1	1	1	1	1	1	1	1	1	1	1	1	1	1	1	1	1	1	1	1	1	1	1	1	1	1	1	15	1	1	1	1	1	1	1	1	1	1	1	1	1	1	1	1	1	1	1	1	1	1	1	1	1	1	1	1	17	1	1	1	1	12	1	1	1	1	1	1	1	1	1	1	1	1	1	1	1	1	1	1	1	1	1	1	1	1	11	1	1	1	1	1	1	1	1	1	1	1	1	1	1	1	1	1	1	1	1	1	1	1	1	1	1	1	1	1	1	1	1	1	1	1	1	1	1	1	1	1	1	1	1	1	1	1	1	1	1	1	1	1	1	1	1	1	1	1	1	1	1	1	1	1	1	1	1	1	16	1	1	1	1	1	1	1	1	1	1	1	1	14	1	1	1	9	1	1	1	1	1	1	1	1	1	1	1	1	1	1	1	1	1	1	1	1	1	1	1	1	1	1	1	1	1	1	1	1	1	1	1	1	1	1	12	1	1	1	1	1	1	1	1	1	1	1	1	1	1	1	1	1	1	1	1	1	1	1	1	1	1	1	1	1	1	1	1	1	1	1	1	1	1	1	1	1	1	1	1	1	1	1	1	1	1	1	1	1	1	1	1	1	15	1	1	1	1	1	1	1	1	1	1	9	8	1	1	1	1	1	1	1	1	1	1	1	1	1	1	1	1	1	1	1	1	1	1	1	1	1	1	1	1	1	1	1	1	1	1	1	1	1	1	1	1	1	1	11	1	1	1	1	1	1	1	1	1	1	1	1	1	1	1	1	1	1	1	1	1	1	1	1	1	1	1	1	1	1	1	1	1	1	1	1	21	1	1	1	1	1	1	1	1	1	1	10	1	1	1	1	1	1	1	12	1	1	43	1	1	1	1	1	1	1	1	1	1	1	1	1	1	1	10	1	1	10	1	1	1	1	1	1	1	1	10	1	1	1	1	1	1	1	1	1	1	1	1	1	1	1	1	1	1	1	1	1	1	1	1	1	1	1	1	1	1	1	13	1	1	1	1	1	1	1	1	1	1	19	1	22	1	1	1	1	1	12	1	1	14	1	1	1	1	1	1	1	1	12	1	1	1	1	1	1	1	1	1	1	1	1	1	1	1	1	1	1	1	1	1	1	1	1	1	1	1	1	1	1	1	1	1	1	1	1	1	1	14	1	1	1	1	1	1	1	1	20	1	8	1	30	1	1	1	1	1	1	1	1	1	1	1	1	1	1	1	1	1	1	1	1	1	1	1	1	1	1	1	1	1	1	1	1	1	1	1	1	1	1	1	1	1	10	1	1	1	1	1	1	1	1	1	1	1	1	1	1	13	1	1	10	1	1	1	1	1	1	1	8	1	1	1	1	1	1	1	1	1	14	1	1	1	1	1	1	1	1	1	1	1	1	1	1	1	1	1	1	1	1	1	1	1	12	1	1	1	1	1	12	1	1	1	1	1	1	1	1	1	1	1	1	1	1	1	17	1	1	1	1	1	1	1	1	1	1	1	1	1	1	1	1	15	1	1	1	1	1	1	1	1	1	1	1	1	1	1	1	1	1	1	1	1	1	1	1	1	1	11	1	1	1	1	1	1	1	9	1	1	1	1	1	1	1	1	1	1	1	1	1	1	1	1	1	1	1	1	1	1	1	1	1	1	1	1	1	1	1	1	19	15	1	1	1	61	1	1	1	1	1	1
TEF	140	149	140	155	155	115	137	139	130	137	119	145	137	125	144	134	115	115	126	128	131	144	166	161	153	137	166	125	129	135	130	126	149	150	153	172	120	155	129	120	142	142	127	137	127	153	168	131	148	130	159	113	144	129	142	137	127	154	138	151	157	157	139	134	130	153	133	130	128	137	125	148	159	125	153	125	148	152	130	162	132	151	138	132	150	151	159	152	136	163	152	137	169	142	149	137	116	134	152	167	118	132	141	125	147	158	128	123	169	157	145	156	124	144	109	153	129	122	140	136	136	136	151	136	134	151	148	148	147	144	115	131	120	171	149	150	147	161	124	135	143	148	139	152	144	155	119	121	152	136	134	124	169	113	153	140	125	157	127	153	136	149	133	143	151	156	134	129	158	141	139	133	122	129	158	137	166	139	135	102	115	142	148	147	128	133	161	137	117	141	126	107	141	125	151	140	136	124	127	126	129	147	148	144	116	157	144	156	144	143	156	145	129	135	138	141	153	127	138	148	124	132	110	122	139	124	138	130	138	133	146	122	125	139	120	136	132	146	136	126	157	118	139	147	135	152	115	141	141	128	158	152	142	135	135	128	140	116	136	141	161	142	150	145	130	149	124	170	130	134	143	154	110	140	131	139	138	156	132	130	137	134	134	110	146	133	131	156	131	115	145	151	146	131	136	175	154	136	130	139	107	162	150	156	161	129	141	153	118	158	133	139	125	127	150	157	146	136	127	139	129	138	158	144	171	142	137	137	99	131	122	131	133	150	146	129	144	153	149	108	132	149	126	129	130	163	153	124	134	148	154	137	143	149	154	142	146	140	141	138	135	111	140	151	153	104	148	144	135	151	128	117	127	169	136	154	150	150	153	141	150	135	147	136	127	125	127	153	130	130	125	142	169	130	170	130	164	121	113	146	134	103	142	143	146	162	137	126	144	142	133	155	137	133	124	142	154	145	154	137	133	126	138	158	134	145	150	142	149	112	130	121	125	129	145	136	121	150	103	144	140	136	145	141	116	153	149	141	121	129	130	128	156	154	156	147	154	135	119	145	137	151	146	155	125	128	169	129	144	163	146	167	160	157	137	161	141	160	146	157	144	134	138	161	149	120	144	146	121	140	139	134	145	152	144	156	141	135	124	141	146	162	152	147	137	143	142	125	120	148	135	131	144	138	128	140	145	109	132	152	159	163	143	151	108	146	143	135	110	117	129	148	137	120	151	149	110	118	130	149	144	157	141	161	127	159	131	135	134	140	142	126	132	158	150	140	157	136	135	128	146	156	110	123	159	147	134	124	140	155	132	122	131	148	125	151	136	152	157	141	153	165	146	158	137	148	154	155	160	148	141	148	160	161	160	132	146	131	130	144	144	138	148	126	151	148	125	134	147	173	160	129	153	118	163	135	157	137	148	167	162	154	146	138	155	158	149	136	146	144	148	159	153	135	152	146	142	128	175	154	124	120	141	147	160	141	133	150	162	139	138	127	146	134	126	146	131	145	131	132	148	138	128	150	156	127	141	143	155	138	147	161	128	143	149	148	142	117	141	143	99	155	150	145	127	137	154	135	150	152	145	123	138	159	148	130	138	143	121	146	122	159	152	126	153	145	124	133	157	148	154	136	152	141	150	151	151	112	130	134	161	143	148	132	142	149	131	144	155	162	145	109	156	145	170	146	142	128	132	137	165	158	140	146	139	155	147	141	152	115	127	140	156	147	162	134	161	136	129	133	130	122	136	149	154	126	141	137	147	137	136	166	144	126	139	143	137	159	152	140	136	143	138	156	126	138	136	142	140	120	147	156	123	126	145	151	155	129	124	163	140	132	161	145	145	138	156	143	142	157	144	145	162	140	156	136	144	140	143	145	139	142	167	155	144	139	177	144	153	146	157	118	151	144	152	163	137	155	156	134	144	161	148	168	143	143	161	134	133	141	142	136	151	141	127	146	131	154	142	154	158	162	154	161	141	161	139	135	133	103	143	128	138	143	149	133	157	152	156	152	131	135	133	143	142	152	164	132	127	169	152	129	144	135	125	141	134	143	152	144	111	139	133	151	131	141	152	154	159	152	141	142	138	146	130	137	158	144	144	143	164	162	134	169	152	155	118	158	139	142	135	145	130	151	138	118	155	136	150	153	126	157	151	144	142	145	148	149	152	139	136	135	155	141	142	150	141	143	155	155	158	150	142	143	150	142	136	138	156	119	139	141	154	155	145	155	170	147	131	147	169	118	139	128	173	134	105	141	127	144	150	138	158	122	167	155	146	145	150	118	138	146	137	130	121	149	153	130	142	152	144	117	137	132	149	148	151	144	152	136	163	153	154	143	149	136	115	138	122	150	135	153	145	147	151	160	151	157	157	137	132	154	154	147	159	145	146	130	149	152	157	133	135	148	146	158	162	172	167	159	133	126	162	124	152	138	150	151	126	131	155	141	165	134	147	161	147	161	148	156	136	150	140	149	127	163	159	160	160	129	128	138	132	125	164	135	149	141	144	141	150
TEFM	109	118	113	106	108	110	106	115	125	113	109	110	124	108	112	110	124	134	117	123	123	110	103	109	95	113	97	111	114	116	119	112	101	109	110	109	114	110	122	117	106	123	117	108	102	116	100	126	127	111	111	104	123	102	106	110	125	123	100	111	112	106	115	115	117	121	114	118	107	115	124	115	115	111	108	116	129	109	126	111	109	111	102	106	118	103	103	112	110	101	112	118	117	115	111	132	109	110	105	101	118	115	115	113	102	113	120	128	114	99	119	109	105	113	119	101	120	117	122	108	127	107	111	115	122	121	108	111	99	116	105	122	114	108	121	120	113	110	127	97	112	128	122	115	110	103	133	112	117	107	131	115	100	118	113	110	136	106	114	105	116	119	107	111	102	111	109	117	107	107	107	112	114	109	108	114	110	130	108	134	118	118	121	105	120	110	110	119	135	110	126	128	111	105	112	111	113	113	119	127	127	126	99	107	113	110	111	104	121	108	108	113	112	122	121	113	118	125	107	113	120	118	121	112	102	109	120	108	115	117	105	126	114	114	113	102	111	109	120	106	112	123	115	130	110	105	135	96	110	104	116	112	113	125	110	108	109	112	106	107	109	122	109	104	115	121	117	103	112	109	105	122	114	112	117	112	116	111	108	109	105	127	101	113	114	105	118	103	115	117	118	107	106	115	116	107	109	132	119	114	117	111	120	102	106	109	121	121	118	102	112	109	109	111	105	107	122	120	95	126	119	122	110	102	82	110	112	121	140	114	132	131	100	117	118	111	114	106	110	113	116	115	120	120	115	107	119	121	115	116	106	123	126	112	110	99	106	114	126	115	121	115	121	120	116	127	107	128	108	104	119	125	113	110	110	110	111	108	110	115	117	114	121	102	128	120	119	116	119	114	113	126	111	112	115	110	104	121	112	115	117	125	111	129	123	119	112	129	110	108	123	113	112	107	128	114	120	112	107	106	110	124	122	121	113	123	109	103	119	123	122	141	124	110	115	107	111	106	103	116	119	126	106	117	131	109	109	124	117	118	109	130	117	115	105	112	109	117	105	116	118	127	127	104	106	108	107	121	101	105	103	109	127	107	106	109	119	107	109	110	105	113	118	119	103	119	115	113	115	127	105	112	115	115	107	107	125	114	128	119	110	95	107	121	113	125	117	120	139	107	108	125	104	121	118	105	104	116	113	121	113	94	116	110	113	114	105	124	113	114	104	121	115	113	105	111	119	116	113	113	113	127	95	106	120	108	115	117	119	112	124	106	122	113	114	107	119	129	121	112	121	118	139	124	108	106	116	130	130	121	97	108	115	106	132	108	116	109	124	110	122	101	101	127	118	116	111	104	114	104	126	112	107	131	118	121	126	118	145	108	118	122	103	117	118	117	100	132	97	109	102	112	105	150	105	110	105	114	112	115	106	109	104	121	115	114	122	113	106	119	109	110	119	125	117	111	114	110	113	114	105	122	104	110	119	118	123	120	124	114	114	111	108	118	121	123	131	118	103	117	122	115	104	117	103	127	108	123	123	121	124	110	131	128	124	124	125	124	121	119	113	127	113	102	122	114	118	123	127	123	114	130	116	118	116	114	124	116	117	118	116	106	108	110	110	124	118	100	105	110	112	119	120	115	102	129	120	120	116	126	122	121	114	118	116	118	128	116	119	134	116	119	110	122	106	117	131	125	127	122	120	114	105	116	121	110	110	122	111	126	106	129	137	119	110	122	124	120	124	137	119	117	116	117	116	106	124	112	127	111	123	134	118	109	118	115	129	102	107	128	116	125	117	108	123	120	109	116	114	127	109	115	121	121	122	101	114	113	119	122	116	99	117	116	126	138	128	136	116	120	128	112	108	122	105	130	119	119	121	113	116	140	98	108	124	114	118	107	124	115	123	112	116	97	100	103	115	122	116	129	121	103	123	112	114	129	126	113	123	114	124	105	129	123	141	124	117	109	122	112	112	104	106	109	112	115	123	108	108	111	116	110	126	116	122	107	104	108	107	118	113	128	115	120	112	121	119	105	137	107	119	126	123	134	100	120	113	118	102	119	127	118	116	110	115	105	130	127	112	99	126	113	102	113	122	136	117	110	107	110	109	115	108	115	111	116	103	101	112	127	136	117	115	116	117	110	109	123	118	102	120	110	110	122	125	125	119	120	114	104	123	112	124	132	115	129	115	120	119	111	110	111	127	127	113	110	114	107	106	142	116	117	120	123	122	120	113	105	119	115	106	101	139	126	115	119	114	119	128	121	104	126	114	102	117	107	108	108	126	111	121	122	135	111	120	106	107	125	111	109	111	129	119	126	124	115	118	122	114	112	117	120	105	125	133	130	139	118	103	132	121	124	122	103	101	123	114	115	116	117	118	116	100	121	116	123	119	113	142	116	109	114	108	133	102	111	110	106	100	136	121	109	110	124	117	102	133	120	116	111	116	116	131	109	128	112	105	126	114	103	110	102	113	115	113	116	126	122	97	102	126	115	120	113	114	132	114	134	115	114	116
TEK	158	112	114	104	100	101	172	98	102	99	122	126	106	122	118	141	72	113	98	114	126	110	159	138	178	113	119	125	103	119	84	133	174	130	142	119	110	118	101	105	96	112	91	116	116	106	168	102	115	101	122	132	114	133	133	91	132	106	134	126	148	163	149	154	118	110	123	97	137	100	131	110	127	121	158	137	122	149	105	173	139	130	93	97	64	168	177	122	123	141	123	121	127	107	115	112	115	153	144	159	105	142	113	120	126	106	127	101	150	143	127	124	136	97	102	170	100	104	89	101	105	90	118	120	103	121	185	118	161	138	133	111	127	107	118	105	113	127	132	87	113	106	107	108	113	116	109	106	150	140	110	106	171	88	136	106	100	118	125	159	117	133	148	118	144	147	108	133	131	121	105	123	104	98	142	113	170	115	122	103	88	96	90	93	155	118	128	117	145	167	134	102	109	123	129	125	108	107	100	123	107	105	124	130	130	126	166	147	132	119	168	167	97	105	112	108	105	129	134	98	112	122	106	128	108	85	128	93	131	122	153	84	138	114	91	115	133	130	105	97	171	118	86	117	127	75	89	169	114	110	107	103	131	100	106	105	90	97	116	109	162	149	123	117	124	140	85	166	131	114	176	109	119	121	114	131	85	109	96	111	117	133	90	96	144	120	83	110	82	105	115	134	169	126	109	173	122	90	123	105	108	164	112	170	175	135	140	161	104	159	118	124	132	124	137	164	131	114	114	79	112	121	146	155	108	121	133	101	90	111	112	105	121	121	111	119	117	173	126	104	111	106	90	93	123	179	109	114	121	117	123	123	140	100	133	119	123	123	107	98	103	102	134	119	117	94	102	110	126	156	103	82	123	123	115	138	126	107	113	116	129	98	96	116	107	119	109	123	122	129	121	131	123	108	117	119	153	119	113	121	106	88	147	94	124	124	118	103	124	118	121	141	126	97	108	125	126	94	145	131	106	121	119	171	121	111	130	126	123	99	114	116	101	124	109	114	94	162	92	121	105	106	174	92	124	113	111	126	116	124	96	94	125	116	122	121	158	94	96	123	119	122	130	170	86	132	168	93	127	113	117	160	128	152	122	123	106	163	102	128	129	131	120	127	125	117	108	95	113	94	103	124	97	118	123	113	114	98	115	114	120	108	145	143	129	101	100	116	121	140	112	114	139	124	120	124	141	99	97	81	149	116	114	119	125	126	124	106	90	105	156	160	84	92	110	125	95	114	114	112	105	106	118	128	116	181	114	113	121	132	119	99	107	129	158	98	91	95	128	97	107	106	122	112	101	165	96	89	101	111	108	74	129	107	103	78	98	100	65	117	73	100	151	113	116	80	128	114	95	173	102	114	108	101	90	92	82	96	93	94	116	105	89	96	105	106	87	110	172	150	126	119	164	87	170	111	177	141	101	99	170	153	134	102	92	105	115	98	107	82	106	104	104	105	96	114	161	94	120	110	118	82	120	98	114	105	132	98	98	116	99	111	120	103	97	119	104	110	96	108	122	60	103	84	163	99	97	106	97	114	98	108	100	110	110	89	76	109	96	92	66	115	125	121	88	107	113	71	164	113	100	110	100	101	113	131	124	107	112	114	146	174	116	111	110	100	103	167	171	97	108	84	92	99	130	128	100	113	122	111	98	88	136	99	119	104	81	108	83	89	91	92	112	114	178	102	103	110	101	80	109	114	88	118	96	80	115	170	128	107	100	98	86	103	131	118	131	100	98	106	100	82	115	89	121	98	120	125	93	114	88	98	75	126	118	99	113	117	157	92	83	91	110	163	91	108	75	104	139	93	113	102	132	112	98	136	163	121	102	106	111	93	118	111	102	75	84	102	115	93	95	93	146	104	159	82	56	126	66	114	120	93	157	117	109	115	90	126	92	104	101	111	98	99	163	161	117	111	115	109	108	172	92	99	109	89	107	101	88	151	90	170	98	101	94	67	106	170	99	112	67	169	85	130	120	106	104	129	110	83	106	102	101	115	91	119	109	85	110	105	144	78	123	87	103	116	99	106	83	164	126	97	61	100	95	115	99	132	119	89	109	68	100	111	84	102	64	104	114	90	98	98	65	125	115	92	116	189	160	102	110	109	95	105	85	111	133	152	106	117	91	149	128	106	120	140	153	109	100	65	96	108	102	103	106	109	148	83	126	105	103	119	76	116	98	61	98	129	116	108	120	173	83	107	78	99	81	132	129	85	111	107	124	112	128	121	166	121	83	135	176	169	99	116	93	69	133	98	99	113	135	99	143	172	114	114	108	74	110	106	76	92	106	143	122	103	174	109	124	110	103	115	97	96	84	107	99	115	152	118	167	146	102	65	111	100	107	112	92	73	92	108	117	91	121	91	109	106	106	88	114	107	110	111	83	107	96	158	125	109	91	109	162	100	107	78	121	165	152	100	120	100	182	97	102	83	105	103	160	102	119	78	106	115	109	104	117	95	87	175	160	119	131	115	114	121	77	89	116	105	92	125	97	145	110	107	114	106	103	141	123
TEKT1	66	70	111	114	136	128	105	54	80	43	22	126	32	114	80	28	71	40	34	97	68	91	99	118	68	114	17	30	20	53	44	83	81	137	45	82	77	171	24	19	72	65	24	58	41	35	98	53	82	1	118	36	108	52	96	51	61	77	71	142	133	120	108	55	14	21	94	64	137	51	105	69	41	90	35	66	21	148	118	174	66	146	1	100	65	156	105	85	84	173	96	14	49	1	51	60	1	116	106	71	69	102	27	50	129	71	34	98	38	102	15	130	16	95	12	39	112	39	21	1	1	28	104	131	54	117	114	100	120	19	1	1	49	57	70	113	76	122	68	82	143	1	36	58	108	54	27	65	92	154	102	1	108	82	47	21	45	77	1	39	106	73	27	130	109	81	100	43	1	128	1	86	11	71	90	1	42	114	63	50	68	72	96	10	1	42	158	95	94	92	116	72	62	33	100	80	49	33	77	16	1	82	21	102	34	97	143	103	125	1	133	110	41	62	14	42	111	117	40	22	96	92	49	117	31	64	131	87	71	93	122	25	59	42	68	110	51	61	31	26	14	65	59	97	101	84	21	143	20	30	107	17	84	28	30	17	73	11	66	52	158	58	69	17	82	52	19	141	132	36	36	128	77	74	36	133	74	65	15	71	67	82	1	44	105	110	129	58	20	56	78	119	142	77	73	138	60	1	110	101	44	139	100	87	109	62	16	91	1	1	64	138	138	145	157	128	88	1	36	1	135	93	142	105	1	115	93	1	44	48	123	53	74	86	109	84	85	128	168	1	13	1	1	29	56	125	45	36	115	9	133	152	149	130	133	32	99	105	109	98	49	24	37	32	105	85	80	83	89	42	10	72	110	128	150	109	133	29	1	38	15	126	43	1	76	1	62	72	28	89	28	102	13	51	139	126	152	1	57	144	94	40	175	1	116	108	54	57	45	92	58	137	96	45	126	45	71	113	134	27	22	115	77	121	48	31	151	112	83	23	141	79	33	88	24	84	1	94	1	155	86	51	138	1	31	88	10	120	12	21	40	12	82	128	101	104	66	24	19	134	55	111	80	154	49	33	136	100	134	118	108	133	135	142	78	73	60	161	100	95	84	9	49	55	22	1	21	59	18	35	47	47	117	175	65	91	125	122	99	59	89	98	106	101	65	1	13	60	60	88	1	1	54	126	46	59	96	29	93	24	94	99	28	34	43	51	1	105	24	112	58	161	34	64	69	47	1	9	15	70	12	39	65	104	95	128	101	70	69	100	58	39	87	69	150	1	30	24	22	91	1	1	52	74	61	22	12	12	38	102	72	1	22	39	19	23	53	102	13	81	1	129	44	117	67	1	143	18	44	88	1	1	72	10	20	1	68	1	57	58	102	1	12	37	1	70	22	34	130	72	13	1	148	67	92	97	101	34	21	51	124	134	52	50	1	1	36	96	31	1	126	81	25	58	82	114	111	28	110	38	53	13	29	36	49	26	8	48	31	58	73	113	61	47	42	64	119	148	1	29	50	47	39	60	133	80	1	1	1	63	36	27	77	77	36	1	45	15	128	23	1	67	13	118	1	86	33	67	125	76	1	70	52	67	61	129	71	1	26	1	22	98	36	8	121	1	22	72	111	1	96	1	1	28	103	36	1	93	79	101	70	16	81	17	49	32	1	83	122	68	12	1	73	34	108	24	72	13	48	33	13	70	25	88	9	99	65	105	15	12	11	64	84	118	126	88	85	10	16	32	1	1	68	19	141	34	1	88	56	59	21	101	1	129	135	15	11	1	165	1	12	1	1	148	1	129	112	23	98	26	21	75	25	16	76	88	30	1	13	1	9	48	26	116	19	53	1	1	1	96	41	70	136	22	156	1	1	108	1	59	105	88	149	59	35	1	1	17	12	24	10	58	35	91	104	32	55	28	94	22	100	146	22	95	22	65	1	15	1	127	1	148	38	125	1	40	96	98	1	37	1	115	1	38	39	113	64	30	14	1	81	82	29	52	92	10	115	80	30	89	162	70	136	32	55	111	19	69	14	144	99	72	16	33	104	1	61	55	1	19	31	32	25	1	12	25	1	20	96	79	1	46	25	122	14	54	110	137	164	38	88	55	10	54	1	1	88	157	41	1	1	50	29	1	57	46	156	36	13	1	66	16	1	28	67	12	115	69	74	13	19	13	33	1	56	1	1	82	132	1	97	122	139	68	14	78	13	57	54	66	33	133	22	66	72	56	155	99	14	70	132	117	11	12	75	24	10	1	11	1	80	1	16	51	37	113	78	13	79	1	88	1	52	93	1	1	110	9	105	1	1	48	1	36	22	1	78	31	116	69	123	56	85	1	40	85	89	79	29	1	41	1	100	1	37	68	52	59	26	46	25	1	130	87	10	87	52	60	140	58	1	41	103	84	48	96	66	134	35	81	30	14	135	13	1	39	39	15	138	1	45	27	127	151	58	12	85	53	15	56	126	14	19	27	13	68	1	53	110	9	67	45	14	112	118	36	1	38	12	85	131
TEKT2	77	88	108	109	120	145	95	12	26	63	22	118	27	103	80	77	124	33	95	92	55	97	92	116	67	89	31	51	76	64	32	73	66	134	81	107	71	157	42	47	79	80	61	95	50	92	85	102	64	67	108	72	120	61	109	66	46	85	60	124	113	102	87	81	14	75	86	72	116	97	121	65	60	100	61	44	67	135	97	159	91	136	44	94	126	141	106	67	98	162	83	33	42	13	57	83	23	104	98	67	52	91	35	47	116	101	40	90	69	90	103	118	76	114	20	48	94	106	54	84	60	55	83	107	69	101	98	83	107	58	44	37	38	102	78	107	81	121	58	123	124	43	56	82	104	48	33	89	87	139	96	22	94	78	82	27	83	47	66	62	101	64	43	110	94	74	88	45	40	110	55	93	37	83	86	74	53	99	48	44	70	71	82	77	64	79	147	81	101	87	107	50	94	55	97	81	103	130	95	24	97	80	46	97	36	97	127	82	107	86	126	91	35	95	27	62	116	105	52	53	83	90	71	113	68	91	111	68	64	89	108	68	71	34	99	92	64	36	28	88	65	70	100	88	89	119	70	127	45	35	93	74	77	45	82	63	123	1	83	71	144	41	56	40	92	25	71	120	114	19	51	110	69	66	58	124	58	92	56	66	75	73	12	28	88	85	142	51	65	107	68	102	129	64	65	116	63	69	111	100	79	119	87	61	92	51	33	80	48	48	83	117	124	131	137	110	85	60	32	96	121	96	114	84	50	109	75	74	59	58	106	21	66	88	88	71	72	114	155	46	36	31	23	15	65	106	45	80	100	23	121	137	134	123	90	17	83	122	101	108	41	92	68	87	97	78	90	78	81	45	90	44	98	112	130	89	118	56	27	49	26	126	99	34	91	82	68	71	52	71	79	102	73	40	124	117	143	67	43	128	78	21	162	71	107	89	68	100	56	79	43	129	90	45	119	73	91	107	117	48	32	103	99	93	123	53	140	91	74	99	125	91	52	76	94	86	36	85	74	129	139	60	121	44	71	82	96	105	1	38	100	49	69	116	84	82	60	24	68	125	64	104	91	140	62	52	119	95	118	106	100	122	126	130	76	87	74	150	95	79	66	100	71	49	44	83	67	55	69	19	69	47	138	150	59	115	110	108	77	87	83	77	94	94	38	109	13	47	82	83	24	17	58	125	68	66	76	38	98	88	99	108	101	39	47	51	1	99	46	108	57	141	52	53	62	77	97	9	37	70	52	39	62	98	79	118	93	68	75	102	74	72	130	82	128	58	16	46	22	90	52	23	60	74	57	47	58	12	46	92	59	58	39	30	81	49	80	78	88	64	34	107	48	102	127	46	122	50	55	76	98	105	74	103	46	47	74	43	60	55	88	41	25	41	42	67	32	39	119	69	61	37	138	58	93	79	90	69	108	63	112	116	61	62	58	54	46	76	40	18	117	86	69	57	68	95	107	68	95	35	48	89	33	55	39	80	23	48	37	64	74	104	57	53	47	48	101	126	51	80	63	94	56	49	119	81	22	33	29	62	38	31	57	54	104	53	54	64	107	11	60	58	45	115	30	85	72	62	107	70	41	106	59	58	62	110	54	43	47	25	37	89	1	18	98	30	87	63	95	29	79	66	27	69	98	31	76	78	72	91	61	62	64	61	81	74	14	70	104	49	12	1	72	41	80	37	42	81	72	118	40	80	38	89	88	92	90	91	31	72	50	61	67	112	117	80	74	96	53	35	19	27	73	63	117	52	28	74	53	48	34	80	51	105	123	32	40	44	149	30	12	33	15	134	65	108	109	51	80	63	21	81	80	16	79	90	57	73	1	30	39	41	37	103	51	59	43	105	42	85	51	62	124	61	141	40	76	89	62	59	95	63	130	45	43	20	20	72	20	74	41	51	49	88	100	50	85	48	88	48	100	125	57	84	57	58	73	60	99	114	55	136	42	119	111	76	93	85	39	56	46	101	30	46	43	93	55	47	107	36	72	73	65	48	72	44	100	95	60	68	144	68	121	19	78	96	38	65	28	127	86	65	16	38	102	33	57	52	59	15	57	12	80	68	75	38	26	72	80	65	42	43	55	112	111	56	93	117	149	52	78	78	64	71	33	55	78	145	40	49	42	68	105	32	68	78	144	48	13	44	36	55	56	64	69	74	100	68	52	44	50	53	43	1	72	46	43	56	118	28	91	105	120	58	38	66	33	63	63	114	1	121	22	49	62	67	137	86	73	53	111	111	59	19	66	28	33	43	83	12	75	1	25	76	44	99	71	20	62	21	87	20	42	74	25	41	92	68	90	66	33	37	63	109	58	26	70	87	106	70	96	53	77	10	22	87	65	65	47	60	57	33	84	74	33	48	90	64	37	46	61	59	115	70	64	83	60	61	113	61	26	44	97	66	48	110	58	115	48	68	101	51	120	37	62	39	68	1	117	1	39	57	104	140	60	35	71	46	121	59	113	40	60	35	46	73	33	44	98	31	72	89	78	96	101	61	54	45	45	87	114
TEKT3	38	53	60	77	92	53	71	28	9	41	28	65	35	66	35	37	1	38	86	54	41	67	62	82	45	70	31	30	38	40	41	39	37	88	50	45	40	124	42	62	60	51	41	44	30	76	56	19	43	21	76	64	40	43	51	33	1	56	1	69	77	61	57	38	27	53	61	46	79	49	64	51	30	74	54	39	37	97	42	122	40	93	50	53	27	103	66	59	41	121	51	32	56	49	56	74	60	62	61	43	23	60	39	69	85	51	40	54	47	53	44	75	35	61	20	54	66	52	40	37	34	50	44	62	41	61	70	54	79	54	32	34	56	52	66	46	40	78	81	58	96	34	53	43	61	12	33	22	52	91	24	53	67	45	56	27	27	42	45	28	67	26	45	74	68	44	41	31	38	69	45	39	40	37	75	41	39	73	63	47	36	52	42	46	1	42	106	42	51	56	65	31	46	14	65	37	16	40	73	46	36	46	46	73	20	61	90	50	70	27	93	64	27	37	32	45	60	73	44	1	42	57	28	78	55	59	64	33	34	28	62	1	49	36	61	57	33	59	28	72	56	39	45	49	45	50	68	91	40	30	56	46	59	1	52	26	36	18	28	38	106	53	64	40	46	41	53	93	78	19	20	72	37	32	48	83	29	76	52	67	32	66	68	21	56	23	56	42	30	59	46	68	96	27	49	85	32	22	67	59	33	78	48	46	63	77	21	59	1	46	62	77	83	86	104	80	61	27	26	21	83	47	69	58	24	76	51	29	72	44	56	30	33	49	48	24	46	75	107	84	13	29	35	29	56	80	28	44	63	49	77	94	94	85	59	17	74	55	57	44	19	49	1	39	68	60	27	35	46	35	24	53	57	68	87	56	75	64	18	77	44	75	24	21	54	21	40	50	47	46	28	59	81	27	84	84	102	54	45	90	38	76	125	32	62	62	39	28	27	57	25	90	52	25	62	31	57	84	84	48	42	62	54	66	52	34	98	65	59	58	84	32	29	41	94	42	43	55	50	96	60	27	93	16	76	58	68	74	12	45	28	43	46	78	50	64	38	15	35	93	46	61	64	110	1	33	83	62	82	63	64	85	78	89	55	47	31	105	60	48	36	15	74	56	46	95	21	59	33	40	33	17	44	117	53	61	87	61	65	62	56	53	56	62	35	59	26	31	34	47	1	17	47	60	48	53	62	17	66	28	54	53	28	30	54	47	12	61	30	69	41	97	40	47	55	47	33	15	33	44	36	56	50	64	36	82	54	32	65	64	30	57	47	64	91	36	51	41	32	48	33	51	17	37	49	46	28	35	25	60	33	18	63	30	37	29	76	39	37	45	68	71	47	63	63	1	85	38	63	43	55	40	57	45	27	44	26	26	46	35	53	39	48	30	40	26	36	37	92	43	52	35	103	74	68	61	63	54	56	35	69	87	28	27	78	24	38	38	34	31	73	46	36	41	22	60	69	28	46	44	36	34	45	58	44	34	26	1	44	36	36	73	46	43	31	45	59	90	30	36	37	46	60	39	82	56	44	37	39	25	25	51	43	54	69	32	38	1	56	27	22	33	35	66	41	48	49	48	72	59	1	60	48	35	44	78	40	30	43	34	39	54	33	14	66	26	22	40	68	26	57	65	27	39	81	55	46	38	29	63	48	31	33	46	52	32	41	59	63	26	12	1	44	48	54	48	32	68	34	69	26	29	60	46	36	65	44	53	33	48	11	32	40	88	70	48	45	54	16	48	37	1	51	19	83	15	36	36	23	43	21	51	40	71	74	42	1	29	114	30	12	33	46	96	68	71	77	51	46	31	34	48	35	35	40	51	44	50	20	30	24	20	49	63	57	12	47	12	36	46	41	41	86	52	103	13	60	51	1	17	60	59	90	39	43	45	13	50	46	47	34	39	43	36	77	57	71	65	60	35	50	101	47	41	36	40	72	1	42	70	40	94	50	74	38	52	50	60	43	53	1	72	47	43	37	61	23	46	74	39	51	58	46	57	28	16	68	50	50	52	100	42	83	19	55	47	52	35	28	92	55	39	25	11	50	16	10	46	44	23	34	42	47	43	41	29	37	30	61	41	1	39	53	71	41	58	61	80	114	42	51	53	46	49	33	46	54	111	25	24	42	35	31	22	51	62	107	18	38	38	40	47	1	18	38	28	66	56	45	29	61	45	45	41	44	69	25	57	80	32	52	76	75	49	31	28	39	50	37	72	1	79	29	52	50	55	106	37	44	49	84	75	26	37	52	57	31	43	54	19	52	54	21	42	37	64	40	49	46	1	45	26	37	55	42	35	65	39	54	49	43	26	30	64	1	35	16	57	67	40	64	25	34	25	29	54	30	77	33	44	12	42	46	53	37	38	41	51	35	10	48	35	76	43	41	66	51	47	74	57	22	31	54	23	44	44	55	82	55	57	58	39	88	37	25	33	28	20	86	1	39	21	68	101	33	49	36	21	59	53	76	30	44	38	13	57	1	30	59	9	59	43	59	65	74	28	29	41	53	61	76
TEKT4	43	59	71	73	88	107	50	42	31	41	1	67	1	74	47	40	39	23	68	68	27	54	54	90	30	75	17	13	1	55	32	41	37	99	45	53	36	130	24	29	47	46	40	26	30	45	63	39	52	14	74	1	47	49	46	50	1	46	45	67	93	67	64	28	27	25	46	32	87	32	47	31	37	58	35	28	39	100	65	127	33	103	44	63	56	109	74	44	49	127	59	55	60	114	38	26	1	73	70	1	43	77	14	24	83	113	18	64	12	64	38	81	30	60	25	25	64	10	38	30	42	33	65	81	30	73	68	47	76	41	17	1	24	79	48	79	54	83	30	35	101	14	12	30	72	19	27	46	49	112	50	28	56	51	29	13	18	44	19	19	73	26	27	81	57	46	55	33	37	82	38	53	18	54	61	19	44	70	45	12	39	39	68	1	22	53	123	61	29	51	68	16	43	42	52	21	32	40	49	1	22	19	13	66	38	59	101	50	78	21	97	61	31	37	35	1	67	65	1	1	48	60	31	81	12	27	84	35	54	34	84	13	53	29	49	69	23	53	26	40	35	29	43	50	57	62	31	87	15	44	66	17	46	10	14	1	27	43	30	9	117	29	65	1	44	17	19	94	80	46	1	69	37	58	14	93	35	38	15	56	32	52	44	1	58	40	68	38	47	22	31	72	101	31	45	90	19	1	57	70	11	84	75	54	62	57	35	44	14	34	38	89	95	104	100	81	1	32	54	25	89	65	80	66	34	83	54	33	47	43	65	30	33	46	60	38	54	90	133	1	24	1	1	15	29	83	36	44	76	22	88	109	101	94	73	1	55	68	66	58	30	16	29	29	68	41	22	52	43	25	19	46	62	82	104	64	81	23	18	27	29	94	66	31	54	34	24	41	30	42	28	29	20	14	99	83	115	47	39	102	64	30	136	56	64	60	27	34	1	55	45	103	40	1	77	27	22	67	91	1	1	83	56	67	48	26	104	62	38	1	87	11	29	64	44	55	20	57	29	101	71	50	92	34	13	53	27	81	45	33	22	37	51	90	48	51	28	1	35	95	9	61	36	104	14	1	85	62	93	74	56	87	72	101	60	31	53	115	74	56	35	74	44	38	22	26	21	34	27	29	49	32	63	122	44	18	83	80	45	21	40	48	61	72	31	72	13	1	1	1	3	17	35	84	24	28	54	19	53	1	54	80	1	32	20	23	1	51	16	80	26	113	42	57	40	18	20	35	60	52	78	28	42	67	57	90	57	53	45	53	43	14	81	32	100	39	30	46	30	52	33	40	22	47	36	1	12	42	25	65	38	11	52	30	28	19	26	43	30	49	1	82	17	78	38	42	95	11	32	55	47	40	30	45	50	12	40	39	37	41	66	29	12	11	13	42	22	11	80	45	37	22	105	33	58	51	58	1	49	25	82	89	43	33	1	48	1	47	1	11	85	36	29	50	49	66	79	1	67	35	10	52	36	55	20	34	44	11	1	32	43	59	29	48	47	36	75	98	61	28	18	18	14	20	90	52	1	1	33	33	28	1	45	38	42	32	33	13	86	60	68	1	21	57	17	43	59	21	76	42	29	55	29	29	39	78	26	35	20	50	17	44	49	18	71	22	26	45	68	15	69	46	1	1	75	57	13	52	40	53	56	42	23	10	47	35	1	41	82	39	28	1	40	18	46	48	32	58	25	50	44	25	1	62	15	70	43	47	33	36	27	65	46	85	91	44	50	35	21	42	39	1	46	45	98	43	1	55	18	37	21	54	31	97	97	29	61	25	116	1	66	20	1	103	1	84	82	43	59	31	26	61	25	49	54	48	23	22	20	34	43	54	37	67	12	19	44	1	33	56	36	47	82	49	106	13	1	70	29	49	75	36	99	39	22	33	26	48	12	24	30	13	1	50	69	9	14	24	52	36	58	101	39	58	14	17	31	56	18	76	35	104	47	75	57	54	55	44	41	43	48	70	33	18	30	69	44	1	39	14	47	32	24	39	49	1	75	62	46	48	126	46	90	45	40	61	17	28	1	100	54	39	52	23	67	1	10	17	44	9	31	15	39	18	41	12	1	13	66	60	31	36	31	82	43	1	75	91	118	13	36	49	54	20	1	14	59	115	44	24	40	28	45	17	39	13	113	43	1	23	45	10	49	42	34	23	79	21	15	38	1	13	36	1	39	12	12	31	84	42	61	81	94	23	43	50	1	28	35	21	33	90	17	30	34	35	113	51	41	43	87	73	22	12	45	1	42	17	54	32	52	14	10	15	41	69	52	30	52	64	50	13	42	49	25	22	69	23	70	16	29	11	20	42	14	22	45	54	73	29	65	20	34	54	25	44	54	39	1	18	12	11	69	1	1	49	49	39	1	29	12	27	91	48	21	38	26	48	84	38	22	22	69	49	44	66	25	85	28	35	44	22	80	49	25	22	12	34	82	35	1	31	74	110	21	40	54	13	1	25	82	14	43	41	13	40	25	30	76	9	52	68	39	60	87	36	23	74	1	50	80
TEKT5	24	67	38	40	36	51	23	39	50	43	36	39	74	32	43	23	57	70	87	73	49	90	1	66	1	80	57	45	56	26	32	83	23	60	53	63	40	41	93	29	23	56	43	46	68	43	23	25	48	21	67	51	48	39	38	46	32	24	88	46	16	26	48	77	31	80	17	58	38	59	79	41	73	32	38	50	55	32	86	27	42	69	68	51	66	37	26	39	29	41	89	29	19	49	107	43	57	35	17	16	33	97	59	50	14	48	48	78	47	51	33	15	30	62	46	33	58	16	48	59	36	33	53	37	44	40	1	50	30	28	17	47	44	61	81	77	87	75	36	100	54	81	36	71	52	63	38	53	32	35	21	82	17	42	66	27	81	47	52	28	48	39	31	74	41	40	1	69	56	47	45	39	30	84	68	39	22	54	30	36	32	46	16	83	1	66	77	42	46	32	26	21	87	65	23	40	53	26	38	38	28	40	13	52	24	59	34	56	47	27	17	1	70	63	47	55	54	30	46	36	85	74	84	41	71	83	76	33	43	28	27	30	40	40	30	18	59	78	31	26	35	43	30	107	32	53	1	28	32	35	38	43	75	60	30	55	47	30	57	60	32	28	55	46	75	74	35	31	74	58	1	49	24	28	48	57	29	41	48	62	67	53	35	49	34	15	55	61	53	53	36	50	31	35	66	27	19	22	41	59	47	26	55	1	15	60	31	1	38	50	73	57	20	47	39	26	29	47	26	1	68	72	32	25	50	66	27	29	59	14	33	74	23	42	26	93	43	28	63	1	1	88	72	29	53	18	38	1	38	47	38	54	52	37	68	1	45	72	77	40	64	16	81	76	62	48	40	70	21	1	32	37	52	54	53	25	50	50	1	33	75	56	19	72	73	21	12	64	28	42	54	64	25	27	32	46	37	62	20	46	14	42	42	85	68	42	45	45	63	29	77	47	39	91	73	37	69	42	27	27	61	61	72	24	56	59	34	38	36	40	41	38	67	66	56	58	33	25	60	39	57	52	24	110	31	45	39	41	1	64	65	28	72	61	55	71	15	24	38	54	48	1	56	17	14	1	30	55	40	43	55	18	59	48	58	49	68	35	64	60	46	46	41	40	51	37	88	37	56	50	52	17	68	31	42	48	21	67	58	16	32	38	46	32	35	79	20	27	55	19	30	71	24	51	64	15	1	19	96	39	72	21	49	60	61	56	1	80	41	77	39	16	34	50	56	50	43	31	47	87	44	39	62	62	18	33	64	72	48	74	79	22	45	44	37	10	67	24	46	14	42	36	22	1	20	34	51	32	38	29	29	11	62	27	32	29	67	24	13	23	13	33	37	27	41	22	27	35	35	1	52	74	26	21	44	45	46	18	28	32	32	27	45	11	31	68	42	17	20	10	49	37	39	15	30	17	30	28	21	25	17	28	28	18	48	1	1	40	31	18	33	48	16	51	26	38	41	44	36	40	46	20	29	28	16	34	38	22	12	28	20	33	33	20	36	47	31	38	1	93	33	30	28	63	24	38	1	29	20	39	10	50	1	23	53	14	63	57	27	27	29	36	31	12	22	24	42	35	40	18	22	62	1	26	42	45	26	10	1	32	29	32	33	27	11	11	11	19	19	29	11	1	32	58	52	50	62	25	29	37	50	42	33	38	47	41	36	21	30	44	12	1	35	41	17	24	56	52	10	33	31	12	12	31	29	32	18	18	15	66	51	17	18	38	41	21	28	33	1	58	53	1	13	19	39	15	16	47	1	24	50	46	56	45	60	27	26	25	27	1	28	13	46	15	30	31	43	15	55	40	26	54	19	27	32	44	38	53	34	13	55	25	32	66	12	28	19	1	46	19	28	59	17	47	32	34	1	43	24	73	45	35	1	31	35	13	47	29	38	35	10	1	14	22	22	9	36	39	40	52	30	14	22	40	50	53	37	1	65	37	40	24	38	64	59	46	20	19	26	53	41	22	11	11	39	23	27	13	59	27	38	21	48	25	33	1	46	1	25	1	45	26	54	19	1	18	25	40	1	41	40	13	31	11	21	16	45	23	25	23	31	44	48	44	25	19	45	1	55	29	31	47	1	29	51	38	32	24	39	1	22	20	10	20	18	44	37	30	25	41	27	1	25	36	43	33	35	101	31	23	54	24	51	50	21	24	57	43	1	8	28	1	36	19	56	12	29	39	60	28	36	34	43	38	41	15	20	50	50	54	18	19	40	20	36	19	16	15	46	35	18	37	22	34	27	28	10	31	37	19	41	68	25	19	51	14	39	26	17	31	33	26	37	45	1	22	12	29	35	54	54	29	20	36	1	11	31	18	33	33	35	29	34	29	17	22	13	35	37	23	41	38	30	58	29	20	12	34	26	25	25	22	37	43	16	26	21	48	42	29	22	21	21	11	62	74	19	21	33	1	37	42	21	33	31	39	57	48	28	19	25	31	32	51	39	32	31	26	53	31	49	14	15	65	1	27	10	30	46	14	64	45	36	37	57	53	15	47	43	26	21
TELO2	138	152	148	158	143	141	131	146	144	151	145	130	150	143	150	148	148	154	175	142	139	169	141	155	133	134	138	150	163	152	143	137	129	146	152	160	137	144	154	142	154	160	146	147	140	152	133	137	138	140	152	157	144	141	135	155	138	153	148	144	138	134	127	156	132	158	145	160	128	165	153	157	134	144	136	128	149	135	129	142	155	152	162	145	159	133	140	140	136	139	157	144	152	161	151	155	143	137	140	132	148	143	155	159	148	148	143	149	132	149	130	130	144	168	125	139	133	144	129	145	144	155	136	146	132	146	135	150	134	135	132	139	155	154	153	147	162	155	132	145	161	147	150	136	150	152	136	157	144	144	144	158	131	158	145	138	130	138	152	135	145	147	145	146	131	143	148	149	133	144	144	149	154	148	159	150	136	137	132	142	140	144	125	161	151	146	155	137	122	130	136	141	164	142	152	133	141	149	152	142	140	141	136	153	131	151	135	134	144	142	138	129	151	145	139	148	155	144	140	133	145	157	155	146	152	165	142	160	142	138	138	147	147	152	148	142	141	155	152	151	154	150	147	143	136	151	128	131	150	136	140	153	150	145	150	137	164	152	151	139	136	124	151	133	156	122	124	135	140	139	124	134	147	142	141	149	164	159	143	155	153	124	135	162	136	134	155	147	140	152	146	154	134	154	148	142	134	137	153	155	158	136	158	135	128	136	146	135	144	133	157	153	147	142	128	131	99	159	122	145	147	165	123	141	147	149	155	143	137	140	130	132	140	134	138	135	139	139	154	79	149	147	149	140	153	137	142	141	155	149	142	155	140	149	151	134	150	164	151	148	152	132	144	153	147	147	153	147	145	132	146	128	157	146	148	147	135	141	130	145	148	157	148	139	156	134	135	152	143	139	148	140	152	140	141	156	134	141	153	140	153	147	149	151	150	128	140	147	155	147	145	154	140	149	145	149	144	153	135	145	143	147	159	124	161	130	146	140	145	138	142	130	152	132	157	148	149	137	155	140	167	158	138	158	129	152	160	142	148	154	156	140	137	157	144	146	123	147	147	158	160	149	141	136	141	149	131	153	137	140	149	140	137	146	142	158	141	135	153	124	133	152	148	143	148	141	143	162	159	149	142	139	158	138	152	130	144	157	145	148	153	145	140	153	136	146	140	139	126	90	148	144	138	143	146	133	126	134	163	141	154	134	151	154	140	128	145	139	142	156	139	128	171	157	151	136	145	145	156	162	152	130	148	156	150	135	150	154	153	154	143	148	151	153	136	142	158	146	135	161	130	144	134	147	169	135	150	136	135	141	162	146	167	136	146	146	144	145	145	137	148	133	137	141	151	144	137	147	156	140	157	153	145	143	138	141	154	158	125	148	144	145	156	129	148	155	159	122	133	128	153	150	143	139	141	146	144	148	150	153	135	141	148	128	159	140	144	146	149	153	149	155	137	144	145	152	150	149	145	146	151	142	144	154	141	142	144	152	144	143	149	158	143	159	138	142	140	140	129	149	150	151	153	145	141	147	133	148	147	148	144	157	130	136	146	151	145	131	127	145	158	67	147	148	140	159	157	144	133	129	150	138	146	150	158	142	147	141	135	152	130	134	152	146	140	138	139	137	137	156	148	144	149	149	153	152	149	154	151	149	154	148	128	137	159	142	150	146	146	128	147	119	147	137	124	149	135	153	142	151	149	152	152	152	153	161	144	129	140	155	141	150	144	156	145	145	148	135	139	144	154	125	142	149	143	151	153	138	148	142	141	138	145	148	158	170	143	144	139	125	157	157	140	141	145	146	163	151	148	139	158	158	149	143	158	153	129	157	150	148	136	152	151	151	145	139	140	130	146	155	154	152	139	137	139	158	149	133	156	159	151	130	130	148	138	141	144	138	146	154	133	147	156	149	137	135	141	158	140	151	148	134	151	143	145	135	143	165	146	141	159	137	151	151	147	149	143	118	145	141	151	138	156	144	146	154	144	133	144	157	146	149	159	142	143	150	154	160	154	141	150	152	145	151	150	137	142	139	137	140	144	131	153	132	150	134	145	137	143	140	160	157	146	162	147	152	148	127	155	149	118	148	152	148	155	131	161	129	141	146	141	150	150	143	150	159	140	141	145	134	139	153	143	149	143	148	145	156	131	143	153	145	137	151	149	141	137	167	121	128	134	146	158	131	149	160	150	120	151	142	153	146	142	143	150	144	156	147	148	140	121	143	127	147	145	135	141	152	152	127	138	140	142	148	143	149	144	148	143	148	151	154	123	138	161	152	139	148	149	158	145	143	125	144	156	147	121	145	146	160	153	133	153	158	162	125	151	122	146	142	113	144	156	156	128	140	138	147	151	133	154	144	146	135	146	146	149	152	132	149	151	158	142	134	137	136	139	148	127	145	155	142	146	142	157	166	159	137	138	130	147	139	130	141	136	156	138	124	132	153	146	157	155	149	150	156	156	147	165	136	135	145	132	158	142	154	150	146	163	139	156	153	155	142	174	144	146	149	154	141	134
TEN1	120	126	125	130	127	128	124	119	141	127	154	127	136	129	134	129	141	124	152	126	131	135	131	130	127	141	117	130	125	126	128	129	121	129	131	122	135	122	139	115	138	124	130	119	131	122	123	134	145	114	114	132	132	120	138	135	123	133	125	114	132	127	135	121	121	129	120	127	116	124	119	129	125	124	125	118	137	134	142	128	124	119	141	127	137	123	125	128	138	128	119	138	127	139	144	137	128	123	135	121	139	137	137	119	134	136	130	132	124	130	133	128	124	131	116	130	130	124	131	140	143	128	124	126	142	128	128	147	127	135	137	127	126	132	140	139	136	124	120	130	137	138	129	124	129	127	140	128	130	125	130	139	123	133	130	119	146	132	120	127	127	132	131	128	124	131	134	131	131	133	128	126	122	123	131	131	124	142	116	153	124	153	136	147	116	124	128	129	127	123	122	150	118	116	128	119	115	122	118	152	144	141	119	142	126	122	122	132	129	116	129	133	138	128	130	130	147	146	135	139	132	129	131	134	127	137	138	134	127	124	130	134	123	138	128	132	130	120	134	130	131	134	137	135	144	130	152	123	144	122	111	129	132	140	127	129	143	121	106	143	121	116	131	133	132	127	105	124	141	134	120	146	125	129	140	141	146	140	125	140	122	140	124	147	119	125	128	120	138	116	121	135	126	125	128	127	122	112	126	129	129	142	138	128	123	123	126	141	123	127	127	124	132	125	128	127	108	133	116	134	126	135	144	134	137	133	130	120	138	136	159	146	121	125	134	119	117	126	128	84	125	143	121	142	134	126	118	116	125	125	127	139	117	130	130	123	138	141	129	139	144	119	121	126	135	146	124	151	123	128	154	133	139	125	131	130	129	131	112	120	131	136	121	132	132	112	129	121	130	125	117	118	124	117	135	135	124	110	122	133	135	144	128	113	151	142	135	127	132	129	132	129	125	142	137	124	148	133	123	118	127	120	130	144	125	129	130	124	126	129	145	122	143	115	143	135	148	128	138	126	138	138	126	143	131	130	135	137	123	136	128	138	139	131	136	155	131	134	135	126	135	128	124	127	139	129	126	124	128	113	129	122	120	124	130	133	143	119	132	129	122	139	130	134	143	120	140	125	136	120	127	122	123	123	126	117	133	134	148	120	122	118	134	131	126	144	98	131	151	103	124	133	120	121	134	118	126	115	136	120	129	126	125	125	138	117	129	137	133	141	133	139	128	140	140	128	124	131	143	143	132	139	134	132	128	133	119	133	147	130	138	135	144	127	139	122	139	121	126	131	131	144	137	123	141	133	136	118	138	124	129	142	131	135	142	128	156	140	125	146	129	133	127	147	135	126	135	124	145	120	142	134	131	127	132	143	137	143	146	131	140	138	128	120	132	130	124	122	129	128	128	133	131	145	130	129	134	126	127	128	128	132	126	136	146	131	140	153	128	144	137	148	124	125	127	132	129	157	134	134	124	138	130	128	136	129	123	126	122	128	123	138	130	136	130	128	130	140	139	137	144	148	164	142	131	142	136	140	132	129	137	140	140	140	139	142	135	133	124	135	124	125	124	138	140	143	124	145	144	146	117	152	135	128	143	124	136	134	120	148	112	122	120	113	145	126	131	124	126	124	121	132	134	127	130	131	134	132	133	134	140	154	128	132	129	135	124	131	138	132	127	103	147	133	122	132	141	139	148	141	142	141	145	133	121	117	136	142	128	143	134	151	159	136	128	125	136	133	134	137	129	113	134	142	142	125	137	126	155	130	138	147	145	133	129	127	136	146	124	142	137	131	123	131	132	128	125	132	120	130	136	129	136	133	136	125	123	147	135	138	134	129	140	139	139	159	132	131	143	133	148	120	124	121	128	128	138	139	139	133	135	152	127	125	138	132	142	140	148	134	138	140	133	127	129	129	138	134	128	128	137	130	143	141	132	138	139	127	137	123	133	116	149	149	129	138	132	114	145	129	134	128	141	140	135	133	125	131	123	131	132	149	143	140	139	119	133	135	129	133	129	128	133	132	150	130	141	129	154	127	118	135	143	148	140	118	126	129	132	135	129	139	134	134	139	135	135	136	143	131	135	146	124	130	119	168	133	126	133	145	127	138	132	129	131	138	126	135	136	133	150	127	137	128	135	130	131	135	123	140	139	133	132	133	140	136	141	140	124	125	130	123	148	139	139	135	131	122	132	141	139	138	134	137	133	135	132	132	133	166	128	133	139	140	134	130	133	129	136	124	119	131	139	136	136	136	134	123	143	143	135	131	121	126	128	145	133	137	141	128	146	138	136	131	138	133	117	120	123	134	132	130	142	126	131	145	141	119	136	135	125	124	123	121	157	144	165	125	143	145	131	145	132	124	134	142	118	130	129	124	123	129	151	138	132	144	133	126	159	127	135	125	127	157	124	152	143	127	130	141	134	149	123	127	127	120	116	135	141	118	126	133	144	132	135	141	128	143	127	133	133	130	123	132	128	130	130	141	130	132	115	129	138	125	152	151	123	142	137	127	137
TENM1	96	102	116	58	154	27	105	74	9	142	54	115	53	49	65	87	106	109	160	175	132	62	97	103	77	40	48	132	115	74	96	103	81	66	76	90	52	105	86	169	75	81	99	64	159	80	87	142	114	54	91	157	70	103	70	80	84	58	61	88	83	78	48	47	138	134	66	70	83	103	75	74	165	121	92	86	119	85	25	93	67	95	67	53	41	79	100	74	134	82	58	60	140	58	123	116	40	85	66	89	63	49	65	41	86	71	45	46	87	80	75	65	71	90	32	86	61	43	95	52	40	118	149	32	60	71	108	50	88	64	55	70	49	52	77	83	93	80	125	29	116	78	48	56	72	78	48	41	85	79	30	128	84	103	106	56	42	159	127	94	159	144	98	75	74	74	39	59	160	147	69	58	74	143	86	74	72	68	157	143	107	9	16	38	130	91	88	52	121	107	63	77	75	47	129	82	101	172	63	44	129	39	77	69	69	101	97	68	96	82	94	77	115	100	95	62	67	71	73	39	28	167	75	90	103	156	77	29	134	97	67	43	128	45	55	34	72	65	46	156	97	71	159	39	46	10	64	97	42	24	88	95	110	73	62	79	57	85	157	118	84	126	71	70	82	125	149	83	79	32	98	57	35	66	112	76	37	70	15	131	178	103	156	25	93	40	52	64	94	68	65	86	80	116	118	82	89	35	191	75	62	73	55	90	99	90	100	83	59	79	87	57	74	97	58	85	67	46	70	56	51	105	51	61	50	83	72	140	123	76	83	46	55	94	120	123	81	101	95	70	25	72	27	33	74	93	66	148	56	127	75	53	126	92	60	40	86	78	94	71	44	155	54	78	82	56	27	51	152	83	147	49	51	88	75	82	147	113	62	156	89	111	119	69	150	135	82	127	99	61	66	129	92	60	66	82	73	143	25	106	65	111	84	58	150	73	47	137	56	79	25	137	173	25	61	110	61	44	76	62	83	60	54	65	71	13	84	57	77	131	117	185	58	62	46	143	50	70	195	56	76	44	95	30	51	92	63	61	43	118	74	57	93	87	86	61	84	30	86	79	55	61	127	96	32	54	94	97	99	60	76	99	127	84	69	87	16	98	86	119	52	62	171	125	67	157	38	107	45	150	55	41	60	106	125	72	172	100	31	58	77	60	73	86	45	100	41	52	110	83	74	40	77	94	72	145	119	102	60	49	84	50	47	161	76	93	88	81	89	69	75	54	121	35	67	46	158	53	75	67	51	75	69	149	59	82	79	54	168	77	54	51	160	89	66	103	57	43	64	54	86	34	1	118	90	72	114	55	96	102	146	23	93	51	77	29	46	24	107	74	135	47	78	81	56	33	75	109	121	100	56	136	75	71	105	24	119	109	28	26	60	72	29	37	115	77	90	55	109	84	104	68	104	43	90	52	82	98	119	50	77	95	73	61	89	141	132	32	124	66	95	96	102	57	102	57	104	37	43	119	36	119	72	51	66	81	23	57	89	82	60	60	83	98	116	86	40	63	1	29	74	23	63	44	87	33	67	92	116	63	55	21	49	99	53	114	47	88	49	85	26	82	71	42	46	71	141	101	87	54	41	139	89	26	128	60	51	103	57	91	83	87	74	129	91	61	87	88	86	74	72	82	56	131	77	95	44	25	114	79	63	47	89	32	83	162	36	133	52	107	24	1	96	48	87	74	77	81	25	114	126	88	49	99	63	42	84	101	87	98	47	60	18	96	65	29	120	153	28	67	85	1	73	153	41	96	62	54	51	66	48	42	73	70	86	72	37	64	107	78	32	109	78	96	32	107	114	53	36	41	150	46	58	51	116	143	94	107	59	91	122	55	109	78	81	79	100	90	56	100	104	41	89	72	79	144	75	108	41	160	86	22	64	60	69	65	47	100	78	75	64	39	95	44	91	82	95	75	74	68	150	95	49	64	94	53	104	98	48	97	24	82	74	118	96	105	67	96	114	109	55	94	76	75	65	68	23	87	70	39	102	48	53	57	42	21	85	123	45	94	104	120	121	132	100	75	126	45	14	88	94	89	73	91	48	53	104	89	19	43	77	111	74	63	63	72	42	50	60	73	31	51	39	83	55	143	108	98	80	81	102	121	82	68	86	85	53	78	25	54	23	79	81	110	86	88	101	89	63	36	102	95	65	88	60	64	73	71	45	100	47	90	51	75	39	63	41	103	98	73	110	74	140	105	65	102	72	83	101	34	86	32	83	49	73	48	87	68	124	93	89	91	89	66	96	12	114	25	26	102	73	70	66	77	73	77	56	114	79	50	110	85	42	77	46	73	85	93	65	102	37	51	55	55	120	67	10	91	95	83	70	74	52	45	36	89	98	35	15	100	105	90	133	75	93	36	81	51	99	21	71	113	77	84	87	98	110	99	79	60	44	52	103	38	60	44	65	98	101	110	72	93	101	98	57	52	60	30	85	40	93	128	53	98	86	47	61	87	91	68	104	105	69	78	94	95	25	68	86	19	59	60	117	78	96	103	89	78	126	82	88
TENM2	70	71	32	134	43	1	103	24	37	148	53	51	59	58	90	95	27	80	1	71	70	33	60	69	59	48	48	48	46	17	64	73	95	54	68	54	25	85	20	35	74	31	24	78	34	47	72	12	47	47	42	54	45	64	52	130	51	129	55	68	44	64	48	31	67	58	81	44	85	53	47	54	47	35	85	74	44	78	58	83	33	89	24	53	14	87	76	63	77	92	37	46	61	46	27	24	124	74	74	84	62	43	35	18	106	81	21	13	112	98	84	62	72	54	38	108	26	43	50	13	26	36	40	37	34	62	100	73	65	57	37	42	35	31	44	91	47	76	107	1	60	51	20	36	60	47	18	32	71	61	28	36	82	25	95	59	1	30	42	84	49	40	71	62	53	55	49	45	31	65	41	58	40	20	81	106	33	53	30	18	14	33	16	36	167	48	85	26	47	80	65	51	71	50	63	43	53	37	29	34	139	20	56	72	53	67	77	37	78	50	109	77	27	84	72	33	65	46	61	143	22	64	12	46	48	43	60	76	55	57	59	25	53	43	41	34	49	66	1	21	41	43	72	35	51	25	57	84	42	81	33	86	54	37	30	26	47	27	37	26	54	65	57	96	48	96	19	89	81	9	86	35	72	50	91	70	1	36	29	42	37	62	55	10	64	49	18	82	45	29	52	64	76	35	39	93	42	1	47	78	48	94	25	73	78	33	102	65	88	73	53	47	62	73	73	70	65	71	40	37	33	84	55	66	34	59	55	36	55	65	38	34	29	37	128	29	50	67	125	28	50	23	1	29	22	77	33	54	40	29	84	45	82	71	45	43	51	42	48	52	33	30	37	72	34	30	35	40	78	89	55	1	51	54	83	96	40	29	151	33	49	43	53	13	30	21	65	127	66	66	35	94	68	65	17	63	88	47	59	61	38	42	86	17	43	35	54	52	45	50	43	75	41	16	48	105	77	45	53	50	44	28	54	71	44	54	63	61	46	1	58	73	15	46	48	37	1	95	51	153	36	32	80	50	21	47	52	51	20	44	1	47	40	74	54	63	85	1	25	55	39	41	79	78	46	18	60	71	129	50	57	84	84	78	32	55	21	88	69	43	64	63	50	127	88	44	1	24	1	42	23	44	46	113	51	18	40	47	16	48	45	42	47	63	61	67	20	31	34	138	38	79	62	71	46	33	78	27	43	41	87	45	23	85	61	56	52	66	41	39	77	70	48	46	35	42	62	45	33	99	24	28	27	46	42	74	35	50	85	66	66	32	34	68	63	178	153	122	72	32	102	83	177	156	164	75	172	158	145	147	197	139	82	143	64	149	163	77	153	94	159	120	63	151	113	122	170	193	124	133	71	84	142	137	180	167	21	164	37	128	130	145	141	150	174	124	177	178	90	72	147	184	93	45	81	166	68	146	61	108	84	64	180	109	105	177	130	54	104	125	115	109	171	163	174	105	80	120	182	181	123	60	153	97	158	163	161	105	147	154	155	52	191	129	65	108	166	171	142	155	153	27	87	39	93	134	159	153	158	182	154	165	124	101	164	195	41	54	130	208	144	128	134	116	149	142	83	152	48	121	88	47	93	165	136	54	119	134	142	127	76	76	170	163	148	171	156	93	67	54	115	28	131	44	159	98	161	41	81	156	127	91	154	1	131	157	183	89	145	162	175	1	77	119	67	164	79	129	120	67	166	156	93	133	104	191	96	67	159	117	34	145	46	89	123	69	148	134	91	148	69	173	175	175	93	60	177	167	148	127	180	112	71	192	151	162	138	165	97	170	139	189	160	75	65	126	158	66	21	187	57	75	50	159	138	150	108	14	30	161	132	180	157	113	158	146	142	46	127	89	170	149	104	124	87	26	180	124	118	63	161	93	67	151	155	153	51	140	80	186	140	167	160	170	66	94	166	132	183	88	179	74	140	107	135	155	74	133	166	75	90	78	122	146	18	49	54	84	172	119	139	95	162	136	105	111	51	144	110	98	144	185	136	163	119	51	88	154	126	178	143	162	61	215	91	135	54	141	152	92	155	135	151	145	153	170	91	156	70	189	155	38	79	154	29	82	125	127	147	185	164	98	166	178	66	133	109	95	80	57	155	181	164	93	128	146	59	75	175	189	127	141	110	177	131	45	86	39	188	177	94	129	168	183	118	24	81	130	138	128	146	115	167	70	147	99	143	174	106	163	174	96	137	152	191	143	122	160	143	31	91	165	133	168	155	157	77	156	127	164	99	60	162	125	146	162	64	162	97	150	118	152	154	77	56	123	118	190	187	88	172	13	117	69	129	197	98	139	90	131	59	50	157	104	59	156	52	136	147	126	59	116	126	64	123	139	101	26	52	140	63	111	167	136	120	150	75	114	189	21	135	115	155	177	175	139	159	87	114	167	50	31	93	130	129	92	173	80	78	150	67	150	91	139	119	172	142	80	60	127	158	175	143	137	128	153	31	149	171	64	67	128	195	104	155	56	195	160	166	181	103	53	148	79	151	36	170	123	139	98	162
TENM3	102	114	91	80	80	72	102	96	76	121	87	90	130	127	96	177	78	137	78	68	122	93	121	105	97	77	93	62	104	108	85	124	105	99	124	100	67	92	73	93	71	91	78	120	89	93	83	102	66	136	89	97	99	111	73	118	106	150	105	98	95	110	70	111	123	106	129	148	95	116	93	144	85	113	97	92	108	85	87	77	107	101	104	129	94	71	102	113	134	116	82	107	115	74	53	79	82	113	105	110	113	73	90	82	137	71	82	68	151	92	133	95	142	102	118	97	107	90	122	99	69	94	91	111	97	128	100	89	100	121	111	72	99	61	96	98	88	105	140	76	115	125	88	95	95	114	97	97	110	87	108	83	99	95	110	108	67	82	116	110	90	74	98	117	100	117	100	71	76	120	110	103	109	89	72	129	85	81	120	97	86	78	75	84	162	89	76	116	131	96	118	93	113	88	101	104	124	79	102	97	76	102	131	86	90	102	106	95	124	145	125	89	85	144	103	109	69	110	120	96	60	121	96	124	59	74	107	70	112	113	101	122	119	70	60	110	70	68	111	85	107	131	91	75	77	51	87	104	110	110	103	124	90	95	106	129	82	98	66	82	76	122	85	141	107	96	93	88	114	99	83	35	124	123	126	93	78	25	89	106	89	113	104	93	108	96	73	91	165	117	142	88	97	105	87	104	119	169	96	111	93	96	110	85	108	132	124	69	102	82	96	77	90	136	87	82	82	135	111	132	75	126	83	103	78	124	102	92	79	107	102	97	130	116	119	119	123	89	93	126	121	73	82	110	103	98	125	133	101	118	97	92	124	93	81	114	97	88	112	87	113	86	43	132	106	74	104	56	175	89	81	82	101	111	118	128	102	78	136	108	73	102	71	86	108	106	122	138	141	118	84	145	126	112	59	123	65	131	95	106	125	79	96	64	76	73	86	82	90	120	94	93	120	100	100	134	39	119	95	106	86	107	121	84	115	114	92	99	104	63	118	118	122	100	70	74	96	102	87	100	72	90	112	58	86	76	115	94	97	127	108	107	84	112	98	99	101	112	101	106	118	85	119	101	104	41	82	115	131	97	82	83	123	110	100	88	54	112	116	82	93	149	143	122	133	111	1	77	99	118	85	117	55	125	100	96	91	93	65	126	110	115	77	91	112	112	95	101	107	112	109	84	121	119	118	130	111	72	81	87	103	86	125	143	102	123	146	115	86	112	108	76	112	73	105	99	137	115	101	138	80	71	87	127	114	102	108	102	99	113	88	76	91	81	78	116	87	102	147	98	96	132	82	111	120	121	158	126	115	133	155	57	112	117	123	121	171	80	73	114	89	106	94	116	127	76	112	148	92	116	107	111	116	105	132	101	71	100	75	113	112	127	91	109	113	134	140	122	93	92	140	124	109	61	78	110	122	120	154	92	85	111	167	90	108	96	102	92	135	120	120	133	168	126	110	102	131	113	110	90	101	52	155	124	133	147	103	109	88	142	110	100	160	86	121	121	87	125	128	139	129	33	92	49	94	91	124	132	120	131	121	108	120	85	173	102	87	106	116	146	86	112	108	96	90	160	73	60	99	96	110	96	139	80	102	126	135	108	105	116	142	104	115	138	131	105	142	142	102	135	92	69	72	120	126	139	132	102	97	108	92	95	126	82	151	86	88	88	77	91	109	66	100	96	101	131	104	139	74	145	67	118	83	141	90	77	132	89	148	121	124	136	71	103	96	106	145	130	96	123	121	77	151	72	106	110	126	128	124	137	137	86	106	133	146	132	105	117	114	112	85	109	120	86	92	144	75	106	109	80	121	68	103	117	92	113	137	118	91	86	88	97	140	119	78	100	99	66	99	103	135	142	97	128	95	74	148	116	67	89	129	80	97	120	109	143	70	109	125	131	110	117	95	109	95	113	143	118	127	96	147	98	84	98	114	114	123	114	165	113	152	120	73	88	82	101	113	121	104	106	76	101	139	131	127	102	100	123	167	60	122	129	68	128	118	107	104	112	114	146	134	76	124	157	86	106	139	110	131	110	113	121	102	95	118	134	103	127	110	107	132	111	88	145	128	133	111	100	102	157	111	74	100	138	92	122	114	110	83	130	140	165	161	74	144	122	113	83	108	159	96	121	171	136	131	146	107	99	96	93	118	134	110	149	105	96	116	110	143	160	113	142	76	99	131	48	138	126	91	124	140	116	77	131	112	136	115	140	126	78	135	134	134	120	115	142	87	114	70	150	108	95	104	116	81	94	112	107	87	98	123	120	110	111	77	116	119	96	129	89	93	81	116	125	111	163	85	147	115	85	80	125	115	73	82	127	60	158	136	132	93	104	90	71	79	130	97	80	86	85	137	91	133	155	147	99	133	108	122	83	105	140	110	131	129	79	129	133	126	135	113	117	124	100	119	72	140	122	131	116	134	118	101	122	92	135	161	84	97	108	146	112	59	110	120	90	113	141	55	102	110	112	154	102	119	96	116	97	109	151	101	101	133	125	136	97	152	79	115	86	127
TENM4	111	159	106	137	113	91	103	110	76	143	112	132	109	140	110	147	91	151	126	100	135	116	101	103	77	103	108	153	135	122	101	129	113	148	134	140	96	122	95	133	99	102	114	143	104	97	95	117	108	123	90	136	132	139	111	111	120	142	139	121	101	107	71	122	130	128	144	99	118	139	108	126	135	140	91	113	136	104	121	115	110	130	125	142	91	107	98	137	143	130	102	126	119	113	94	99	120	119	103	110	113	95	115	89	155	107	109	99	135	113	137	130	140	139	76	100	129	103	134	144	103	148	127	113	134	119	93	119	98	138	142	94	113	136	112	124	132	122	154	102	132	153	141	117	122	119	97	118	125	115	119	104	96	108	161	121	92	108	133	92	124	136	97	139	96	113	131	104	97	137	128	131	124	105	107	133	89	114	156	98	79	103	91	126	135	105	115	130	139	97	137	102	144	125	125	107	142	136	122	101	143	118	156	115	106	144	116	103	144	146	108	70	101	123	123	130	92	118	129	135	89	141	126	133	130	132	132	95	120	124	104	109	133	124	120	98	125	111	118	136	120	134	123	95	131	141	113	104	123	133	113	141	136	106	122	124	171	132	110	102	104	135	133	145	125	137	144	111	122	117	84	110	140	129	170	127	99	138	115	124	106	122	130	89	127	119	98	124	94	139	137	104	113	118	107	109	131	88	166	132	122	83	123	86	104	144	131	94	124	121	130	130	109	148	112	99	120	144	106	172	137	134	91	115	107	134	137	123	100	133	113	104	134	126	162	125	134	119	147	142	141	110	94	109	123	106	105	126	113	131	138	134	136	125	112	122	154	110	121	134	122	143	88	154	119	101	110	91	143	81	83	79	109	156	135	153	122	130	142	140	122	124	113	116	128	120	124	152	141	125	123	163	141	120	85	130	103	139	92	132	130	89	138	85	127	107	168	106	146	129	122	119	126	133	102	156	90	136	108	136	122	142	101	92	133	131	117	140	114	48	115	149	99	113	127	151	91	119	102	140	118	110	123	93	100	131	153	119	107	138	136	108	91	122	131	122	98	128	114	142	118	103	146	108	102	99	95	139	143	121	138	105	130	126	135	112	62	121	140	121	99	120	142	133	140	154	47	102	126	133	129	138	129	147	137	151	121	147	94	147	135	144	109	124	128	164	104	92	105	146	111	110	122	105	129	149	146	84	132	140	110	137	146	143	124	138	160	111	149	125	108	90	123	120	120	136	114	122	126	113	102	111	103	123	128	96	123	138	146	125	114	110	115	127	90	144	167	162	160	110	155	160	74	132	148	113	158	124	152	154	142	76	116	141	124	143	165	152	123	126	166	145	99	138	143	119	163	163	158	115	122	135	139	151	152	151	154	145	131	138	170	151	130	129	139	161	141	146	95	88	139	166	109	79	77	135	115	120	144	124	101	108	158	134	155	123	152	116	160	155	134	174	143	147	138	150	129	159	163	171	104	82	169	156	161	178	122	137	155	154	161	123	165	164	108	154	149	128	128	129	140	41	133	120	105	136	151	156	149	139	150	133	152	142	139	135	107	112	163	155	100	150	158	158	146	142	184	143	86	122	122	107	158	157	156	134	151	148	132	147	139	84	149	153	154	126	139	136	101	141	132	119	134	138	152	152	152	106	111	134	155	124	151	86	130	173	130	165	147	148	151	82	129	157	84	163	144	136	96	122	158	139	144	162	177	144	131	79	158	150	101	138	121	156	160	135	157	158	108	158	134	115	158	149	143	151	144	137	130	163	136	116	125	152	155	146	123	166	125	143	131	133	141	115	104	130	153	153	114	146	135	152	150	156	153	153	117	134	105	146	157	134	111	148	159	136	150	99	180	145	139	116	114	139	107	150	81	138	103	119	156	133	114	161	148	151	127	129	155	150	164	131	139	141	92	111	137	163	145	110	136	111	108	169	162	147	166	163	162	107	145	128	135	141	102	144	125	98	125	139	160	108	151	167	135	148	124	147	180	66	135	107	148	146	139	124	174	128	156	157	146	107	133	151	137	144	160	139	105	117	154	130	124	150	143	147	129	146	160	140	107	77	120	129	105	138	157	124	135	144	116	109	150	158	99	132	135	102	117	142	158	157	154	168	160	152	144	104	152	135	121	150	125	151	152	133	115	126	166	139	118	156	161	116	135	146	104	175	154	155	145	163	151	149	141	161	148	161	154	154	153	110	148	149	160	149	142	141	167	99	155	148	187	149	153	156	109	129	132	159	125	84	148	146	155	125	109	156	122	143	165	140	141	106	176	146	148	146	146	147	101	150	124	131	113	167	99	141	162	113	146	121	151	154	166	130	190	156	144	141	88	137	155	127	143	139	104	91	104	130	97	160	159	156	178	138	132	103	163	92	162	154	137	148	151	144	145	121	119	173	144	128	117	134	154	139	159	119	112	142	160	150	106	154	150	149	107	141	83	138	159	142	156	136	154	151	141	130	178	100	107	147	160	119	146	148	131	149	150	150	160	115	152	122	178	138	158	144	153	90	146
TEP1	154	163	147	160	152	139	144	155	141	140	154	139	146	153	151	143	146	162	151	142	164	161	153	156	126	127	157	152	147	155	154	156	146	166	161	159	146	155	145	149	172	163	161	152	151	163	143	137	148	145	154	146	153	157	137	150	130	136	155	143	157	144	124	145	147	162	148	147	167	149	151	159	145	147	151	145	152	149	151	146	156	168	153	151	153	147	150	150	139	148	158	154	162	158	140	151	142	156	151	149	142	137	154	147	152	150	133	147	160	156	147	154	154	159	162	144	150	136	139	143	151	135	147	141	153	150	152	137	144	155	139	157	133	158	142	151	149	152	161	129	158	149	145	163	162	146	138	130	154	163	137	171	142	154	151	138	134	141	152	150	154	154	158	144	149	152	145	158	141	147	152	151	159	133	149	151	146	148	149	135	141	128	145	144	150	150	151	142	168	154	153	143	166	141	153	131	138	173	155	141	134	119	154	150	153	161	152	136	163	148	149	120	134	143	147	145	130	147	143	126	137	147	150	150	150	156	132	156	154	148	145	146	154	153	148	163	155	153	146	145	156	146	150	136	161	142	134	142	155	145	153	154	175	143	134	140	142	146	152	138	143	162	144	151	155	168	138	139	138	150	144	131	143	149	130	151	148	153	138	138	139	158	139	131	156	151	141	157	141	149	153	151	155	156	148	141	158	130	153	166	148	127	148	135	141	138	154	124	152	149	142	137	161	155	141	151	153	150	146	166	152	164	123	147	151	151	135	156	144	151	140	113	148	149	141	140	146	152	152	148	141	151	154	131	157	147	165	139	153	162	183	147	166	139	150	152	169	142	159	150	119	138	148	163	152	146	143	144	142	138	144	127	147	157	145	136	135	136	152	156	153	161	157	151	152	156	151	157	160	146	160	158	163	163	142	149	145	150	151	150	172	149	157	135	138	125	152	141	149	139	144	158	146	147	136	168	142	154	149	155	134	130	154	111	158	139	158	159	142	143	142	161	141	146	152	150	147	144	140	145	166	154	147	166	150	158	144	159	145	149	153	139	153	156	159	129	136	137	145	162	149	159	165	143	145	154	145	160	149	147	149	150	163	154	148	148	123	151	147	144	171	146	147	155	151	146	131	155	150	151	157	152	151	150	161	158	148	140	127	154	161	152	163	156	135	143	139	136	134	140	134	139	145	159	149	144	143	117	158	151	156	157	149	162	140	144	156	159	138	153	146	130	159	148	140	150	138	145	158	159	158	143	154	152	163	143	153	153	147	158	144	135	151	160	140	137	137	153	149	153	140	141	141	144	153	133	140	143	136	160	162	139	168	146	136	160	143	128	136	142	143	144	141	145	141	142	150	165	145	154	143	168	146	124	144	132	143	148	118	145	134	152	142	144	146	145	140	134	145	147	148	149	151	141	148	150	147	143	157	129	156	152	161	134	145	149	155	124	156	133	156	150	148	152	136	149	160	160	142	141	127	137	142	128	150	133	141	145	137	141	158	132	163	158	141	132	128	148	123	132	145	153	134	143	143	135	135	148	144	164	131	157	128	145	148	155	150	131	146	147	151	136	145	136	127	142	147	129	140	132	151	114	169	145	155	145	150	152	149	146	145	150	150	154	150	134	144	153	149	151	141	137	138	121	148	144	137	137	154	156	142	132	140	143	144	139	142	141	134	125	144	135	136	141	134	149	123	152	141	135	134	140	136	146	139	159	145	147	149	136	147	137	124	141	151	131	137	138	131	137	147	136	161	152	128	167	164	142	146	155	137	132	126	149	146	148	126	163	151	132	140	145	155	152	149	143	165	142	147	177	159	153	149	143	133	155	157	145	141	135	144	153	140	144	140	129	139	123	140	150	156	140	157	136	143	147	142	135	134	139	150	124	144	139	133	147	134	144	144	152	136	155	137	164	151	150	140	144	134	141	144	147	140	141	146	140	159	153	137	162	146	155	131	141	132	134	145	149	137	152	130	147	118	151	146	144	145	145	139	138	155	135	136	147	141	142	153	158	160	149	155	151	150	168	134	135	133	142	124	148	159	148	132	133	141	148	155	149	155	149	171	143	126	140	134	145	142	142	133	153	127	138	138	151	143	128	153	144	149	153	155	139	162	138	148	141	147	138	139	151	127	137	142	149	140	156	151	150	139	138	150	144	142	149	154	135	147	129	133	142	133	152	136	128	142	159	152	151	148	150	163	157	158	147	148	151	143	151	148	130	129	133	143	134	148	146	148	151	148	157	151	139	146	150	142	151	154	143	142	135	151	150	140	149	139	155	148	151	155	134	149	140	130	159	160	162	149	150	155	149	150	136	152	138	142	130	150	132	148	148	127	148	158	144	132	128	129	166	134	120	151	150	151	138	152	126	165	141	146	147	156	147	139	134	130	147	129	159	140	147	140	146	156	130	160	145	146	153	149	136	136	151	152	151	135	156	133	127	138	147	146	164	119	154	135	142	145	160	144	138	152	145	151	153	152	144	151	139	157	159	144	152	154	156	171	137	148	142	157	145	144
TEPP	60	86	38	86	65	1	83	92	15	10	95	63	93	37	39	45	1	62	99	32	45	127	80	84	86	26	62	36	93	40	26	22	71	92	104	64	43	80	87	29	70	36	20	46	93	48	81	62	47	1	96	58	97	52	54	1	32	58	95	80	94	73	69	70	57	53	26	22	40	96	140	39	68	56	74	48	90	86	1	86	71	106	85	46	41	75	88	57	54	90	77	33	126	142	73	102	69	91	83	65	23	27	51	41	47	122	73	135	65	81	73	105	61	94	29	82	97	1	21	82	58	33	100	62	78	44	73	32	79	49	17	76	30	141	122	74	29	110	81	94	108	43	94	145	113	47	38	54	98	87	37	39	70	89	51	31	50	80	40	88	25	48	88	33	77	74	1	38	29	45	78	64	33	42	118	84	74	129	30	31	39	41	1	83	18	14	117	55	46	91	39	21	49	77	11	80	16	60	40	96	1	85	60	112	38	39	72	57	80	56	68	85	41	40	1	18	10	80	80	56	48	57	31	79	76	76	107	33	52	34	63	20	40	89	49	34	88	78	52	58	102	30	51	133	51	101	21	68	115	24	12	93	51	67	50	55	54	49	37	31	81	36	96	25	53	47	82	75	76	9	41	96	24	75	54	85	15	105	62	16	105	84	42	54	74	49	102	69	30	68	40	110	88	57	47	67	84	57	41	65	51	73	41	80	66	15	37	91	31	69	30	91	57	37	87	88	62	20	54	10	114	65	69	93	126	70	81	20	78	22	94	13	40	90	53	63	97	91	84	34	1	119	27	43	75	74	31	36	40	43	66	116	107	110	114	72	75	80	43	105	31	49	40	66	84	36	1	116	59	75	47	46	60	36	65	54	70	97	54	51	83	97	43	34	37	13	19	78	23	25	65	80	46	40	96	87	83	74	43	53	1	40	84	102	90	101	47	73	87	29	31	72	23	100	75	79	87	20	76	54	1	22	90	65	133	111	64	35	69	15	34	28	15	29	113	57	20	91	19	64	117	46	84	111	38	117	109	40	20	34	98	76	76	39	77	92	85	24	12	110	46	37	100	92	32	18	82	56	40	43	105	76	87	91	60	129	62	71	115	35	52	48	52	88	65	32	106	55	18	42	102	49	87	107	93	109	21	58	97	63	61	68	64	78	35	14	13	50	38	44	16	17	47	36	85	43	41	21	99	93	33	101	117	51	33	45	1	74	73	95	78	76	79	44	95	107	12	60	74	96	130	73	42	62	49	98	53	49	60	57	106	22	101	118	78	72	42	59	37	50	25	95	58	37	33	84	32	38	25	63	69	34	54	79	28	15	31	78	76	58	66	67	57	45	10	28	77	76	117	83	81	98	71	33	16	62	30	76	34	79	76	48	1	1	85	13	65	1	80	70	67	74	87	81	71	50	81	72	71	55	82	68	89	42	68	28	61	74	1	87	102	70	25	30	1	69	73	12	103	61	93	1	72	39	27	26	13	42	12	28	95	45	55	68	27	48	23	48	1	17	67	105	110	60	83	75	60	58	65	52	45	66	27	46	91	28	18	15	1	35	109	42	62	87	17	75	69	40	93	95	35	72	94	23	36	54	78	72	93	55	42	64	79	33	64	41	11	70	81	54	84	1	21	44	92	28	1	10	56	54	76	31	47	21	67	71	1	54	82	22	39	18	82	47	80	62	71	20	25	105	65	78	1	101	29	32	70	100	47	34	61	11	27	93	93	8	37	20	52	40	28	18	30	12	74	81	55	49	53	24	17	32	121	38	31	42	1	69	85	17	12	13	24	82	20	90	103	88	88	73	42	46	47	10	49	84	79	66	34	20	61	77	32	58	51	63	64	1	60	74	119	14	91	38	66	91	84	49	96	1	65	35	59	51	82	71	13	54	113	58	1	41	50	90	82	83	52	88	21	63	39	76	46	42	63	81	87	40	65	71	12	59	23	43	109	81	56	83	32	56	15	85	18	62	57	88	97	68	49	75	68	26	59	20	33	25	92	78	96	80	47	37	64	19	76	86	52	10	1	73	58	65	65	30	64	64	89	47	78	9	77	54	48	85	69	91	21	1	27	62	21	36	100	66	99	20	66	55	89	34	43	63	87	69	54	55	46	99	69	24	94	84	53	38	53	68	82	39	13	49	88	40	49	30	31	47	73	57	15	75	40	46	70	28	39	82	95	56	24	94	76	83	22	49	78	62	80	71	58	34	1	24	11	20	63	62	92	86	1	51	68	78	106	19	49	54	33	80	22	97	68	27	34	79	79	75	46	30	34	58	83	37	60	62	102	22	75	31	61	90	49	49	33	38	50	11	44	74	56	62	62	46	91	72	29	68	43	64	15	40	12	86	60	70	43	16	24	105	67	1	102	35	91	22	80	30	13	71	94	68	17	81	51	1	39	78	63	82	59	64	46	22	87	62	82	82	60	15	76	69	59	100	53	48	16	67	71	97	68	91	77	86	29	115	26	56	46	89	95	46	102	86	50	66	90	72	33	48	86	75	64
TERF1	144	139	152	145	136	135	137	134	136	150	132	136	139	141	124	143	134	146	131	137	145	136	137	137	140	133	130	144	138	139	147	141	137	135	134	137	136	135	144	131	131	146	137	138	134	148	137	152	139	144	134	136	140	137	142	136	137	146	148	138	135	138	136	137	135	137	142	153	140	136	153	135	134	154	140	139	145	141	130	142	127	141	130	141	122	137	138	148	140	137	137	135	147	139	133	133	146	141	133	140	147	134	137	130	133	143	143	141	146	133	153	135	134	140	141	135	147	152	143	131	136	154	134	134	132	137	141	140	135	138	136	145	135	145	142	131	129	137	152	130	138	131	142	144	133	143	145	135	141	133	144	135	139	154	140	134	141	136	151	139	132	135	133	146	135	139	134	144	136	140	137	143	140	136	137	135	135	139	144	130	146	133	148	135	146	145	134	138	155	140	135	142	142	131	145	146	144	159	143	141	156	136	137	140	144	137	143	131	141	139	141	136	134	150	150	136	146	136	137	136	146	142	142	142	137	142	135	140	138	140	136	145	135	138	158	136	134	141	138	137	138	139	135	143	131	135	149	138	137	139	145	129	141	139	134	130	125	125	161	143	137	154	148	133	134	150	152	137	140	142	142	140	150	136	134	131	138	139	138	133	144	140	143	135	147	135	121	135	146	148	137	132	140	141	143	140	139	143	141	131	152	138	134	136	141	141	140	138	137	135	136	138	136	141	136	139	139	142	140	151	137	141	137	136	133	137	142	139	148	134	141	134	128	137	146	137	140	138	134	137	139	135	143	136	135	143	143	174	140	137	140	140	156	151	138	134	140	140	151	142	145	153	139	138	133	139	126	136	148	135	147	142	134	137	137	138	135	139	138	141	145	132	132	138	152	135	145	137	144	133	155	145	136	139	134	140	136	144	141	137	136	137	134	143	137	137	139	137	139	133	138	133	147	141	149	142	131	144	136	146	171	152	131	141	134	142	138	139	144	149	142	159	139	142	134	148	136	136	145	148	138	138	139	155	148	137	155	140	141	136	141	141	141	137	143	139	138	139	152	134	135	149	146	138	137	132	140	143	137	130	131	137	150	140	142	144	139	140	144	142	136	150	152	136	138	145	138	133	139	145	136	134	141	141	137	134	142	140	141	138	140	145	136	137	134	148	149	131	139	143	148	139	137	154	133	144	137	138	149	138	144	131	124	135	146	138	152	150	150	139	132	137	141	134	135	132	163	143	141	131	148	135	139	132	137	139	137	138	143	137	144	143	139	145	137	143	146	155	150	135	142	150	138	142	139	138	144	150	144	147	142	147	138	139	163	139	144	152	156	138	153	143	134	150	144	145	132	142	154	140	149	149	148	151	144	141	149	148	141	137	141	141	144	141	142	145	131	158	137	141	147	142	138	152	139	146	142	144	148	142	141	139	138	144	153	135	141	141	144	145	143	140	144	146	151	146	140	148	145	148	133	149	142	156	151	151	159	147	151	141	142	154	144	152	144	149	145	143	143	143	140	143	143	141	137	145	154	137	147	141	142	133	147	151	164	138	149	139	155	150	140	151	147	147	139	138	151	138	138	142	141	146	146	154	153	142	140	141	144	140	140	141	139	141	146	143	147	135	138	148	141	136	144	159	135	142	148	137	136	148	150	147	142	127	137	158	153	152	156	162	150	124	145	145	142	150	143	142	143	153	144	132	151	143	152	147	144	140	146	152	146	137	141	149	139	145	152	148	142	145	130	145	148	144	144	141	163	143	146	141	137	152	145	137	137	148	167	140	141	143	141	151	144	142	152	153	150	142	131	150	139	165	160	146	145	146	144	132	149	142	155	140	149	147	140	145	152	151	142	146	138	144	141	147	138	146	144	142	142	146	140	151	134	141	148	151	149	147	129	146	148	142	148	139	137	136	140	146	147	144	154	145	142	158	144	140	150	148	147	142	145	136	156	150	155	150	148	143	138	129	152	137	148	146	138	147	149	141	150	134	135	147	136	148	148	140	150	158	142	143	138	149	137	148	145	133	148	145	141	140	144	150	151	154	145	146	145	144	140	144	152	141	149	141	146	135	154	143	138	136	146	138	142	135	155	174	149	141	138	146	140	146	162	148	147	151	139	132	131	140	135	139	144	158	141	130	139	133	146	144	132	147	146	154	147	149	138	150	139	151	139	140	137	146	140	162	147	145	156	141	142	138	152	142	151	140	140	141	138	135	145	151	149	140	147	138	139	139	148	149	140	136	139	141	158	141	149	145	149	141	144	147	151	135	154	144	140	148	148	148	147	157	143	137	134	136	143	151	141	138	137	142	145	164	154	146	149	153	140	144	142	145	128	138	153	145	134	137	145	139	136	153	144	145	139	154	127	133	144	146	145	133	135	155	154	149	163	139	132	142	148	138	138	142	149	137	156	138	138	141	141	141	144	137	136	135	147	149	137	135	137	149	145	138	147	143	141	128	130	138	137	143	147	135	149	160	131	141	128	129	146	142	146	140	156	143	145	147	151	138	137
TERF2	144	147	149	140	147	134	144	134	143	148	137	146	146	148	145	143	145	143	141	134	132	140	139	139	139	145	142	142	152	136	140	138	139	144	142	130	145	139	151	141	136	143	144	147	152	145	135	138	140	151	144	141	136	137	146	141	151	136	142	139	137	137	136	136	141	145	138	137	143	133	146	138	146	140	140	144	138	138	132	143	146	154	138	144	140	140	138	144	142	138	137	150	147	144	139	146	143	144	136	138	146	140	140	144	140	145	139	129	143	140	149	142	138	142	149	139	141	147	140	136	136	132	140	141	134	145	139	152	140	144	146	146	146	145	143	139	149	147	152	146	141	143	135	150	145	144	140	136	144	137	140	157	137	144	146	140	124	143	145	138	142	148	137	137	137	143	134	143	143	150	140	143	153	143	144	138	137	133	141	138	141	133	140	135	145	148	142	132	138	139	140	139	144	145	144	140	144	144	136	140	136	130	139	140	140	143	142	143	139	144	144	136	140	151	143	143	147	137	151	137	151	145	150	143	150	145	139	154	145	151	144	146	141	154	133	141	142	153	149	146	142	145	137	139	136	153	128	140	141	149	145	141	145	142	148	133	138	151	140	130	139	145	145	138	139	142	137	140	140	138	138	138	154	141	142	137	142	153	147	138	143	138	141	136	152	140	146	152	149	146	141	142	138	139	149	142	142	131	153	141	150	139	145	139	139	142	141	135	141	139	133	149	141	138	138	136	147	146	143	141	143	139	129	141	134	130	144	147	131	138	122	129	146	138	144	151	136	140	141	136	139	142	138	140	144	143	145	140	137	141	146	143	154	141	149	147	142	144	149	146	144	135	143	136	142	132	129	133	141	139	141	133	143	135	141	143	144	149	141	143	150	137	150	144	138	135	139	146	144	139	143	138	141	140	139	142	140	141	147	146	144	139	140	144	145	133	142	145	141	137	145	152	140	148	143	147	143	139	141	142	149	146	140	132	145	136	138	140	143	155	143	138	138	144	143	143	138	140	143	142	152	143	143	135	142	149	159	142	145	140	143	130	140	144	144	138	137	134	151	149	145	144	144	141	145	139	139	143	140	140	151	136	157	140	140	146	140	143	143	146	140	147	149	149	144	137	138	144	140	149	147	137	137	143	143	139	130	144	135	144	145	142	142	143	134	143	144	141	127	138	134	155	145	146	134	139	144	135	147	144	139	140	144	152	146	144	147	143	157	146	144	133	137	138	133	142	147	136	142	147	147	137	133	140	143	141	138	136	139	144	145	132	142	147	139	154	133	152	144	143	144	143	139	141	154	139	139	147	142	154	150	142	164	138	143	142	136	141	147	138	138	140	143	136	149	134	142	146	135	139	141	158	140	149	145	149	144	142	139	141	148	144	138	140	147	147	137	144	142	139	145	149	136	131	141	148	147	145	150	146	143	142	150	141	148	137	145	143	145	143	133	149	141	143	151	148	149	146	140	152	145	134	136	143	144	133	156	144	143	139	139	139	145	135	153	149	140	137	132	134	137	133	148	145	144	150	137	134	141	144	136	144	133	132	140	130	132	137	153	153	140	143	150	140	138	142	148	141	134	137	149	146	143	149	141	138	145	141	137	140	141	142	137	149	141	146	145	141	145	147	144	141	137	148	137	152	136	150	143	135	131	125	138	132	136	129	143	141	143	143	145	136	144	147	140	135	136	141	155	145	145	136	145	147	154	141	148	135	140	143	147	139	121	148	143	143	147	141	141	136	139	144	148	148	139	143	154	141	138	136	141	139	143	138	139	153	147	139	144	138	149	154	139	146	156	144	142	148	139	154	138	132	136	150	140	138	141	144	142	138	150	143	130	153	136	140	148	147	149	144	129	141	142	139	146	148	149	137	135	147	143	139	139	139	142	144	137	132	145	153	140	135	137	141	137	143	144	150	144	147	146	147	141	140	146	145	152	131	139	148	149	142	150	148	158	140	140	140	136	135	131	146	137	146	147	146	140	140	146	142	141	144	141	142	143	138	143	136	138	142	141	142	143	149	134	143	135	137	127	140	142	143	134	134	134	144	157	142	141	154	150	152	145	148	147	135	153	134	142	138	134	144	138	142	151	125	146	140	138	139	144	150	149	141	140	149	145	142	141	146	140	149	134	157	140	148	138	140	140	139	140	141	146	152	136	144	136	136	138	149	146	148	150	135	149	134	141	141	143	143	131	146	141	143	142	137	144	148	137	138	147	143	150	149	150	140	139	141	135	142	145	144	148	145	156	146	140	146	139	144	143	136	142	147	150	145	141	148	137	138	136	133	146	143	141	142	142	139	134	149	146	147	139	145	137	137	152	141	148	145	135	144	143	133	146	143	128	147	141	142	144	156	173	134	146	142	146	138	145	142	151	144	132	145	144	134	138	145	133	145	136	144	144	142	135	151	152	142	140	136	147	145	143	152	151	137	145	140	143	141	144	141	142	136	137	150	143	137	140	141	136	147	157	143	134	137	152	141	139	135	143	138	147	144	163	139	139	140	144	139	140
TERF2IP	162	159	160	156	158	160	160	153	156	163	156	155	154	162	154	152	161	153	165	147	150	155	159	158	158	160	156	145	155	154	148	153	159	159	159	146	149	161	162	157	158	168	151	158	165	165	156	151	152	152	161	160	147	150	161	149	152	166	151	154	159	158	156	146	146	152	153	150	158	149	156	152	160	154	158	159	150	160	149	164	152	171	157	152	143	160	158	159	155	158	151	154	164	155	159	165	162	158	157	157	162	161	155	158	159	167	150	154	158	153	162	159	158	159	147	159	156	159	144	150	146	149	159	156	152	158	160	171	158	159	155	167	160	159	164	152	161	162	167	167	155	155	154	166	162	166	150	158	167	154	154	160	157	158	165	148	140	153	154	156	159	156	157	153	159	158	150	158	156	161	153	153	156	150	165	152	159	153	154	154	149	147	157	155	158	165	161	156	151	160	157	150	157	161	162	160	156	146	146	174	154	152	153	157	152	163	165	158	154	150	163	163	155	156	164	151	164	161	163	151	148	161	153	170	161	169	159	159	161	159	162	157	155	164	154	150	155	163	163	153	165	155	153	162	159	169	151	160	166	144	161	153	158	159	168	150	151	152	165	151	159	158	155	156	152	155	154	155	161	156	160	155	165	158	153	158	150	176	158	151	158	151	168	155	169	143	156	166	143	157	154	160	159	149	164	163	151	132	159	157	172	160	158	161	158	160	150	159	153	156	154	165	158	159	161	159	158	159	158	149	156	156	156	159	154	153	159	156	145	143	157	147	157	156	161	166	154	156	160	156	151	157	147	158	154	162	156	156	151	155	163	159	165	158	169	158	159	165	163	161	148	150	160	151	157	152	141	151	150	159	152	145	149	154	160	163	162	163	154	161	159	159	148	155	153	154	149	165	154	146	158	150	159	154	161	157	158	162	156	163	155	145	160	156	159	158	154	155	159	162	162	154	158	161	160	162	157	153	158	164	159	159	147	158	161	162	159	152	163	170	151	143	145	149	148	155	155	159	156	155	173	155	161	147	141	164	186	152	165	152	161	145	161	154	159	161	160	155	156	165	157	151	156	160	150	157	158	158	159	150	166	157	177	157	159	173	159	162	167	161	150	167	158	163	163	154	156	150	154	159	161	152	149	163	158	162	150	161	151	161	158	149	160	161	154	145	144	150	153	152	155	158	162	162	153	153	157	147	168	151	154	152	157	163	153	163	159	156	160	157	157	158	147	154	166	156	154	148	159	157	160	154	147	161	158	161	156	153	151	160	163	156	157	168	159	160	143	164	161	151	160	155	159	149	150	158	155	161	158	146	159	156	172	150	165	157	150	152	151	156	144	150	158	153	159	128	155	158	151	162	157	161	153	187	158	158	160	143	154	154	151	150	151	143	156	161	150	161	159	161	165	155	161	148	162	161	165	155	161	158	160	158	149	150	144	150	145	150	149	151	149	157	148	161	156	163	165	160	151	163	155	139	151	163	156	146	161	150	146	153	160	147	158	153	159	155	155	148	152	151	152	148	168	163	162	167	144	151	150	153	157	156	149	150	162	149	152	160	164	158	149	158	159	160	153	155	159	162	162	156	150	160	160	151	160	157	149	153	149	182	152	163	156	157	155	146	167	158	161	153	155	160	150	157	159	166	156	163	153	152	140	149	154	150	148	151	155	142	156	154	154	141	163	157	163	145	151	156	166	161	156	151	160	158	160	159	169	160	150	149	155	156	146	157	154	156	159	154	157	154	161	148	157	148	161	154	160	150	152	147	154	163	168	152	158	157	153	156	162	149	163	153	150	162	150	155	156	160	149	161	147	146	151	154	157	154	162	156	157	144	156	160	150	162	146	163	158	163	161	152	145	151	160	149	162	143	151	152	154	152	152	157	158	143	156	159	144	149	163	163	145	147	149	155	161	158	152	157	159	152	151	168	152	145	155	162	154	145	150	163	156	157	151	154	165	161	159	159	145	156	142	160	152	156	158	157	152	157	155	158	158	161	156	153	143	152	158	148	151	157	159	153	162	161	161	152	149	149	151	160	156	156	150	151	145	152	157	157	150	140	160	163	159	161	158	150	141	150	153	162	150	161	156	157	157	140	159	162	160	148	153	156	158	148	153	166	155	159	148	153	151	149	145	165	156	161	162	151	151	166	157	150	153	167	149	158	158	149	159	156	157	157	167	151	154	148	157	152	158	160	143	163	137	153	156	148	149	158	152	168	157	156	158	164	153	153	163	158	158	157	162	160	158	157	147	156	148	151	145	151	159	149	156	162	158	154	153	161	151	152	149	149	153	163	158	160	161	152	148	167	153	157	146	155	152	151	155	160	159	158	161	158	150	143	156	145	152	160	155	146	154	152	156	148	155	154	155	156	154	148	152	166	151	153	147	152	149	162	156	152	145	156	159	153	151	160	154	157	160	139	158	161	162	158	156	147	157	150	161	154	158	151	150	158	151	156	154	153	153	165	161	155	165	155	145	156	152	159	158	154	151	158	154	164	183	155	150	149	157	161	156
TERT	64	48	27	15	62	85	1	64	65	134	58	30	49	22	81	54	27	109	102	108	34	52	18	20	1	51	60	13	83	36	46	58	1	25	40	36	61	26	59	86	36	62	74	56	52	79	1	69	10	106	72	80	54	62	20	55	77	135	20	52	1	1	1	31	76	49	38	78	12	67	47	51	22	69	1	53	66	1	35	24	87	23	34	18	79	1	1	69	47	1	75	29	54	65	40	129	51	24	1	1	43	39	57	83	21	58	34	21	12	36	86	1	47	46	108	1	26	92	46	84	61	45	20	40	75	68	23	32	1	87	75	47	77	47	17	154	50	53	21	61	52	43	88	68	45	72	58	48	20	1	10	102	1	105	20	74	27	39	82	18	50	9	13	54	1	21	58	46	35	34	73	58	68	105	58	49	28	29	60	71	73	22	24	40	74	46	32	39	25	1	48	62	60	23	40	40	73	104	78	24	85	37	37	27	66	78	11	16	60	38	1	1	53	102	87	79	22	48	37	59	96	70	88	72	60	108	20	95	49	34	57	63	89	45	95	34	40	82	61	63	43	89	97	30	18	69	21	1	72	72	48	26	23	74	71	17	55	81	28	63	1	32	50	17	41	29	55	1	53	38	1	39	72	32	73	87	69	45	64	24	100	49	40	65	42	23	66	27	97	113	32	52	1	93	54	9	40	89	58	57	82	11	53	1	1	62	25	1	69	38	68	11	13	56	1	1	29	68	71	95	48	51	26	1	34	1	60	78	80	51	27	1	15	54	70	87	29	1	50	1	36	70	54	15	74	18	48	80	97	78	32	33	41	85	28	17	51	103	51	31	9	96	15	67	53	41	43	19	121	1	134	32	59	30	51	41	33	15	38	53	54	76	82	63	83	75	70	43	36	19	47	41	61	13	66	36	1	64	70	40	52	98	48	52	34	30	24	54	50	1	31	49	1	39	44	41	16	48	18	38	53	44	88	15	62	42	31	77	45	73	90	82	1	29	93	57	58	1	87	1	18	41	16	75	55	28	56	59	75	55	70	54	14	79	36	19	1	102	120	63	65	57	79	17	28	33	1	58	19	52	23	1	34	13	61	41	16	19	46	15	1	23	79	53	22	91	80	44	72	47	40	17	60	27	40	27	57	31	1	35	37	27	1	66	21	91	20	27	58	19	46	49	1	92	54	43	36	23	73	78	38	45	45	94	90	37	69	65	62	53	1	1	67	109	65	46	115	75	62	86	82	113	18	62	62	1	27	59	87	50	22	32	56	40	1	49	61	112	26	93	58	79	42	67	26	1	80	35	49	102	59	50	108	64	56	34	154	55	107	15	94	36	11	41	78	81	18	82	61	30	81	70	81	1	88	51	56	18	41	87	62	66	56	44	67	102	1	44	13	1	94	76	13	101	1	38	19	64	124	81	1	12	28	92	117	79	67	40	52	31	33	61	31	67	68	66	17	49	1	44	25	124	33	87	69	50	132	50	65	61	47	55	55	73	122	89	52	23	48	70	53	95	64	35	21	60	67	61	76	62	38	54	14	82	81	62	54	68	45	69	115	14	55	47	39	78	62	35	12	38	11	75	57	63	78	45	54	92	68	83	22	1	13	76	71	30	39	19	14	52	55	93	43	99	49	44	75	48	61	72	62	92	90	34	38	91	57	49	76	56	77	27	76	64	1	56	38	83	50	111	44	74	29	70	64	93	113	1	49	74	53	59	48	36	37	66	79	106	66	76	75	34	67	62	19	83	82	76	56	39	38	82	69	46	106	29	71	35	1	35	64	56	88	1	84	57	62	37	38	86	92	83	131	35	74	86	1	65	66	50	71	36	122	63	19	43	81	138	82	57	38	81	17	70	1	56	115	53	83	82	77	54	1	57	56	73	64	26	87	72	69	60	74	60	14	9	60	78	55	66	57	20	78	56	52	65	65	28	111	61	122	1	112	112	93	133	114	1	53	62	74	1	52	40	61	33	31	20	68	87	22	88	83	62	71	86	67	67	45	88	30	82	48	28	106	31	55	39	14	1	70	84	70	49	64	25	57	68	54	36	100	58	93	86	93	29	88	84	69	62	46	28	88	56	100	51	19	1	32	43	29	96	91	59	65	75	62	13	78	31	72	74	96	93	46	29	1	45	65	89	57	40	30	103	31	69	11	61	49	34	56	73	43	59	75	94	83	55	60	69	1	12	45	40	63	54	103	58	60	92	38	45	83	75	41	53	1	29	67	48	1	1	66	60	67	79	72	70	104	50	74	62	52	9	29	41	26	13	70	99	54	52	74	45	19	58	1	62	35	84	45	17	105	67	90	1	85	33	55	43	14	29	15	74	22	96	26	76	45	51	101	81	71	126	60	70	61	66	26	92	48	79	45	51	57	62	67	25	11	80	56	69	10	46	33	62	96	8	31	55	101	65	16	84	57	33	93	41	1	86	45	69	51	65	58	67	34	54	69	1	15	56	37	69	31	122	48	60	22	1	61	49	97	53	92	55	62	38	76	77	52
TES	160	165	167	173	154	166	186	166	174	164	167	176	192	166	164	167	163	184	150	160	174	169	163	154	177	161	162	171	174	154	174	159	164	165	155	154	163	157	162	166	164	165	169	173	168	152	166	167	178	157	160	151	173	165	170	170	208	159	165	164	159	162	159	166	174	168	193	158	167	162	165	166	169	156	167	166	158	178	170	168	182	161	157	162	156	177	163	162	169	163	163	172	161	159	164	164	152	169	159	166	173	168	167	158	169	165	175	174	152	161	165	155	156	167	160	172	179	154	168	162	182	161	174	167	166	166	168	173	175	166	167	160	175	160	160	174	183	173	176	154	174	175	158	161	161	163	159	171	169	160	179	174	167	167	163	173	172	173	163	166	180	175	157	173	166	162	167	164	167	169	166	173	163	157	146	168	163	158	166	155	184	191	170	171	164	161	159	171	177	166	161	168	155	167	146	166	154	162	175	163	163	162	160	157	170	160	166	168	170	177	166	166	178	161	155	160	168	170	163	152	170	155	164	158	163	149	173	177	171	162	160	165	163	163	174	171	165	170	182	154	160	179	172	161	176	170	172	179	174	157	160	161	162	162	173	167	163	170	159	167	167	173	164	167	169	176	167	165	164	170	172	170	171	165	160	161	179	163	147	142	161	167	156	177	162	170	172	171	171	159	178	158	168	184	170	164	177	164	155	174	163	160	170	160	165	155	177	163	167	166	164	173	166	162	170	161	157	204	171	181	170	166	171	168	153	165	169	160	158	173	165	179	180	186	166	172	171	164	159	164	165	160	163	178	177	171	183	164	172	170	166	180	178	171	164	176	177	163	165	171	198	158	176	178	162	164	163	162	163	170	144	204	173	174	174	172	155	164	186	164	170	167	172	171	190	178	165	174	174	180	161	168	170	171	148	165	172	158	173	167	167	167	160	164	162	158	168	156	161	177	163	156	168	157	171	170	161	178	165	156	161	156	172	172	164	129	163	157	165	162	176	174	138	171	164	162	166	168	155	168	162	174	171	162	173	154	169	171	176	171	170	182	176	175	163	175	167	203	166	154	164	159	162	171	200	164	169	165	170	170	171	163	171	164	171	171	174	166	166	175	165	178	152	165	167	152	173	155	183	176	167	161	165	159	165	161	153	179	162	174	163	178	173	158	170	169	164	170	185	163	171	182	161	173	172	161	159	153	159	177	163	173	174	156	168	171	160	168	162	174	172	176	174	170	175	177	153	163	155	171	162	159	164	154	177	162	164	163	166	163	171	163	167	165	165	160	154	163	171	167	163	163	167	173	141	169	162	168	163	158	173	156	159	175	155	165	164	171	165	168	172	170	168	171	166	152	163	178	163	165	170	172	166	131	174	151	164	158	170	176	168	159	159	161	159	165	184	163	178	166	166	161	167	163	171	164	178	163	147	168	169	165	175	158	158	165	152	175	159	159	169	160	164	162	167	162	166	156	175	167	162	117	159	168	164	153	166	156	166	165	166	162	170	164	160	170	169	170	162	171	161	166	165	172	166	155	168	167	160	165	159	174	160	165	188	160	155	169	165	169	161	171	157	161	161	157	164	162	168	167	172	156	172	166	166	174	165	172	163	163	161	173	185	176	169	168	160	153	170	206	184	163	158	157	155	159	144	169	170	163	168	161	168	203	163	153	166	161	180	175	160	157	176	159	165	160	164	152	158	159	152	166	151	169	177	163	168	178	163	156	181	158	163	170	171	172	174	180	174	162	158	163	180	167	162	169	154	163	161	162	183	172	169	159	169	174	151	171	170	155	158	161	151	178	146	164	175	153	174	173	145	165	154	169	157	168	162	174	172	162	163	165	175	155	168	156	159	158	151	155	178	159	166	156	168	156	153	159	145	166	166	156	165	162	166	173	162	166	161	154	178	162	157	162	175	166	160	175	175	161	167	171	168	158	171	165	181	158	160	166	148	158	160	163	161	153	143	169	168	155	185	173	174	168	164	172	158	169	166	178	173	171	163	162	165	162	155	164	167	177	162	164	172	185	171	164	153	175	165	163	161	161	161	170	166	186	177	166	162	172	171	171	166	166	147	169	153	154	165	183	169	174	178	170	152	176	157	166	164	156	171	170	176	190	163	168	165	172	174	176	156	160	179	174	160	164	164	168	166	175	165	170	167	167	177	159	164	160	164	177	154	164	167	164	164	162	161	179	164	163	166	172	165	166	168	156	168	157	168	173	166	167	171	166	166	168	170	153	164	171	166	179	174	156	152	155	165	172	165	152	169	164	164	175	149	171	166	176	155	158	168	153	164	163	174	166	171	171	161	161	158	168	161	148	156	170	168	145	161	163	167	169	175	175	157	162	172	164	164	163	171	172	159	155	157	177	176	153	165	172	159	156	154	173	174	162	162	163	165	158	166	157	164	167	167	155	169	167	160	173	172	150	171	151	153	161	162	156	179	167	166	162	158	164	168	172	163	157	175	165	162	169	165	169	164	154	166	170	162	160	176	156	169	170	170	155	169	164	162	161	173
