## Supplementary Table 16 for "Highly Realistic Whole Transcriptome Synthesis through Generative Adversarial Networks" (part 58 of 67)

TESC	107	88	196	95	109	161	102	152	121	145	128	169	88	142	212	122	62	75	209	175	130	108	101	145	123	198	168	146	78	139	208	167	106	183	158	179	199	129	189	184	176	139	203	119	172	85	103	166	154	79	131	171	136	179	106	87	132	83	105	97	109	112	110	134	128	89	117	117	160	127	95	106	133	160	102	161	159	121	187	106	163	121	141	123	137	104	113	114	96	114	77	126	163	139	173	71	167	106	115	107	145	174	140	95	164	158	127	141	98	148	141	179	114	149	154	114	117	168	185	190	180	150	163	116	142	152	113	113	120	143	179	149	95	185	147	136	146	147	75	138	120	124	155	174	157	161	173	136	102	136	126	82	112	185	123	93	133	147	142	105	160	177	114	116	109	107	119	92	138	184	119	100	207	170	125	117	104	125	156	187	157	170	89	153	81	129	134	126	90	109	119	194	144	160	129	93	156	184	112	143	84	110	124	137	167	142	115	149	94	125	118	117	166	80	156	171	69	152	114	79	205	171	176	153	184	148	126	55	178	101	129	141	142	134	124	161	164	163	189	168	117	101	67	114	173	147	83	102	88	184	80	178	124	170	100	147	148	202	195	159	99	88	177	107	105	179	179	109	152	136	99	147	216	137	160	99	88	104	179	181	183	160	155	166	143	133	155	106	123	155	130	138	99	98	203	118	154	57	174	120	210	111	131	106	103	147	129	119	156	144	117	149	176	159	128	102	174	77	196	166	93	144	120	120	178	158	144	82	161	191	133	128	185	88	97	151	138	106	153	148	82	114	162	161	141	114	93	178	99	142	180	141	116	108	143	78	126	133	74	83	82	175	152	156	123	116	79	128	106	98	197	178	207	119	114	127	169	141	66	156	93	101	83	201	93	91	142	131	83	91	108	123	141	177	141	117	101	136	137	145	113	177	114	80	169	164	99	141	131	94	169	176	154	35	134	174	138	66	89	164	191	151	164	114	144	172	172	172	123	194	159	138	87	103	137	198	78	116	190	93	126	94	112	156	198	131	57	146	112	174	144	118	185	119	160	157	117	185	192	168	102	102	174	101	85	103	103	142	160	97	121	102	103	125	144	145	167	104	135	151	163	161	180	94	186	148	175	135	100	195	132	109	102	170	161	133	173	153	159	133	105	77	185	132	93	80	61	171	102	92	149	77	120	101	127	133	165	74	102	62	100	111	176	160	203	114	64	142	87	102	110	109	129	218	145	89	148	77	92	207	165	162	179	166	87	111	140	101	150	198	138	171	83	98	98	86	80	72	85	193	78	86	113	85	63	125	139	65	76	85	78	54	125	77	120	66	137	90	101	119	56	76	97	88	84	60	97	74	59	107	140	69	89	166	58	81	67	66	77	70	100	65	77	62	92	82	71	68	116	84	90	74	115	164	110	106	131	96	90	85	106	112	92	69	70	89	78	85	109	66	86	78	58	87	61	97	120	97	77	64	87	50	91	89	84	87	89	75	64	100	83	110	105	81	67	92	89	81	109	88	102	71	95	121	118	84	74	77	74	87	71	93	78	95	86	69	85	151	86	58	67	84	93	98	39	135	75	81	123	101	60	171	55	66	84	105	97	89	92	100	146	109	85	84	67	76	78	115	106	74	79	66	88	154	102	82	92	143	79	91	83	88	102	92	90	81	71	77	71	76	89	107	78	87	119	62	70	135	91	117	77	69	87	90	69	62	120	120	88	72	91	92	90	86	88	135	70	77	65	81	100	60	83	43	97	83	86	103	84	93	79	104	64	108	119	66	65	91	118	41	63	57	84	112	69	92	80	78	140	65	65	81	108	65	84	99	109	92	75	49	86	71	94	76	78	61	69	142	74	73	83	53	123	82	119	71	67	102	94	73	91	87	102	85	81	75	70	101	89	94	93	82	84	88	111	113	86	87	86	103	92	114	81	82	85	66	74	64	137	105	110	106	77	80	169	94	105	101	80	82	65	119	77	95	110	88	77	98	101	73	89	85	74	82	70	159	82	79	96	68	116	52	203	46	87	87	69	86	58	117	91	76	89	78	104	58	79	101	86	70	66	200	89	97	68	86	54	74	82	74	93	83	51	102	98	95	79	115	100	78	85	70	81	122	57	84	98	113	97	71	96	59	72	58	105	123	113	84	48	76	151	73	115	112	76	97	115	83	84	82	78	79	83	80	126	57	82	79	82	76	86	124	64	76	47	78	60	109	102	88	72	72	86	83	94	101	107	105	63	94	118	107	90	89	83	59	161	77	89	73	100	60	95	119	78	82	82	39	75	85	57	75	83	121	88	85	105	80	92	97	75	113	74	85	73	82	65	103	109	109	111	97	82	61	76	91	84	92	81	66	103	90	105	95	99	79	70	82	84	65	87	88	77	98	69	60	61	114	109	117	65	127	120	79	83	84	86	111	137	83	88	80	102	73	71	83	115	78	118	86	94	62	82	109	89	88	95	77	81	121	124	95	85	88	65	91	64	57	87	79	81	128	61	120	111	97	75	77	78	105	98
TESK1	145	148	147	142	138	141	150	148	142	153	156	143	152	149	149	151	149	133	151	145	134	152	146	150	148	150	141	158	159	158	149	141	145	147	153	137	142	140	148	147	166	147	158	139	139	138	144	154	143	145	148	153	147	139	137	151	134	145	145	138	152	143	139	155	142	160	146	157	140	157	137	151	147	143	143	142	151	146	132	145	152	140	148	144	170	147	146	138	148	139	158	139	150	145	142	144	153	149	146	143	141	146	148	146	152	146	139	148	140	152	143	136	154	148	137	153	139	138	161	153	149	147	139	153	136	151	143	147	147	142	143	145	154	147	145	146	149	147	128	157	155	159	151	139	149	141	135	158	150	149	135	143	141	154	148	151	131	148	153	142	144	157	152	145	142	152	156	143	140	148	156	154	146	137	146	157	144	138	143	134	137	150	145	160	134	149	145	144	144	142	148	146	145	145	140	143	154	133	159	136	139	140	143	144	139	141	145	144	144	151	146	140	156	141	143	151	139	149	145	154	143	154	154	154	152	144	147	165	144	141	150	148	143	149	146	144	148	143	143	156	150	147	152	135	145	153	133	150	142	140	146	144	148	155	165	144	161	164	145	152	143	136	143	148	149	141	133	142	140	150	139	138	149	140	156	155	143	152	153	148	155	141	147	161	139	141	155	141	148	156	150	143	143	149	145	148	149	144	151	148	149	147	161	144	140	146	153	146	150	144	143	149	147	150	144	144	119	150	149	139	142	151	130	153	150	136	159	159	124	143	125	142	155	142	150	129	142	145	151	113	144	154	151	142	151	147	146	146	157	154	148	156	136	153	144	142	142	149	144	145	156	149	135	146	144	136	147	136	139	147	144	148	146	144	146	138	140	150	126	143	154	150	155	143	152	157	140	142	146	142	137	138	147	133	137	149	145	143	149	143	158	150	149	161	145	144	137	138	149	159	138	152	143	147	147	143	137	162	145	145	137	141	155	137	149	144	142	139	143	141	152	119	152	156	156	160	143	150	159	137	146	153	150	151	136	145	147	150	148	147	143	144	137	147	145	134	139	150	137	143	143	144	131	143	144	144	141	146	146	153	140	144	129	147	143	144	139	142	158	149	146	147	144	142	153	148	144	155	147	153	147	142	145	142	144	130	146	160	143	142	150	140	148	150	141	155	147	140	129	119	146	141	139	147	147	138	146	136	151	141	153	146	148	162	144	145	150	144	144	165	151	139	145	157	147	145	147	151	146	138	139	134	142	143	142	146	147	152	149	150	140	151	148	138	153	150	158	166	152	160	143	138	158	167	149	146	143	144	152	167	146	137	156	139	139	150	141	164	151	147	148	145	151	146	154	142	151	148	152	148	141	145	147	146	160	188	158	150	144	146	135	159	150	146	153	143	142	142	151	146	149	157	147	126	150	151	156	148	160	169	148	150	156	162	143	166	143	137	148	158	144	141	141	149	144	140	162	155	134	143	141	158	146	138	160	157	144	161	143	142	143	159	150	148	154	151	139	139	157	135	152	156	149	148	152	147	147	152	170	172	139	144	142	168	148	152	142	139	144	188	152	136	139	160	147	141	152	144	140	139	139	149	168	144	149	149	144	151	146	145	141	147	138	142	142	156	141	150	145	152	136	151	152	143	150	152	141	151	141	163	146	156	132	145	149	173	158	154	144	156	140	136	150	156	142	146	154	151	137	139	153	149	138	147	151	155	144	144	152	153	150	146	131	138	135	143	156	151	143	157	158	137	150	142	140	142	161	169	140	155	158	157	163	150	140	145	168	141	146	145	179	139	170	149	155	148	147	143	152	140	143	141	158	166	175	146	143	164	151	152	145	150	139	142	147	157	157	140	140	153	149	144	145	157	151	170	151	143	148	153	152	137	147	148	142	144	143	151	169	157	152	161	153	143	150	150	146	163	136	140	146	154	148	153	155	155	154	144	155	143	151	147	148	160	150	155	150	142	154	143	139	150	169	175	151	149	135	141	144	149	155	139	143	147	157	162	143	158	150	154	149	155	145	151	141	145	146	136	130	146	144	170	149	139	149	138	145	146	137	161	165	162	147	141	194	149	144	171	167	154	135	149	141	145	135	139	149	145	147	153	144	145	147	146	144	149	156	155	184	154	137	181	157	143	157	157	151	143	143	161	147	151	153	131	136	148	147	144	144	152	161	143	177	166	141	151	165	149	157	151	159	156	156	145	150	156	151	147	148	127	158	161	158	145	173	144	146	149	150	155	148	153	152	163	143	153	150	148	153	139	146	146	145	157	137	151	145	151	147	164	149	150	148	150	149	153	146	153	144	155	161	141	158	158	149	146	146	146	151	148	136	141	139	152	149	147	136	142	148	155	140	147	140	137	153	158	156	156	144	131	143	151	154	155	150	164	159	154	135	148	137	151	154	135	137	155	151	146	148	144	152	168	143	174	144	141	138	195	150	139	145	142	134	145	145	166	146	148	159	152	145	147	141	144	148	159	151	142	141	147	145	152	151	148	155	127	143	157	146	145	145
TESK2	116	99	94	124	113	96	106	96	104	122	112	98	95	107	98	117	102	117	96	91	114	103	112	109	113	78	103	96	110	103	100	108	113	115	114	107	99	106	108	90	116	107	83	101	104	121	115	97	111	108	110	105	116	106	107	103	84	105	106	114	115	113	113	102	105	112	108	121	119	107	131	110	97	96	116	100	107	115	118	118	132	116	99	97	114	110	115	107	117	110	116	106	117	107	95	118	105	115	109	122	89	94	98	84	110	116	98	100	118	115	117	121	112	108	88	117	97	111	96	97	103	96	103	105	108	110	116	110	110	109	99	99	102	93	113	116	95	114	108	82	107	119	109	105	99	96	107	96	109	123	99	102	114	108	117	107	110	94	99	117	105	96	119	100	114	114	119	93	105	97	112	114	87	95	113	101	110	113	108	85	110	91	113	93	99	108	111	112	117	109	107	106	111	96	116	113	112	107	114	107	115	101	116	105	99	119	118	106	115	113	122	113	78	118	91	116	88	114	106	129	101	103	101	103	102	98	111	108	116	107	115	102	106	102	103	98	106	96	97	87	116	112	134	113	116	92	126	111	118	91	95	99	110	103	101	106	104	104	98	114	110	114	104	105	105	112	99	106	105	93	107	102	91	106	113	115	93	93	92	89	87	112	115	87	105	105	112	110	126	106	110	110	115	108	99	116	110	145	103	113	101	120	106	111	118	99	102	113	98	116	107	107	112	107	108	114	108	101	109	120	105	110	113	111	105	100	106	133	108	98	111	109	110	103	128	98	106	113	111	95	102	102	111	98	98	119	115	107	97	119	102	102	107	102	100	93	102	105	102	127	108	112	99	108	122	99	100	116	120	106	100	99	92	110	107	106	103	101	101	107	115	108	112	88	113	107	115	111	104	99	100	114	105	108	104	106	106	107	100	109	99	95	113	125	114	113	101	107	96	86	97	104	95	84	105	108	120	106	104	106	86	102	120	113	113	113	108	102	114	97	106	108	114	111	105	101	91	117	81	108	109	101	114	87	96	103	100	105	107	88	110	108	102	107	109	113	116	93	100	107	99	114	118	110	100	106	110	95	112	110	102	116	123	111	92	108	98	121	100	97	109	109	104	122	100	115	113	111	90	111	96	105	110	118	109	107	92	95	90	110	109	103	114	114	102	127	86	104	112	112	94	100	109	110	104	114	103	100	101	91	114	107	107	102	99	107	86	121	96	90	102	115	107	91	103	104	93	98	101	100	108	114	101	115	113	116	96	105	102	116	112	94	126	118	120	121	145	114	118	105	114	121	106	120	112	111	112	105	117	128	122	136	129	125	118	107	149	115	127	110	140	117	112	125	129	113	111	124	127	124	120	136	146	150	121	116	130	129	123	111	125	134	134	112	124	111	109	115	107	114	125	126	116	131	120	115	124	118	123	149	111	114	119	132	133	121	110	112	121	118	119	125	104	109	111	130	127	117	127	129	131	144	108	142	131	116	103	125	129	123	129	108	118	125	135	126	118	127	106	112	126	104	118	116	115	106	142	121	124	97	138	110	116	124	131	116	112	111	107	90	116	119	136	121	131	112	139	118	119	118	110	103	112	140	117	111	120	108	125	109	114	120	109	110	122	118	125	116	116	105	125	116	129	95	113	114	138	108	102	121	119	121	116	116	126	140	98	149	117	131	124	96	131	115	117	116	125	113	111	124	119	131	136	125	129	130	125	116	119	138	97	119	125	130	118	115	124	123	119	123	104	113	125	115	120	109	115	120	123	110	96	134	122	117	111	130	121	111	114	137	100	108	129	116	116	110	135	124	97	126	125	127	138	112	115	129	121	99	104	125	130	120	118	147	118	110	125	116	142	144	127	124	122	111	117	111	116	132	102	96	118	133	116	136	132	129	142	129	95	122	120	116	127	115	117	124	129	110	118	111	133	120	127	151	128	120	125	134	135	124	115	111	133	140	123	111	124	118	136	134	146	112	131	117	125	122	103	113	127	105	118	129	113	128	100	98	127	128	125	115	113	133	119	124	138	116	142	118	107	113	135	123	99	114	110	126	117	133	107	101	108	95	139	132	132	134	123	122	120	103	118	102	127	122	119	144	128	119	115	119	118	136	120	131	128	120	119	101	115	120	130	128	117	116	124	105	119	129	113	126	104	135	131	104	119	128	115	158	113	117	115	125	111	133	126	139	112	135	132	133	119	126	97	122	123	127	114	109	120	124	110	113	132	138	114	119	114	117	109	121	115	93	113	114	137	94	102	115	118	132	114	115	117	111	137	130	109	128	114	114	115	128	101	114	104	118	120	128	115	135	114	107	116	123	138	123	132	116	117	121	115	112	129	92	126	131	127	91	97	107	141	122	118	106	119	110	104	120	123	116	118	111	134	126	113	126	124	115	119	124	131	105	109	134	121	109	135	111	121	131	117	110	119	130	119	114	116	118	114	94	118	109	141	132	132	115	128	121	142	117	121	138	115	116	118	147	104	118	137	119	88	106	115	116	141	134	137	121	124	118	121
TESPA1	122	99	77	91	95	75	102	111	74	100	96	72	100	113	92	37	97	97	98	78	98	111	104	115	92	97	113	77	88	118	61	114	100	107	133	109	71	116	108	85	113	100	71	97	99	109	104	68	90	92	108	101	119	111	96	68	83	54	98	113	105	112	105	102	88	119	113	95	122	90	98	124	96	77	111	109	97	108	66	101	83	111	85	85	95	89	107	114	89	106	101	102	123	109	81	76	101	117	114	114	56	83	101	91	112	92	82	108	94	115	79	118	96	105	77	114	98	65	64	90	98	68	91	95	89	112	112	115	106	111	85	93	89	104	109	98	91	116	108	115	111	88	92	98	93	101	104	76	118	103	88	76	109	112	106	103	82	91	83	117	77	87	110	95	105	98	81	114	69	111	113	117	97	93	100	92	102	124	119	87	48	78	88	89	95	98	105	108	116	121	118	96	93	81	103	92	81	76	86	79	72	70	109	119	97	115	115	108	130	93	113	94	45	75	85	87	70	117	117	97	80	101	83	118	71	83	104	85	119	105	134	96	123	91	79	94	85	80	91	61	118	103	80	110	85	68	91	95	87	86	120	87	107	115	85	115	62	109	97	60	113	117	88	97	110	88	101	103	132	87	103	82	77	119	93	115	93	78	65	82	89	105	88	96	121	89	94	112	81	113	120	118	119	104	105	109	96	65	67	108	68	113	99	101	117	112	110	108	102	103	107	99	108	122	86	100	121	93	78	56	103	124	101	101	97	102	84	108	53	73	100	90	108	96	95	81	87	98	80	112	87	111	86	84	102	120	108	67	107	115	96	80	114	94	121	103	97	110	67	89	85	68	75	89	123	94	92	91	97	97	102	63	79	103	102	96	100	103	93	108	92	116	82	82	101	86	97	117	107	106	109	112	102	115	99	117	89	117	81	113	104	78	106	67	76	106	96	85	91	93	90	102	83	83	105	87	93	66	109	101	88	97	87	98	102	100	116	91	109	53	72	94	64	84	76	79	117	118	56	91	106	90	117	62	80	117	85	105	75	91	112	110	101	114	130	94	115	88	66	117	105	91	113	95	89	121	102	86	110	103	108	113	128	112	102	117	60	117	98	97	97	99	98	117	98	101	63	113	106	94	107	122	105	111	122	96	89	88	99	89	121	112	99	105	107	80	77	97	91	109	90	73	127	92	110	91	96	77	106	77	107	89	85	96	79	101	61	107	62	104	99	99	109	82	94	92	84	82	118	105	88	111	99	122	110	111	115	105	88	126	110	94	65	120	90	79	83	83	99	100	87	83	103	108	88	106	94	85	87	99	81	48	156	86	84	87	99	101	68	79	68	89	106	100	82	50	96	99	72	123	87	74	105	51	67	79	81	65	71	76	95	94	66	75	116	86	82	68	107	107	107	74	119	107	104	77	88	95	59	71	116	103	88	97	75	102	92	78	112	91	89	109	65	104	62	125	122	76	78	75	84	69	91	66	101	106	88	88	39	113	88	88	106	99	78	81	82	91	71	106	112	43	95	56	128	82	50	85	79	75	86	87	81	88	75	86	75	97	65	70	65	90	106	83	51	98	82	76	116	93	84	87	69	58	79	118	96	83	100	106	116	113	96	93	89	81	46	119	111	98	94	58	106	85	100	89	78	103	69	86	65	94	117	101	98	48	80	82	56	52	58	83	87	103	120	64	72	116	89	54	73	76	77	94	64	75	110	102	107	92	90	105	80	103	77	73	82	77	95	82	109	76	75	64	88	78	77	106	74	96	65	92	57	110	117	68	85	89	112	48	65	53	104	104	64	93	60	94	86	62	85	83	95	81	92	100	111	87	94	68	84	64	102	92	56	48	80	62	62	89	78	63	112	79	113	100	66	99	61	96	111	88	102	102	91	95	76	86	97	114	74	102	96	78	114	114	116	89	84	87	82	118	64	87	91	84	100	64	92	141	89	116	74	69	101	91	101	109	92	94	41	114	69	107	110	92	91	111	108	77	120	85	71	88	72	111	100	67	90	85	116	64	117	75	70	95	52	85	53	115	125	91	82	75	86	82	74	118	77	68	48	50	93	84	62	95	68	82	90	67	93	89	74	107	93	71	90	117	101	90	101	81	76	73	73	83	105	88	96	64	68	64	78	83	108	102	118	118	81	42	104	99	91	30	96	63	114	38	108	90	88	105	75	99	90	20	100	93	86	90	79	124	86	96	75	96	77	118	126	54	101	80	92	83	107	105	110	109	76	106	111	98	85	112	74	59	91	78	78	76	100	72	110	94	90	87	78	59	95	85	38	87	83	130	85	96	112	106	103	87	86	104	86	102	77	93	51	69	114	109	111	98	91	61	61	85	79	89	91	52	102	50	96	104	109	84	68	83	87	60	88	103	83	103	64	60	84	123	101	110	81	101	110	72	97	70	88	110	125	70	86	57	107	68	76	87	104	68	98	92	98	72	73	116	90	80	110	72	68	119	117	106	105	87	90	102	64	74	92	81	74	115	78	128	109	99	87	48	97	104	104
TET1	122	84	90	100	60	88	60	80	56	110	90	86	74	82	95	125	83	125	95	96	134	86	79	91	72	64	79	98	98	78	89	108	84	86	83	84	91	78	86	81	78	90	108	88	115	88	85	101	68	111	74	96	94	88	85	91	74	89	96	90	75	72	61	80	96	108	105	98	85	97	127	91	98	104	83	93	102	71	81	86	111	92	74	89	89	58	75	82	112	88	70	91	108	78	75	122	73	89	66	81	84	86	70	73	87	98	77	66	95	63	116	92	98	85	145	78	102	126	112	69	72	95	59	66	89	76	87	80	54	87	102	86	76	79	83	89	76	86	138	71	86	95	90	102	95	68	96	79	103	72	88	99	82	99	100	82	63	76	105	80	102	77	73	79	81	73	69	84	103	86	95	91	93	71	81	86	74	75	98	55	127	78	79	75	98	80	81	88	129	77	89	84	92	101	88	104	107	126	85	60	120	75	87	98	100	79	91	95	96	110	80	65	85	118	90	81	88	74	87	135	92	101	94	89	104	96	81	72	90	88	74	100	92	64	124	72	77	98	91	105	86	80	127	65	57	67	107	58	96	103	86	79	94	87	81	120	89	72	103	102	67	129	92	95	75	136	95	83	72	100	71	77	93	90	86	84	75	73	71	78	87	90	84	74	91	73	83	88	158	106	96	81	84	77	112	87	79	148	115	98	102	57	97	66	81	100	100	75	65	79	68	92	73	92	79	79	99	95	92	108	64	93	69	73	83	92	79	97	96	79	69	58	81	91	100	89	94	89	77	102	90	81	92	66	77	79	91	124	94	93	76	98	141	101	80	57	96	86	100	65	71	101	109	104	89	107	73	77	118	42	118	75	86	78	93	91	77	87	97	94	90	75	74	82	102	99	88	107	118	89	92	140	104	92	61	88	70	100	81	84	61	94	68	95	85	86	79	111	84	75	66	94	94	97	68	98	63	77	61	96	88	94	106	64	109	91	81	97	83	118	96	150	104	93	73	99	89	79	103	66	100	83	78	96	101	73	95	87	96	95	94	78	73	78	77	79	72	82	128	98	78	88	138	76	98	72	75	78	80	72	73	77	140	85	74	98	81	83	78	84	70	84	95	94	83	103	86	74	83	102	72	87	89	88	78	93	82	89	79	84	80	72	86	86	84	146	97	88	83	96	98	79	77	107	76	106	102	63	70	94	95	69	88	86	108	93	101	89	85	74	41	67	71	87	64	93	114	106	72	106	91	74	74	78	91	82	80	83	84	77	78	86	118	92	56	124	127	129	92	69	110	120	79	119	89	76	101	95	102	157	84	124	82	95	115	102	118	100	113	64	103	78	44	110	104	118	78	110	89	87	103	110	116	94	90	130	100	99	98	88	96	112	118	128	109	82	64	103	43	66	123	124	70	104	82	113	88	111	139	117	78	78	70	111	119	101	96	98	113	105	88	111	128	94	84	92	88	121	87	87	67	136	91	125	106	124	124	109	94	91	106	107	115	113	106	99	100	89	78	106	91	100	76	83	67	93	131	112	112	70	72	88	86	102	121	91	87	87	124	93	83	105	104	92	88	97	84	76	78	112	99	113	101	105	119	83	98	64	77	82	111	80	77	82	98	94	93	85	80	83	69	124	105	89	87	115	109	82	89	81	116	117	86	79	104	120	96	89	102	105	114	88	95	88	78	97	87	105	119	134	78	119	75	100	135	72	111	58	105	109	90	103	80	101	80	117	110	114	76	88	84	86	93	118	61	88	114	100	85	107	82	88	78	84	83	98	125	80	73	105	111	97	89	76	113	134	106	103	66	100	95	104	116	107	94	94	92	74	95	102	89	75	91	95	108	92	93	108	82	100	82	105	92	107	76	125	110	96	116	113	89	85	71	108	98	105	115	106	88	102	113	80	77	82	70	96	105	110	126	82	135	86	136	102	101	92	104	109	98	84	100	79	117	108	96	108	136	86	110	129	90	70	88	89	105	68	83	105	96	61	87	77	106	80	105	101	95	102	83	96	82	116	83	82	103	102	102	99	55	88	113	99	74	97	54	112	100	89	94	84	99	99	101	129	133	80	100	125	92	103	120	87	89	89	136	84	68	86	77	96	76	119	123	112	123	96	91	54	67	96	124	121	148	106	92	62	73	102	93	84	74	91	95	119	85	107	71	119	98	118	90	116	91	88	130	107	113	123	93	88	93	84	83	100	97	94	88	94	82	99	75	95	108	90	73	98	76	81	99	112	89	37	108	96	92	98	100	115	105	55	86	122	108	49	117	97	104	75	90	104	111	108	96	84	63	95	79	111	77	99	106	92	113	98	107	117	90	141	93	85	82	93	86	105	100	82	80	74	102	121	86	126	101	99	93	92	95	102	117	112	102	100	71	97	111	75	129	80	76	109	108	107	77	97	80	90	132	88	85	113	116	94	82	102	96	95	107	76	50	86	97	118	86	82	107	96	81	98	129	73	77	107	117	82	94	103	82	82	93	97	111	70	107	83	125	89	110	102	110	108	92
TET2	147	143	145	148	147	143	146	132	120	135	144	150	133	131	133	152	147	178	136	143	172	133	146	144	140	121	141	146	131	132	137	146	144	137	136	145	143	144	145	134	147	146	135	139	145	150	145	148	148	138	147	131	142	157	138	147	123	148	139	148	144	133	133	128	141	151	141	135	147	136	132	140	151	144	147	141	139	140	132	146	151	148	137	132	139	143	141	142	138	138	147	144	151	135	126	143	131	147	134	146	120	137	133	136	142	148	126	122	149	138	153	148	137	145	139	139	141	141	143	128	147	135	149	131	144	140	153	139	138	141	140	146	127	148	138	141	132	139	166	104	137	141	141	151	131	144	129	130	161	142	131	139	142	133	156	126	133	141	141	146	158	135	144	134	141	152	147	142	148	145	130	144	135	133	132	135	140	142	144	114	139	122	121	140	143	141	141	135	175	146	136	130	142	146	151	150	135	147	129	138	135	123	139	141	141	144	149	141	152	136	141	126	150	147	134	144	141	131	145	143	132	128	124	133	154	144	132	144	140	144	134	145	137	138	142	135	146	132	134	144	143	143	152	128	131	136	130	152	143	131	136	130	154	133	136	129	135	123	151	130	144	175	141	132	135	173	155	142	129	129	148	137	137	139	139	137	132	148	124	135	132	136	139	118	144	137	130	130	137	132	140	157	146	138	140	139	136	138	146	140	140	132	147	134	144	139	147	130	140	138	140	133	138	143	135	147	155	140	147	149	138	144	127	137	135	149	133	144	130	134	136	122	129	149	141	139	141	147	150	145	134	150	131	112	138	146	147	152	136	146	134	135	168	130	131	135	144	132	154	136	127	133	152	146	141	134	135	131	154	134	130	131	145	156	145	126	144	139	142	145	146	138	132	140	135	150	141	158	168	134	139	177	139	146	137	144	138	142	133	156	141	141	145	137	154	128	138	132	134	124	136	141	149	134	130	142	135	130	143	150	130	144	131	125	140	137	139	132	139	126	143	179	131	140	125	137	135	137	145	136	148	130	143	142	141	139	135	144	143	135	133	130	141	144	136	133	134	125	145	143	132	137	162	138	124	144	143	135	137	137	139	142	176	140	128	144	130	145	134	142	141	151	133	144	148	138	141	141	129	136	138	144	148	145	149	144	136	136	120	145	141	143	140	140	132	149	137	132	128	154	131	135	135	141	135	147	136	110	135	146	151	138	144	142	136	154	125	136	132	134	135	128	135	141	139	142	135	140	131	148	146	139	133	146	144	139	137	150	144	139	130	133	151	153	144	141	159	146	145	127	150	165	143	137	150	140	151	137	138	154	132	153	141	145	137	137	158	138	150	140	143	152	142	142	149	143	143	146	148	140	143	160	142	137	134	131	159	153	142	126	145	140	148	139	148	136	142	144	146	145	156	145	141	128	142	140	146	150	149	158	146	150	158	137	159	158	152	135	146	138	148	162	150	137	144	152	152	143	157	138	133	158	139	161	160	155	138	147	149	143	150	136	153	152	144	148	146	143	120	143	143	135	150	141	138	137	152	144	168	142	144	143	133	134	150	148	134	136	160	138	122	158	148	150	144	146	154	124	136	137	157	123	149	162	151	141	144	142	134	134	149	153	142	138	150	135	132	142	146	138	135	146	144	123	140	144	154	122	141	151	145	145	137	121	156	161	130	138	141	149	147	114	158	140	136	154	142	140	148	141	153	146	142	138	161	134	146	152	146	152	131	123	131	174	150	135	165	155	115	144	130	127	144	155	131	127	140	136	144	144	135	145	150	141	151	152	147	152	146	142	156	136	138	150	167	154	141	151	124	143	134	155	140	149	149	152	147	122	128	146	133	136	142	149	144	143	145	138	150	153	142	155	148	134	137	137	134	150	125	149	153	146	138	163	142	145	152	144	135	148	148	132	146	129	144	146	151	145	148	137	153	150	155	144	144	143	144	146	151	147	138	149	138	152	117	138	151	145	148	148	148	144	130	160	138	136	142	143	150	132	138	124	146	143	136	131	156	147	155	143	143	151	130	142	156	134	169	146	123	143	153	142	135	130	119	149	141	156	147	143	135	129	144	153	151	140	145	131	144	142	134	154	150	137	142	148	155	141	140	145	148	162	156	153	155	156	129	139	122	137	132	145	144	141	139	145	141	146	149	130	141	145	139	152	151	151	140	147	132	141	142	141	131	148	150	139	150	151	158	153	151	146	156	138	155	137	147	139	149	134	134	151	171	162	152	135	142	139	136	160	141	149	143	138	152	138	132	140	135	154	144	146	145	146	164	149	150	152	148	138	148	157	133	146	131	154	143	146	147	130	139	142	147	146	142	137	152	129	147	138	133	146	149	138	158	129	141	129	141	128	133	150	151	155	137	137	152	142	161	143	138	143	133	144	136	143	148	148	136	161	157	140	143	140	150	144	151	147	140	139	137	134	161	140	147	129	141	137	147	138	153	134	143	149	151	149	149	142	152	134	142	154	148	145	136	148	143	142	152	146	144	124	145	147	164	149	144	149	144	149	144
TET3	159	148	146	147	140	151	155	143	138	147	139	133	134	136	147	158	136	158	138	145	153	140	145	148	131	137	132	152	145	151	158	152	139	145	145	148	151	145	145	146	151	150	153	150	151	150	144	152	136	161	146	138	152	141	144	165	142	159	156	151	144	133	133	150	147	163	152	148	140	146	155	152	141	150	146	143	153	144	128	146	156	146	141	130	138	138	140	146	157	143	159	159	152	148	122	165	139	149	137	146	134	135	139	136	144	148	130	121	148	146	151	137	141	147	143	138	159	155	152	147	133	145	132	134	148	143	144	133	144	143	142	144	137	150	130	144	140	140	142	134	148	156	140	145	141	145	114	127	154	147	136	153	139	144	149	152	111	138	151	141	148	152	150	141	143	150	140	158	143	139	138	155	144	144	135	138	141	133	145	133	165	120	123	138	149	132	141	137	161	142	150	132	146	138	143	148	160	156	156	119	141	133	144	148	145	145	139	135	158	157	140	123	138	165	148	153	135	122	141	173	137	136	141	132	145	133	142	153	146	151	136	156	142	141	158	141	144	141	154	146	142	141	166	111	130	126	119	150	151	151	140	140	163	142	154	144	141	140	144	141	138	161	142	138	147	163	147	144	123	142	132	123	161	137	145	150	133	138	141	122	139	124	143	132	150	144	141	136	166	135	149	144	147	149	142	139	148	160	149	150	143	125	162	133	140	140	151	123	146	139	141	137	142	144	137	143	143	148	148	158	140	156	120	142	129	138	140	159	128	147	107	115	140	144	156	146	145	146	147	132	140	148	149	122	151	142	153	163	152	161	144	143	158	150	134	140	147	139	152	138	120	153	139	150	137	130	138	120	170	138	152	129	147	140	143	122	132	137	146	147	156	144	147	135	141	150	153	145	159	143	145	159	148	143	125	145	138	145	155	140	149	142	145	136	139	132	137	165	143	139	132	160	146	139	129	144	116	170	137	151	130	138	151	116	159	133	135	153	143	146	166	163	149	162	135	148	149	141	146	140	153	148	147	153	149	141	148	156	146	153	160	131	127	159	142	120	131	130	163	147	142	148	154	136	133	134	139	144	137	138	141	140	159	146	143	151	120	143	137	137	148	145	148	140	133	148	127	144	144	149	144	144	150	144	146	147	140	142	117	146	148	142	144	147	137	172	155	143	111	159	150	158	139	167	146	147	144	108	141	144	150	137	144	140	155	142	129	133	130	150	151	121	146	142	143	146	151	157	146	157	148	116	128	141	156	137	147	149	148	136	135	138	164	150	128	174	167	170	160	140	172	168	135	160	160	136	154	165	153	180	153	168	151	150	139	149	149	140	160	126	168	157	137	160	167	173	160	154	158	135	162	179	164	120	151	152	171	167	131	144	152	166	166	161	167	155	158	164	152	142	164	167	144	129	140	157	152	169	162	178	143	149	168	159	176	158	163	138	167	177	153	174	160	161	176	162	147	165	154	166	144	167	156	174	167	169	168	160	171	144	152	154	155	167	158	165	160	134	139	144	154	145	155	144	138	149	171	163	182	156	150	150	149	146	166	158	158	125	168	171	156	150	159	175	171	150	168	146	127	138	173	137	162	167	161	134	155	157	151	171	155	138	142	149	149	152	154	141	147	144	145	157	157	141	146	181	171	137	157	157	169	143	134	133	170	158	158	167	161	153	156	131	155	156	131	171	145	160	148	151	163	167	150	157	175	163	169	128	164	159	141	152	133	168	156	164	176	180	121	174	152	148	155	172	129	154	171	163	151	163	152	152	159	158	152	176	169	163	144	162	182	158	155	144	174	155	157	165	138	168	164	168	159	173	176	155	144	148	138	175	161	159	138	165	172	147	184	156	164	167	142	165	152	160	143	159	164	142	150	172	176	132	140	171	151	165	153	153	157	161	160	149	173	137	147	150	171	165	149	167	165	143	163	147	166	166	171	165	149	147	164	143	178	178	138	146	153	145	151	159	159	146	159	166	162	138	161	154	159	154	145	149	159	162	169	149	169	171	159	159	146	169	134	158	163	155	177	147	118	144	169	148	162	136	140	157	163	169	156	160	152	152	171	157	151	160	168	155	159	154	144	158	157	143	163	130	154	129	140	168	156	158	166	158	160	168	144	140	138	147	141	167	180	168	157	147	144	162	168	144	145	165	169	171	149	163	139	179	157	159	166	176	159	170	159	164	167	177	173	163	154	149	172	146	174	158	161	157	150	120	161	157	177	164	165	141	139	151	156	165	142	144	152	172	158	167	158	163	162	155	153	170	172	149	172	163	155	154	159	161	164	165	142	141	141	156	138	159	160	164	165	142	170	172	162	150	151	149	154	146	117	150	150	172	170	156	118	145	151	153	134	167	157	152	163	157	160	146	157	169	162	169	147	176	158	168	176	144	112	158	163	154	142	155	153	162	167	147	144	157	171	170	147	169	167	153	139	163	143	149	163	163	157	154	164	168	152	172	166	133	138	159	156	152	158	157	163	171	172	165	161	137	168	144	174	146	149	170	161	158	148
TEX10	136	138	149	131	138	137	143	133	142	143	131	137	149	133	131	149	132	153	129	130	151	127	133	134	131	128	126	134	144	128	140	138	131	135	131	121	135	136	144	138	134	133	146	127	135	132	133	140	136	139	133	132	137	136	133	147	140	142	139	140	133	129	130	139	133	141	141	145	135	132	127	131	133	132	135	145	144	132	138	133	134	130	134	126	131	132	130	134	131	133	138	143	143	131	126	145	132	136	131	130	137	128	135	136	130	140	135	136	144	134	130	135	133	129	141	129	129	141	131	126	139	127	130	134	137	142	135	131	134	136	131	140	129	134	127	128	127	127	152	131	132	137	134	135	130	135	137	127	141	130	136	139	132	133	131	152	136	133	139	132	136	143	132	129	130	136	138	134	120	135	134	137	130	138	124	138	131	130	136	138	142	132	132	126	149	129	126	128	158	131	137	132	131	130	132	141	130	144	138	128	155	123	131	139	139	133	137	131	134	138	136	127	134	136	129	130	131	134	137	159	130	136	139	134	139	150	133	143	140	136	133	133	137	134	149	135	132	131	131	132	134	142	135	129	125	135	146	138	135	134	124	123	127	133	137	135	124	146	136	145	131	150	129	133	130	151	142	130	134	134	134	135	137	132	137	131	133	132	129	129	146	138	126	144	139	140	125	125	153	141	140	141	134	143	127	133	136	162	134	142	142	128	140	129	132	133	145	130	136	128	127	124	133	134	131	132	143	132	140	136	133	140	128	133	121	129	136	138	153	127	130	141	138	138	150	136	132	133	130	132	133	137	145	134	129	133	132	149	141	135	133	134	151	134	127	124	130	131	135	135	137	131	139	131	130	149	136	117	138	132	135	137	140	136	129	132	133	137	143	137	136	129	149	132	143	147	150	132	149	141	141	149	135	128	128	134	130	131	142	138	138	143	131	152	129	123	142	139	117	132	125	132	137	130	132	130	119	139	129	139	139	137	133	133	135	135	128	123	134	135	140	152	130	134	121	131	143	132	130	130	118	130	134	146	140	125	130	137	152	140	141	142	135	136	137	122	133	131	144	127	131	129	152	128	136	131	132	132	131	128	126	130	150	131	134	138	134	133	133	139	133	132	136	136	134	141	142	136	134	141	132	132	129	136	137	128	128	125	132	137	134	126	134	131	131	152	153	130	143	140	135	139	132	144	134	134	133	125	131	131	134	127	121	144	135	141	153	144	130	140	136	128	133	136	130	133	142	139	134	139	149	134	133	134	143	133	135	158	135	134	131	135	131	133	128	144	145	157	133	140	146	145	142	148	129	134	150	147	149	161	133	141	148	133	151	133	148	154	152	136	153	148	134	143	157	152	139	132	153	134	145	145	136	142	154	151	138	158	154	139	138	156	154	155	148	135	141	162	140	135	140	161	133	140	136	151	138	141	151	139	134	135	150	150	128	140	152	131	136	153	131	139	145	150	161	146	140	138	138	139	137	140	139	136	152	148	151	140	151	151	135	146	138	142	156	156	153	132	128	148	147	153	133	145	132	143	141	149	158	147	151	126	148	153	142	149	157	136	145	150	144	151	138	137	150	140	140	152	133	137	152	145	143	153	135	131	142	148	137	156	144	136	128	132	134	156	136	132	134	138	138	141	152	134	130	144	153	145	145	139	158	154	134	132	149	143	169	141	154	144	151	143	158	145	132	155	143	143	141	153	147	147	132	134	148	138	139	133	149	161	143	150	131	139	138	165	156	159	140	142	144	160	142	152	140	148	165	147	143	148	154	155	146	138	150	140	153	135	134	165	156	162	145	139	149	143	133	139	132	161	144	136	138	155	150	132	139	131	135	157	149	146	131	142	138	141	149	146	132	150	144	141	138	157	135	153	133	136	130	136	152	138	130	153	151	144	141	131	154	154	154	138	154	122	130	135	152	162	139	146	145	138	148	135	144	145	134	143	142	141	150	133	151	145	138	134	147	140	154	128	148	135	143	146	139	145	141	138	149	133	139	140	141	152	160	133	133	137	136	145	140	143	138	154	132	144	156	139	143	133	151	150	151	151	136	152	139	146	130	142	151	153	144	139	142	136	155	146	129	131	151	132	132	138	146	145	130	134	128	137	140	153	144	135	135	145	144	133	140	142	156	149	159	147	144	149	132	147	155	140	131	150	150	154	138	141	134	138	142	141	145	132	151	152	144	133	146	153	152	141	126	136	156	149	141	133	147	133	141	148	146	146	138	141	149	149	134	138	137	151	135	143	142	151	141	151	141	152	155	141	136	155	149	141	135	130	140	139	158	152	142	136	152	138	147	134	135	151	138	138	149	154	166	169	136	142	151	149	138	140	132	138	133	155	156	136	141	132	140	144	138	147	142	137	133	148	127	146	148	142	138	141	135	161	142	140	159	139	135	154	134	142	139	141	134	137	152	136	134	152	149	151	139	158	143	140	153	155	140	135	145	149	156	135	148	150	141	139	153	132	131	143	141	132	146	135	138	144	130	145	156	127	154	142	147	134	133	157	132	137	137
TEX101	15	19	1	23	1	1	1	1	19	25	1	1	1	1	19	23	1	1	24	1	14	1	1	1	1	1	1	1	33	1	44	1	1	1	1	1	25	1	1	44	18	23	65	1	1	1	1	1	1	68	1	57	1	1	1	10	1	82	1	1	1	1	1	1	1	28	1	85	19	1	1	1	1	14	1	1	1	1	1	10	120	1	1	1	1	1	1	1	11	15	54	1	1	1	1	1	1	1	1	1	1	1	1	1	1	1	1	1	1	1	1	1	1	1	1	1	1	16	34	1	1	1	1	1	15	1	1	1	1	1	1	1	1	1	1	24	29	1	5	35	1	14	1	1	1	1	27	1	1	16	1	32	1	49	1	1	1	59	1	1	10	1	1	1	1	8	26	1	1	1	1	1	23	1	1	1	1	1	69	1	1	1	1	1	18	1	14	1	1	1	1	10	1	1	1	1	45	1	1	1	126	1	1	1	1	1	1	1	1	1	11	1	1	43	87	33	10	1	13	44	94	1	12	1	1	89	1	9	1	1	1	33	1	1	32	1	1	1	12	1	1	17	118	1	8	1	37	1	1	1	1	1	1	1	1	1	55	1	1	28	1	16	1	17	1	5	1	16	1	1	1	16	1	1	20	1	1	1	1	1	32	12	1	1	1	15	1	18	1	1	1	14	16	1	1	15	1	1	18	1	1	1	1	1	1	1	1	1	1	1	1	1	33	26	1	1	1	1	1	1	1	12	1	1	24	15	1	20	93	14	1	1	29	1	30	15	1	1	1	1	1	1	1	1	11	1	1	16	1	1	14	1	1	1	1	1	1	13	1	1	1	104	1	1	15	30	1	1	112	1	1	26	1	18	1	1	15	15	52	1	9	1	1	13	17	1	12	11	21	1	1	6	13	1	1	20	1	77	1	1	1	13	31	76	1	1	1	59	1	1	1	1	1	1	1	1	1	1	1	1	1	28	12	1	1	13	1	79	1	1	1	1	1	1	15	1	1	1	1	60	11	1	1	1	21	1	1	1	1	13	1	1	1	1	1	1	1	1	38	1	1	1	13	17	1	1	1	1	19	1	1	1	21	13	1	1	10	12	1	1	1	1	46	1	1	17	21	1	1	1	15	1	1	1	12	1	1	10	1	1	1	1	1	1	1	79	1	1	1	1	1	1	1	13	1	1	1	1	1	1	11	1	1	120	39	15	1	47	1	63	1	1	13	1	1	1	33	1	126	1	1	1	1	15	11	1	1	1	14	1	14	14	26	1	1	40	1	19	82	1	66	54	1	55	13	1	74	19	1	71	1	1	1	54	46	40	59	78	1	58	50	13	1	44	123	103	61	82	42	1	63	39	46	1	47	70	49	43	50	26	73	87	52	59	46	59	36	37	1	1	65	51	1	29	1	1	1	19	40	59	1	1	1	18	70	1	36	69	13	44	27	57	1	32	47	41	1	28	36	42	10	1	23	36	68	76	1	28	24	32	53	23	19	86	40	70	49	46	58	26	79	27	67	1	1	56	93	29	43	25	16	31	88	64	1	1	63	1	44	66	1	28	110	19	106	34	115	43	12	11	17	33	15	50	63	18	26	37	51	25	1	1	1	1	74	68	17	12	9	1	37	1	55	28	12	69	26	25	12	37	39	55	14	1	1	26	67	28	68	57	32	18	58	67	1	28	73	46	1	15	56	19	20	26	115	1	56	1	55	64	1	77	36	119	78	60	9	119	25	69	32	66	97	12	32	53	25	47	23	46	25	54	1	1	79	48	32	40	1	80	54	39	64	9	104	42	38	29	10	19	34	109	80	30	46	54	1	1	1	89	67	33	44	69	35	28	35	120	53	46	36	55	1	38	15	21	70	66	24	1	49	118	1	52	80	30	107	69	92	24	40	1	1	14	1	1	23	47	30	64	89	1	39	74	66	26	56	23	12	1	94	1	23	80	31	26	1	1	53	71	56	1	46	88	72	11	80	13	96	14	1	119	79	72	1	1	42	39	36	13	11	62	1	12	61	34	25	16	32	1	19	20	50	18	40	54	82	77	1	72	26	1	39	51	1	19	90	54	29	15	21	12	31	32	1	12	47	1	1	22	29	52	30	10	86	41	21	44	31	18	50	24	10	45	22	1	1	9	46	11	1	53	35	1	10	31	1	14	15	29	56	1	1	32	28	36	56	54	24	76	23	1	90	45	1	55	36	104	19	139	1	32	45	90	57	1	25	34	28	12	8	1	17	1	1	1	1	93	119	47	39	31	75	1	62	46	26	26	66	21	18	118	56	1	1	46	1	41	1	77	33	1	43	169	88	29	31	47	21	31	1	1	15	38	43	47	1	11	1	36	12	38	35	21	61	46	12	1	22	51	12	1	51	1	16	59	1	1	33	92	1	1	1	51	88	26	57	1	1	30	35	32	1	20	1	44	1	1	1	1	10	45	81	29	33	19	1	13	1	1	1	18	9	68	21	1	10	24	1	31	81	1	44	26	61	46	47	9	81	88	1
TEX11	65	33	16	15	17	18	23	18	31	63	32	15	55	54	12	23	35	37	125	1	51	46	1	12	1	26	1	20	67	56	32	41	1	21	63	36	50	17	27	19	51	11	44	32	1	14	23	12	28	52	48	13	50	43	20	37	36	15	59	37	1	17	1	40	54	57	59	1	54	47	32	60	1	47	35	22	35	1	69	1	18	1	24	51	1	1	1	42	55	38	46	40	38	60	84	12	23	19	32	16	23	1	27	1	52	22	31	55	29	46	45	15	30	25	89	1	63	39	70	42	32	23	20	1	74	48	1	50	16	12	44	13	30	72	37	43	19	97	71	19	39	83	29	25	40	42	73	46	36	31	45	28	26	78	1	40	33	16	25	1	10	1	35	33	1	24	60	38	9	36	58	62	23	20	12	41	1	57	1	44	94	26	1	10	37	1	14	73	61	1	77	54	60	14	41	29	47	8	38	30	59	44	67	31	20	32	18	16	53	27	11	1	1	15	67	38	61	50	62	36	73	43	54	48	1	21	40	9	43	46	14	30	43	17	39	1	15	1	36	13	31	67	43	71	27	10	42	1	27	54	33	46	43	64	27	52	34	62	1	9	1	39	24	40	41	25	1	16	73	41	1	1	49	44	30	21	1	1	29	30	32	54	19	25	47	33	23	46	87	37	56	1	16	10	41	15	35	49	11	60	23	1	25	1	15	33	68	1	52	15	34	35	33	56	14	1	1	52	32	10	20	51	26	1	59	45	16	39	35	41	48	77	45	35	48	1	24	1	26	54	50	40	33	47	17	1	31	38	19	65	9	41	45	21	15	32	21	27	19	33	45	24	15	51	48	41	21	56	76	1	46	53	47	33	42	60	15	43	59	42	42	34	1	34	58	48	50	65	63	40	35	52	43	50	1	59	18	59	36	48	61	37	13	47	1	1	1	48	38	1	43	12	52	25	62	54	1	34	18	27	14	22	45	1	27	34	34	38	43	91	51	40	52	56	24	17	13	25	12	34	27	22	10	32	27	45	44	20	12	50	54	51	25	26	50	64	15	44	32	46	32	35	7	1	39	57	1	37	29	48	39	18	46	27	44	1	1	1	32	15	46	9	31	47	26	41	31	24	56	61	40	44	19	97	35	18	37	31	36	35	54	53	73	1	45	59	47	50	69	19	52	26	30	29	63	37	1	38	53	12	1	14	47	51	77	23	1	124	41	46	18	24	58	38	43	53	20	47	51	40	75	35	27	23	44	13	47	48	27	46	55	14	26	45	1	46	16	19	67	36	41	44	57	51	13	22	50	50	52	81	43	11	14	30	37	37	75	46	96	15	26	39	1	53	31	42	23	91	32	33	61	25	30	10	24	47	79	11	56	60	28	68	20	22	13	39	28	22	30	1	60	51	1	49	1	22	22	28	27	63	1	12	52	64	61	40	62	54	62	38	27	62	54	51	22	46	24	54	20	29	28	20	33	28	47	101	49	33	24	107	45	27	44	43	54	53	23	60	1	128	53	11	48	11	10	1	14	45	63	1	40	35	65	46	12	14	18	57	27	38	32	44	38	32	11	50	85	38	1	72	35	27	72	1	32	51	87	30	33	38	47	26	30	42	49	37	57	48	14	55	22	64	27	44	42	54	42	28	24	34	28	58	56	43	41	1	28	74	30	26	28	55	69	51	10	34	68	53	21	59	26	70	36	46	32	19	31	1	46	133	34	60	47	31	21	43	44	61	87	53	52	27	36	12	32	43	59	88	23	53	10	29	29	43	71	48	17	46	20	35	42	20	38	1	9	75	31	49	44	59	21	28	55	32	17	68	18	32	52	20	9	25	58	47	71	1	28	1	48	61	54	77	22	35	20	52	1	65	1	60	49	47	18	42	59	50	41	42	55	47	45	47	35	14	22	1	113	61	60	42	76	6	1	26	52	37	37	36	48	17	32	16	34	75	45	57	50	1	57	1	1	18	33	45	61	62	63	54	77	14	47	26	43	25	43	25	38	41	30	50	48	26	60	65	25	46	75	45	28	28	67	43	1	42	34	45	25	48	40	48	40	50	76	53	12	38	1	62	39	15	59	39	1	38	35	65	35	16	1	32	64	65	39	50	47	22	47	13	36	34	64	55	25	50	46	25	16	129	50	36	33	78	57	54	44	101	50	21	66	69	47	69	26	43	52	38	59	105	37	32	28	28	46	45	27	63	30	52	100	56	69	34	67	20	43	56	1	40	32	56	18	12	91	65	31	24	10	17	43	19	53	31	38	9	42	69	22	20	46	38	45	69	71	42	40	76	12	63	47	16	29	56	50	30	36	58	1	23	39	56	45	56	23	31	59	55	43	35	33	74	49	55	30	69	65	38	12	27	48	21	41	58	69	48	10	21	60	25	68	74	32	50	36	41	1	26	69	14	31	70	50	50	1	1	17	52	99	27	21	19	42	21	42	15	59	25	44	37	40	10	23	54	84	18	26	21	10	38	14	39	49	23	71	49	65	39	33	15	52	26	54
TEX12	24	23	10	28	36	18	36	43	1	44	1	15	35	1	28	15	36	88	30	39	54	44	37	36	31	1	1	25	20	32	1	32	1	1	21	1	17	17	16	40	1	11	16	26	16	1	15	12	25	21	39	33	14	19	1	10	32	15	20	21	1	26	27	38	27	28	26	1	12	25	68	13	22	1	24	1	16	11	16	27	11	33	38	1	44	15	32	44	11	1	16	1	9	21	45	34	1	1	17	31	9	1	41	1	14	26	40	58	12	22	35	1	1	1	1	13	1	10	27	1	17	1	36	26	15	26	37	15	16	19	1	30	24	23	11	8	1	12	72	1	46	28	37	36	31	19	27	1	9	16	43	14	1	25	9	20	27	1	14	18	31	40	43	1	41	21	1	27	9	1	24	9	18	1	25	41	22	36	1	23	46	14	1	47	37	28	1	1	65	1	36	16	25	28	18	40	24	1	19	52	44	22	1	23	1	1	11	1	20	1	26	17	27	23	14	38	29	30	13	1	22	1	34	45	19	31	16	9	28	37	27	13	36	10	14	1	15	11	12	1	23	30	37	35	8	10	37	37	9	1	20	43	27	1	30	26	12	1	19	26	26	68	1	1	32	59	35	16	40	14	20	16	20	1	48	30	34	12	15	16	1	41	1	17	29	1	1	27	41	59	21	36	16	40	17	15	12	22	38	25	11	29	10	1	15	23	13	20	1	1	40	29	13	18	14	17	1	27	17	31	36	46	17	10	1	15	8	20	47	1	56	30	29	11	17	24	1	34	13	1	39	26	23	1	42	31	36	26	1	15	9	46	61	21	15	1	28	39	37	24	14	16	27	9	29	41	21	40	28	31	17	26	47	11	1	17	28	1	1	11	26	29	24	21	13	31	12	26	37	25	35	61	25	1	32	29	26	27	20	1	14	13	13	40	41	42	16	19	1	1	1	12	34	16	17	1	1	15	27	1	14	32	49	44	40	26	21	1	21	23	1	56	37	29	15	12	29	1	12	13	11	14	20	24	35	19	24	20	12	8	26	31	22	13	31	29	1	15	32	24	1	17	58	17	37	26	30	12	1	31	14	21	67	13	26	28	31	12	32	9	1	15	31	26	17	17	38	32	18	25	42	26	35	1	25	1	37	16	37	10	12	45	10	20	1	22	26	14	48	29	16	1	24	14	38	15	28	19	10	39	27	35	15	30	1	23	20	20	34	37	23	24	37	19	14	1	20	9	23	13	12	43	18	15	36	25	21	16	21	38	18	28	11	27	29	16	16	1	22	22	1	11	1	1	13	34	32	13	1	42	1	11	22	10	37	1	42	1	30	15	1	13	1	22	17	1	18	11	29	36	27	40	30	44	16	1	34	23	34	11	24	24	12	1	37	1	28	11	26	36	1	22	13	66	20	1	39	34	34	1	29	28	12	1	15	24	12	29	34	1	1	19	36	17	1	19	34	31	29	25	21	39	15	1	27	1	21	1	18	22	20	33	1	41	34	24	18	27	1	22	18	18	22	26	21	47	14	15	20	29	21	21	14	1	36	1	27	15	1	18	1	14	13	12	11	34	1	13	20	11	17	27	36	9	32	33	18	10	36	28	11	22	34	8	1	1	1	12	9	27	17	39	21	22	12	34	1	1	12	24	24	25	14	38	1	11	14	21	9	22	12	1	1	22	1	19	26	20	29	33	1	12	29	21	40	25	23	42	9	28	11	1	1	25	28	24	19	10	10	32	12	18	1	32	12	15	16	1	33	21	10	22	23	13	24	48	17	12	10	11	1	1	1	26	15	17	14	31	28	1	34	14	12	1	36	28	30	1	20	20	20	36	1	24	12	19	28	36	14	16	10	22	45	1	15	13	14	12	1	32	14	27	1	16	26	30	1	33	43	24	10	13	1	28	22	1	23	25	21	17	9	14	22	33	14	17	13	23	29	17	12	16	23	17	27	49	15	32	35	26	24	22	18	22	24	23	11	34	27	14	33	40	24	1	1	10	1	33	36	8	11	21	1	34	36	1	12	37	22	16	19	13	35	11	37	25	22	21	29	27	1	19	12	18	20	1	13	30	27	24	1	1	25	29	43	33	30	16	22	10	17	15	1	10	33	14	1	37	1	12	11	1	21	29	1	20	16	28	1	33	44	30	1	18	17	12	43	21	1	21	1	21	13	19	1	12	12	12	42	33	15	24	11	18	14	33	30	23	1	27	27	1	1	40	15	12	16	1	39	13	8	28	17	12	1	12	1	1	1	1	12	45	10	9	29	9	11	37	10	21	40	26	29	1	29	11	31	19	1	24	1	11	1	10	14	17	16	36	10	15	14	25	1	10	38	25	33	17	1	18	12	45	10	31	1	10	12	1	23	10	43	32	1	1	25	21	1	20	27	21	17	1	28	27	15	13	25	14	21	23	35	1	28	1	25	1	34	9	44	1	21	27	20	25	25	25	11	1	33	16	23	25	23	18	26	38	28	16	1	1	49	37	14	17	57	14	23	1	12	1	17
TEX13A	1	1	1	1	1	1	1	1	1	10	1	1	1	1	1	1	1	27	1	1	1	1	1	1	1	1	1	1	1	1	1	1	1	1	1	1	1	1	1	1	1	1	1	1	1	1	1	1	1	1	1	1	1	1	1	1	1	1	1	1	1	1	1	1	1	1	1	1	1	1	1	13	1	1	1	1	1	1	1	1	1	1	1	1	1	1	1	1	1	1	1	1	1	1	1	1	1	1	1	1	1	1	1	1	1	1	1	1	1	1	9	1	1	1	1	1	1	1	1	1	1	1	1	1	1	1	1	1	1	1	1	1	1	1	1	1	1	1	1	1	1	1	1	1	1	1	1	1	1	1	1	1	1	1	1	1	1	1	1	1	1	1	1	1	1	1	1	1	1	1	1	1	1	1	1	1	1	1	1	1	1	1	1	1	18	1	1	1	1	1	1	1	1	1	1	1	1	1	1	1	1	1	1	1	1	1	1	1	1	1	1	1	1	1	1	1	1	1	1	1	1	1	1	1	1	1	1	1	1	1	1	1	1	1	1	1	1	1	1	1	1	1	1	1	1	1	1	1	1	1	1	1	1	1	1	1	1	1	1	1	1	1	1	1	1	1	1	1	1	1	1	1	1	1	1	1	1	1	1	1	1	1	1	1	1	1	1	1	1	1	1	1	1	1	1	1	1	1	1	1	1	1	1	1	1	1	1	1	1	1	1	1	1	1	1	1	1	1	1	1	1	1	1	1	1	1	1	1	1	1	1	1	1	1	1	1	1	1	1	1	1	1	1	1	1	1	1	1	1	1	1	1	1	1	1	1	1	1	1	1	1	1	1	1	1	1	1	1	1	1	1	1	1	1	1	1	1	1	1	1	1	1	1	1	1	1	1	1	1	1	1	1	1	1	1	1	1	22	25	1	1	1	1	8	1	1	1	1	1	1	1	1	1	1	1	1	1	1	1	1	1	1	1	1	1	13	1	1	1	1	1	1	1	1	1	1	1	1	1	1	1	1	1	1	1	1	1	1	1	1	1	1	9	1	1	1	1	1	1	1	1	1	1	1	1	1	1	1	1	1	1	1	13	1	1	1	1	1	1	1	1	1	1	1	1	1	1	1	1	1	1	1	1	1	1	1	1	1	1	1	1	1	1	1	1	1	1	1	1	1	1	1	1	1	1	1	1	1	1	1	1	1	1	1	1	1	80	1	1	1	1	1	1	1	1	1	1	1	1	1	1	19	1	1	1	1	1	1	1	1	1	1	1	1	1	1	1	1	1	1	1	1	1	1	1	1	1	1	1	1	1	1	1	1	1	1	1	1	1	1	1	1	1	1	1	1	1	1	1	1	1	14	1	1	1	1	1	1	1	1	1	1	1	1	1	1	1	1	1	1	1	1	1	1	1	1	1	1	1	1	1	1	1	1	1	1	12	1	1	1	1	1	36	1	1	1	1	1	1	1	1	1	1	1	1	1	1	1	1	1	1	1	1	1	1	1	1	1	1	1	1	1	1	1	1	1	1	1	1	1	1	1	1	1	1	1	1	1	1	1	1	1	1	1	1	1	1	1	1	1	1	18	1	1	1	1	1	1	1	14	1	1	1	1	1	1	1	1	1	1	1	1	1	1	1	1	1	1	1	1	1	1	1	1	1	1	1	1	1	1	1	1	1	1	1	1	1	1	1	1	1	1	1	1	1	1	1	1	1	1	1	1	1	1	1	1	1	1	1	1	1	1	1	1	1	1	1	1	1	1	1	1	1	1	1	1	1	1	1	1	1	1	1	1	1	1	1	1	1	1	1	1	1	1	1	1	1	1	1	1	1	1	1	1	1	1	1	1	1	1	1	1	1	1	1	1	1	1	1	81	1	1	1	1	1	1	1	1	1	1	1	1	1	1	1	1	1	1	1	1	14	1	1	1	1	1	1	87	1	1	1	1	1	10	56	1	1	1	1	1	1	1	1	1	1	1	1	1	1	1	1	1	1	1	1	1	1	1	1	1	1	1	1	1	1	1	1	1	1	1	1	1	1	1	1	1	1	1	1	1	26	1	1	1	1	1	1	1	1	1	1	1	1	1	1	1	1	1	1	10	1	1	1	1	1	1	1	1	1	1	1	1	1	1	1	1	1	1	1	1	1	1	1	1	1	1	1	1	1	1	1	1	1	1	1	1	1	1	1	1	1	1	11	1	1	1	1	1	1	1	1	1	1	1	1	1	1	1	1	1	1	1	1	1	1	1	1	1	1	1	1	1	1	1	1	1	1	1	1	1	1	1	1	1	1	1	1	1	1	1	1	1	1	1	1	1	1	1	1	1	1	1	1	1	1	1	1	1	1	11	1	1	1	1	1	1	12	1	1	1	1	1	1	1	1	1	1	1	1	1	1	1	1	1	1	1	1	1	1	1	1	1	1	1	17	1	1	1	1	1	1	1	1	1	1	1	1	1	1	1	1	1	1	11	1	1	1	1	1	1	1	1	1	1	51	1	1	1	1	1	1
TEX14	82	60	48	56	57	46	84	71	45	61	63	47	48	53	63	62	69	62	76	68	65	67	73	78	83	64	37	61	59	76	57	52	71	59	56	50	54	49	65	64	75	71	47	44	58	64	95	50	48	48	69	63	61	49	45	40	36	41	60	51	94	74	83	52	82	64	47	40	53	65	79	54	50	50	88	33	61	73	58	83	45	66	60	28	51	80	68	45	42	53	59	50	57	54	72	65	54	71	88	50	49	54	68	60	67	56	45	69	45	69	85	55	68	52	94	81	94	43	41	57	56	36	61	55	59	68	76	67	82	55	32	42	56	53	58	52	50	60	73	47	67	73	25	52	54	46	60	55	58	83	61	97	73	59	56	59	50	30	46	73	44	51	73	60	74	63	40	67	53	42	51	68	43	70	70	50	95	66	48	69	85	39	40	36	50	64	65	56	86	83	70	50	67	52	70	61	55	56	51	51	86	65	49	66	51	44	98	36	62	118	82	94	41	84	59	55	60	67	62	46	59	67	52	61	55	75	53	29	61	52	78	68	56	54	56	28	55	65	52	50	85	82	54	74	66	39	50	80	56	47	71	53	65	54	40	54	51	59	59	54	71	76	48	46	77	71	59	75	40	39	78	39	46	60	63	49	29	36	57	42	32	82	49	49	60	40	59	38	58	72	70	58	65	85	50	74	42	59	47	52	44	110	57	100	87	64	59	90	52	82	49	41	96	54	83	93	64	56	60	50	57	68	85	84	34	51	58	51	32	55	78	57	45	58	51	48	48	88	53	48	57	62	38	43	78	75	128	64	42	68	53	40	69	42	54	26	54	82	97	71	39	54	58	51	56	41	27	70	41	83	59	64	47	49	50	47	66	41	56	35	76	75	40	34	79	68	51	71	77	52	47	83	58	44	60	65	71	68	36	49	45	82	56	68	60	58	51	123	45	29	65	60	37	56	61	62	88	44	90	62	39	53	39	85	54	64	70	42	54	78	53	68	65	85	63	48	41	80	35	57	75	55	76	49	37	65	58	77	49	49	56	56	63	46	69	52	81	30	56	46	57	54	76	72	54	47	83	51	50	54	50	69	64	78	41	55	63	72	63	49	73	59	55	45	53	124	66	45	61	49	55	44	52	75	55	27	70	62	59	28	60	48	84	68	42	74	47	63	54	67	48	86	44	52	64	53	55	44	59	37	73	53	51	62	71	60	40	62	63	81	86	78	48	40	44	47	52	55	87	58	44	62	42	68	39	92	59	64	61	53	49	48	53	54	112	62	35	66	62	55	49	47	69	53	44	62	72	58	61	76	37	25	75	40	59	34	78	39	60	45	48	41	84	52	75	34	55	54	48	73	62	65	69	62	60	48	46	33	46	47	42	38	48	48	57	44	36	37	75	93	64	45	74	70	77	40	76	66	53	41	74	80	53	59	60	47	36	58	49	37	54	46	52	60	42	50	93	39	44	72	31	60	49	46	56	89	120	28	44	60	33	40	59	55	34	83	31	46	1	57	69	33	54	29	96	45	28	54	50	59	34	60	14	59	68	46	38	55	33	46	71	62	54	60	53	34	77	40	109	47	39	119	71	39	52	51	60	53	53	62	49	74	46	39	46	30	44	86	74	48	55	68	55	36	62	76	65	58	44	50	68	39	61	43	106	41	48	58	44	65	45	58	60	63	72	87	68	55	61	72	34	65	53	61	68	46	65	104	56	19	36	46	37	50	55	79	65	69	42	81	52	18	44	28	52	34	54	53	36	74	42	67	84	51	54	40	59	81	79	49	44	41	38	76	41	45	35	43	49	46	50	36	72	61	68	64	84	53	57	50	74	58	55	69	46	52	66	36	52	56	46	69	77	67	66	76	47	68	61	61	49	41	77	70	66	55	53	84	68	57	50	45	59	36	87	71	64	54	51	66	84	102	47	54	46	63	70	46	65	98	35	82	53	75	55	66	72	81	37	70	34	80	62	64	58	53	64	56	49	46	52	47	55	47	40	32	64	51	45	71	69	21	70	34	71	55	36	45	14	88	69	82	67	27	21	41	46	84	49	60	66	90	37	28	57	50	50	75	47	55	57	73	55	59	78	65	46	58	91	61	45	54	47	64	47	77	60	89	39	54	65	32	84	76	73	70	93	66	43	63	67	68	45	94	40	90	81	62	53	43	59	47	67	86	48	43	68	50	103	44	63	76	54	63	52	45	43	65	62	61	64	56	57	30	68	55	84	48	47	82	79	88	66	77	42	24	46	40	74	38	59	63	75	92	44	51	42	44	48	38	49	63	62	60	38	50	69	66	57	54	58	52	64	98	14	57	39	52	70	59	87	66	34	63	96	54	39	53	40	38	55	69	45	53	51	43	37	42	46	34	58	77	60	47	58	52	63	80	76	43	42	34	72	44	55	72	58	69	76	85	46	56	78	73	75	33	56	60	88	47	61	45	38	64	45	49	44	30	70	77	86	53	47	56	21	59	48	42	28	46	70	79	28	66	76	65	61	112	34	86	73
TEX15	131	23	1	40	1	63	15	28	63	107	14	1	77	89	24	85	1	116	34	22	58	1	1	1	16	1	17	1	98	1	41	28	45	10	13	1	78	26	10	44	18	18	1	32	24	1	29	1	28	142	14	1	1	1	1	118	73	86	20	64	24	17	27	66	1	48	107	97	29	62	47	91	11	1	1	1	1	22	42	20	40	18	1	96	14	15	26	1	97	38	1	41	41	56	1	46	29	35	1	36	1	66	1	1	1	17	42	13	1	14	46	15	96	1	96	41	103	87	78	74	17	1	1	17	91	38	45	9	24	65	83	13	24	1	79	13	29	17	1	1	56	56	1	1	45	19	80	1	32	16	87	114	26	1	15	108	38	16	9	46	1	1	13	55	1	34	1	1	15	16	46	1	93	1	40	77	22	1	1	1	99	1	1	1	116	1	14	13	118	43	1	82	59	1	1	65	1	1	1	1	14	1	21	1	15	1	40	75	51	68	17	1	70	151	63	1	1	46	72	95	14	1	103	80	1	14	24	107	1	31	41	68	1	22	14	28	15	1	62	1	1	1	89	30	8	1	1	23	9	35	25	17	1	62	59	17	36	11	1	1	17	44	121	1	1	55	1	35	17	1	41	1	16	14	98	21	1	1	1	1	49	32	1	85	22	15	11	1	89	1	78	48	1	1	11	30	12	97	1	1	61	29	31	1	15	15	85	13	21	15	101	1	20	18	1	17	1	67	36	10	25	55	1	1	1	1	16	106	53	49	38	71	1	109	56	15	1	43	13	78	13	1	18	40	26	23	1	65	12	42	1	1	47	1	40	32	1	62	102	60	76	1	1	15	43	1	1	1	146	25	96	81	84	1	47	21	1	23	27	1	37	1	19	81	20	13	116	51	89	102	1	54	100	57	26	1	18	1	70	1	1	37	21	8	1	16	1	80	1	52	1	24	1	16	1	28	1	1	18	18	28	1	12	52	11	1	1	1	93	1	95	38	1	61	29	1	96	29	1	1	11	82	20	1	100	1	16	10	134	42	78	106	1	92	11	12	15	102	29	39	14	1	85	48	22	18	35	96	1	25	14	28	46	34	49	1	10	40	1	1	25	15	34	31	26	1	1	12	101	1	1	1	1	77	19	1	1	10	1	42	90	18	1	12	1	102	110	21	94	29	109	59	1	107	24	1	1	9	43	12	33	14	1	9	98	33	94	24	30	80	11	24	108	49	1	13	77	15	98	1	18	19	1	37	105	36	27	20	14	1	14	14	57	51	17	73	114	138	1	78	86	27	39	73	13	8	1	92	1	93	1	55	36	10	37	1	1	123	46	15	34	1	32	100	87	58	30	11	12	43	83	127	34	128	32	56	13	43	97	1	1	20	1	1	21	1	1	91	20	17	69	132	30	1	20	22	24	74	108	29	39	12	35	56	1	48	25	11	1	18	1	1	68	83	29	9	26	62	1	92	1	125	103	71	16	40	60	1	54	22	13	38	33	1	1	57	27	18	20	10	23	11	36	1	28	71	36	23	54	25	82	35	66	55	104	58	50	15	11	83	39	1	62	66	82	1	1	58	20	44	1	71	15	46	74	67	94	44	20	103	42	1	1	21	1	30	95	48	1	86	65	88	97	87	19	119	118	69	50	71	108	50	23	78	83	11	14	42	41	29	123	34	90	71	53	90	1	30	29	115	26	19	1	86	15	1	12	27	15	107	18	37	1	31	10	51	114	60	91	108	39	68	30	115	12	29	99	24	90	1	10	57	69	27	19	111	116	62	33	98	12	49	46	29	15	85	80	1	1	129	46	1	70	86	102	14	40	14	59	20	50	1	11	116	69	72	91	118	28	19	89	1	1	67	1	84	31	19	15	56	22	14	30	25	18	72	1	1	104	98	16	1	93	1	22	36	1	102	21	72	155	31	101	9	22	84	82	23	82	44	1	34	70	97	92	83	114	29	77	1	15	18	18	17	12	61	38	30	27	1	22	1	24	1	79	59	1	106	25	68	27	70	32	74	16	88	12	61	1	21	97	108	64	60	26	45	17	25	12	67	92	74	91	12	102	1	13	47	9	15	61	24	16	1	129	93	48	64	42	60	10	38	101	48	1	44	37	13	25	41	66	78	10	86	72	36	28	107	53	18	28	71	104	146	17	64	17	85	1	86	28	73	1	77	1	12	78	18	52	14	28	28	11	11	97	71	13	1	45	1	91	19	1	59	29	44	10	23	77	98	33	1	44	92	72	91	33	62	11	1	23	1	76	19	22	53	17	47	73	1	95	68	98	23	12	11	34	23	25	1	57	96	91	16	87	44	1	123	16	50	22	59	1	34	105	122	20	104	23	1	1	80	24	21	15	20	111	27	39	90	1	14	53	102	47	1	88	72	23	8	17	1	25	71	1	52	56	38	21	77	114	64	37	47	63	1	50	55	21	19	62	31	48	23	64	46	27	21	15	33	23	33	29	18	13	75	10	75	28	1	60	15	93	29	115	28	1	102	1	21	10
TEX2	155	157	153	144	149	132	161	161	144	149	159	153	136	148	143	150	156	162	130	149	157	141	154	152	156	141	144	159	150	153	145	150	161	155	149	160	143	151	152	142	152	151	153	148	160	145	159	154	148	158	149	140	160	151	152	150	149	148	161	159	162	155	152	144	153	154	153	155	156	143	146	141	154	148	156	159	170	157	141	157	148	145	149	162	137	158	155	147	148	154	156	161	157	155	145	170	164	156	152	156	144	153	143	137	147	156	161	140	163	151	150	157	151	141	145	160	152	162	149	145	153	153	150	150	141	153	155	151	160	156	149	158	144	148	154	159	144	151	153	155	144	153	162	152	142	150	146	150	157	155	148	145	159	147	165	152	134	153	155	152	156	145	155	155	158	157	149	154	165	149	150	158	151	155	150	142	162	151	147	159	148	141	141	130	151	146	152	145	164	157	150	148	148	157	157	153	152	160	150	136	152	148	159	161	155	156	157	157	158	156	160	159	144	158	154	145	159	143	154	156	142	151	142	148	158	143	155	154	153	151	154	143	147	159	162	139	157	151	154	144	151	147	150	149	150	150	135	161	158	142	153	149	155	165	157	146	139	156	153	164	155	156	160	154	146	163	146	164	144	147	154	154	143	152	158	150	148	144	151	146	144	148	164	142	164	144	153	147	144	149	153	148	158	155	150	162	161	152	162	152	153	161	146	152	165	151	158	155	149	158	150	152	157	146	155	160	152	147	138	140	149	149	150	164	155	153	159	148	126	148	141	149	153	159	154	154	156	158	148	169	156	158	146	149	153	160	152	148	151	153	162	157	159	147	147	148	150	140	146	161	151	150	153	159	151	138	151	146	160	163	168	140	149	149	149	152	157	159	152	151	154	145	156	148	149	154	151	156	152	154	149	163	147	155	142	148	154	138	149	152	141	144	151	168	149	155	150	149	156	135	150	149	154	146	144	157	147	152	154	156	149	149	145	156	139	151	145	150	158	150	152	166	139	144	147	155	146	161	158	146	152	146	167	149	147	151	156	155	161	148	142	150	152	144	156	149	156	136	147	146	150	159	161	156	145	140	158	151	150	145	152	150	160	156	153	153	147	156	145	157	150	151	154	157	146	148	149	151	134	142	147	146	150	159	151	149	145	174	145	154	156	148	157	154	152	160	163	143	136	162	148	157	150	157	145	151	156	145	145	147	158	154	152	163	148	151	150	148	158	141	168	152	148	136	161	148	149	176	147	141	150	166	147	154	147	158	147	155	152	146	154	144	151	155	160	163	153	164	154	132	158	141	149	151	159	161	148	153	160	165	152	157	136	159	148	138	144	151	142	154	150	172	158	162	152	157	161	159	139	155	149	153	151	158	159	153	151	158	147	141	150	158	175	165	152	142	145	153	160	167	149	154	152	126	158	151	163	158	157	144	158	160	165	161	165	157	155	160	159	177	156	153	152	159	163	155	165	157	155	154	142	169	144	168	162	154	146	160	158	150	147	153	169	157	156	170	146	153	143	148	154	137	141	142	160	152	170	162	162	149	163	152	168	152	157	149	150	155	156	157	150	158	150	158	166	141	160	155	150	143	163	163	152	172	154	148	157	154	143	155	168	160	161	158	153	160	151	158	163	137	147	145	168	150	147	153	163	157	165	164	160	154	153	140	150	149	158	156	163	162	160	147	155	155	155	157	161	156	151	146	164	161	172	154	149	151	154	152	162	152	148	158	154	158	148	154	153	142	137	165	155	155	162	162	150	136	163	150	155	164	154	159	158	156	148	158	162	156	165	183	158	159	155	166	161	158	142	153	147	162	157	152	159	164	152	142	158	145	141	172	158	138	144	161	166	149	154	178	151	160	153	154	161	151	160	155	155	150	150	148	158	150	157	164	155	151	153	156	152	162	168	155	153	141	160	168	153	162	152	149	170	165	158	169	159	160	164	148	149	155	148	162	157	152	152	141	151	161	177	147	162	164	165	170	146	148	159	158	138	142	155	155	155	163	160	162	157	149	141	162	151	149	144	158	142	157	159	161	142	163	148	148	154	151	136	161	153	167	151	180	149	150	154	151	160	149	165	153	158	151	154	150	136	152	148	161	155	161	161	181	155	159	156	162	149	165	144	159	154	147	149	155	159	151	160	153	158	165	166	142	138	168	151	158	145	171	153	157	149	163	149	157	156	165	148	159	152	163	175	158	158	164	157	154	150	153	150	151	160	141	151	151	174	158	153	147	158	150	151	156	162	163	155	157	160	163	165	158	162	162	154	159	162	163	158	162	156	153	165	147	156	158	167	150	145	150	159	156	176	164	159	158	152	145	164	165	159	154	163	155	160	152	143	151	163	162	154	156	149	154	159	163	153	138	156	163	156	147	158	157	147	152	157	161	164	158	157	155	146	150	178	162	157	166	146	157	164	165	159	165	149	156	166	155	152	145	157	160	162	136	158	151	160	146	155	155	156	154	145	154	152	161	151	159	156	157	162	169	160	161	144	143	151	158	184	154	154	160	157	149	160
TEX21P	46	31	30	37	54	18	28	43	9	21	1	24	41	44	35	51	39	57	16	32	45	38	54	51	1	31	36	13	46	59	17	36	23	46	43	16	17	79	42	35	28	38	40	46	16	45	23	25	39	27	63	36	42	34	20	31	48	34	30	39	39	26	33	52	21	51	43	48	41	19	47	36	11	38	41	39	41	35	25	61	35	59	16	18	32	56	40	42	22	65	75	38	51	30	1	79	23	37	36	16	26	14	41	1	38	39	26	40	40	36	19	23	30	61	29	1	44	28	27	30	32	28	29	37	48	51	28	9	1	37	26	34	16	34	17	38	1	39	23	29	58	50	30	43	25	19	18	44	15	62	33	22	32	35	24	26	1	24	25	39	47	23	40	29	29	19	26	38	26	36	24	36	18	30	38	45	14	36	51	28	36	1	30	40	37	22	50	46	62	51	61	25	34	23	47	23	30	1	63	1	44	15	1	36	20	49	54	16	52	35	50	1	14	56	27	1	34	44	1	28	46	30	41	48	19	27	40	31	44	39	47	30	46	17	25	18	37	30	46	1	56	34	36	16	8	10	42	47	40	29	45	17	46	10	27	44	23	38	19	33	50	58	29	31	39	32	50	31	46	30	36	30	24	22	24	53	29	25	1	1	26	52	1	31	34	15	30	1	26	49	43	48	57	40	35	46	25	14	45	41	23	32	33	1	15	33	41	13	48	24	34	47	41	57	46	37	53	38	26	37	36	53	39	17	1	15	31	54	44	1	38	30	37	42	44	1	15	54	72	43	30	9	50	23	37	33	50	16	44	42	40	46	80	37	33	26	37	43	34	49	19	16	43	41	51	36	31	29	39	31	41	1	33	40	56	31	1	29	42	27	32	62	24	26	35	48	35	41	56	1	50	55	20	26	47	58	33	43	20	63	38	31	91	40	31	24	1	19	42	47	17	54	34	35	54	28	24	48	33	18	14	41	45	15	52	1	50	43	29	43	45	42	33	48	29	11	1	29	25	74	73	51	39	27	35	42	16	38	38	33	56	51	25	48	31	12	29	19	29	46	1	48	50	48	32	33	47	35	40	40	60	23	59	42	1	36	23	63	26	23	17	26	31	40	11	32	50	47	38	32	33	32	49	48	49	42	52	18	25	45	49	42	21	40	21	49	62	21	27	40	24	49	41	42	30	33	22	17	34	37	30	1	33	44	33	29	20	53	30	47	1	49	30	12	27	13	25	15	45	42	28	19	18	56	27	44	47	24	21	50	30	1	39	36	50	36	16	1	22	22	41	38	32	29	33	27	28	25	19	53	37	1	76	24	41	15	31	28	25	15	26	20	32	33	54	33	59	26	44	33	30	32	34	60	10	12	42	26	1	22	19	32	20	11	37	26	22	26	27	31	37	11	49	45	20	38	36	24	27	50	37	46	19	1	46	28	12	1	44	25	23	37	16	22	32	42	40	46	25	32	34	30	23	57	24	26	38	14	55	22	26	33	35	53	42	37	42	61	1	29	41	45	41	29	43	1	22	33	46	36	1	43	22	23	33	28	18	24	18	33	29	39	35	19	1	29	48	13	36	11	26	35	48	43	46	54	29	16	39	32	51	35	39	40	36	22	1	24	26	45	29	32	53	14	35	18	21	28	29	12	36	16	14	47	45	32	38	25	48	29	12	34	22	28	10	32	29	53	49	33	26	30	25	40	40	29	34	51	33	28	39	35	23	40	39	43	23	30	10	42	41	27	39	37	34	38	34	27	27	28	25	29	37	46	50	27	17	12	58	1	28	41	41	54	52	38	35	37	36	26	40	71	35	13	26	39	33	28	34	37	9	45	17	65	12	12	49	12	1	39	31	52	43	47	36	51	17	28	24	37	43	27	48	21	35	13	26	29	33	42	16	13	38	33	28	15	36	31	46	22	28	45	39	47	28	26	40	28	12	63	37	50	51	40	27	42	15	35	35	43	34	25	1	36	19	38	43	34	52	1	38	21	15	41	21	33	42	43	25	20	78	44	59	32	16	31	29	16	1	49	38	13	25	18	13	21	25	48	29	26	55	16	16	28	29	25	37	1	32	34	1	18	35	56	51	46	44	24	62	10	34	29	42	40	18	53	40	46	28	31	23	19	44	1	26	33	48	18	1	1	56	27	1	43	31	18	29	62	15	26	28	31	33	19	22	25	20	46	37	14	27	33	38	36	27	37	20	42	40	40	1	48	38	20	41	28	45	37	32	43	49	24	35	45	1	32	28	40	17	24	18	61	25	35	32	48	1	42	29	1	46	1	15	47	19	32	33	45	45	16	15	32	39	61	39	17	41	49	28	33	35	25	48	34	17	27	13	26	40	11	41	42	38	38	37	20	41	48	22	25	43	1	51	17	16	13	30	51	51	41	26	34	38	30	55	37	19	27	28	45	26	18	42	45	1	1	28	27	28	1	37	41	32	65	39	32	31	26	61	13	50	8	37	39	13	43	50	42	46	9	45	37	36	45	32	14	33	46	24	48	44
TEX22	38	30	32	62	17	55	23	46	28	49	22	30	36	26	44	60	82	59	25	44	82	57	45	43	25	17	20	33	68	64	69	22	40	64	54	72	32	61	55	19	60	77	62	62	39	69	15	50	44	35	54	36	53	52	43	16	22	38	20	46	30	17	1	67	36	73	41	44	35	74	42	51	43	78	43	64	33	26	32	55	27	68	58	34	37	34	37	49	35	50	65	42	59	51	50	69	40	32	17	16	43	46	32	65	50	71	49	62	42	44	49	41	49	98	43	13	26	21	13	30	39	71	32	37	44	46	33	55	47	43	1	65	16	76	17	40	44	61	57	40	66	51	44	85	57	1	27	79	60	53	28	22	1	47	61	50	59	39	53	34	31	34	53	37	29	43	69	46	19	44	59	48	52	23	60	50	22	42	57	87	48	34	61	65	18	57	48	41	86	40	41	58	54	33	35	33	46	36	80	36	52	27	37	64	40	56	52	17	55	27	41	46	27	54	14	45	53	38	31	29	36	63	46	49	52	79	40	38	57	37	14	1	49	29	53	46	45	79	44	77	71	50	49	60	25	28	56	33	63	55	43	55	72	33	48	56	70	68	28	49	50	61	45	48	60	49	29	1	43	46	30	39	35	30	46	58	60	45	93	51	67	37	12	48	49	15	1	54	57	66	42	49	50	35	57	32	58	1	75	47	77	32	39	19	29	33	35	30	38	35	30	44	56	33	35	41	20	48	21	53	50	54	26	36	1	49	51	51	73	36	43	62	1	42	41	56	75	28	62	28	1	24	65	48	63	34	56	58	55	55	61	39	67	55	37	33	54	61	54	61	52	57	50	36	40	32	57	29	22	32	52	41	71	56	61	40	1	42	33	53	40	79	71	17	67	46	32	51	74	1	76	53	55	40	64	53	37	32	45	49	31	40	64	47	58	35	16	43	52	22	17	45	47	28	81	29	56	83	27	27	28	67	56	24	57	36	50	14	27	63	28	80	33	70	52	46	40	19	78	44	78	46	24	89	24	43	45	35	31	66	72	61	28	46	54	25	15	41	35	56	39	79	82	54	71	26	30	63	29	25	52	68	68	54	50	46	31	47	56	32	38	43	58	47	27	41	74	60	60	44	45	17	61	45	46	33	77	62	31	65	66	38	59	56	38	49	53	38	49	19	74	33	42	34	62	33	28	41	86	64	68	49	54	76	1	41	29	58	65	82	18	35	40	60	1	37	45	27	68	57	79	60	33	48	50	39	43	40	24	65	28	39	34	44	26	54	78	38	26	56	41	60	35	41	15	18	42	54	26	59	1	51	86	20	24	25	34	57	72	23	40	55	41	45	82	44	44	38	84	45	51	32	65	36	38	21	75	57	49	40	40	59	61	62	51	55	31	39	36	32	31	61	52	37	37	17	42	34	46	73	43	48	56	33	94	32	58	42	44	40	47	64	16	35	47	33	57	49	33	52	28	63	23	57	62	52	63	50	76	46	41	64	40	70	38	43	42	53	38	45	69	18	82	35	33	65	65	40	51	54	16	38	51	24	59	60	54	24	38	67	50	46	43	42	35	55	68	21	34	18	37	44	58	59	62	61	50	33	43	54	17	30	28	8	18	27	30	28	36	55	11	48	52	1	54	31	35	28	12	74	63	31	33	10	62	70	71	29	71	26	64	42	35	39	10	58	40	58	53	45	45	30	38	58	75	29	56	50	64	70	73	62	11	55	42	62	60	69	18	60	73	18	41	69	40	54	60	47	36	48	43	55	34	59	89	56	30	35	58	30	40	26	44	54	76	52	82	67	41	67	65	81	70	30	56	69	40	57	54	80	41	67	26	65	54	40	62	1	29	68	48	60	51	66	43	68	36	35	41	83	54	16	42	31	30	47	39	51	50	60	49	26	21	44	48	24	53	99	51	17	44	28	47	79	60	46	54	56	55	50	45	30	51	40	38	44	34	25	26	63	67	37	47	47	55	30	42	30	72	58	55	31	24	48	31	46	60	44	70	31	60	69	54	50	1	34	12	28	23	33	58	36	62	51	60	10	36	42	35	54	42	50	44	44	72	68	45	30	33	1	46	52	25	49	60	58	51	27	42	38	26	24	71	43	33	81	37	46	10	27	74	45	34	35	41	45	51	22	40	32	59	54	54	76	71	12	33	69	15	58	61	37	64	28	44	53	36	40	55	58	52	45	69	68	77	37	30	29	60	1	27	46	33	36	62	40	45	53	46	56	27	37	46	65	32	28	21	62	22	27	49	50	32	33	52	57	22	26	72	70	35	64	30	54	36	53	20	67	42	42	47	26	61	86	59	26	41	73	53	59	23	46	55	77	29	35	1	22	72	1	60	95	27	60	60	59	12	35	17	39	58	22	53	60	58	22	47	51	27	45	40	29	44	40	69	63	70	14	42	45	70	50	28	71	46	22	40	43	41	28	52	38	39	69	58	46	44	30	89	37	36	39	33	45	13	45	21	78	48	16	100	58	65	48	82	32	23	70	74	43	36
TEX26	1	40	66	54	97	1	33	1	23	34	14	61	8	74	12	1	1	44	1	59	38	44	18	75	1	66	31	13	29	43	1	41	1	67	21	25	17	120	1	19	1	11	10	17	24	14	29	1	35	1	32	36	10	1	1	10	22	15	13	78	56	1	27	13	1	16	38	22	77	42	32	1	17	27	1	33	33	76	64	98	1	107	38	51	1	81	32	35	44	67	65	37	26	13	1	34	1	32	32	1	56	27	27	12	70	32	1	49	1	44	23	81	55	25	12	1	37	1	31	20	1	28	20	78	30	78	28	34	35	24	41	1	24	27	45	39	29	61	34	29	79	37	1	13	1	19	1	1	20	105	30	14	17	1	20	1	18	24	25	1	49	1	1	70	29	17	65	1	1	71	12	26	1	1	1	51	1	73	30	28	32	19	51	22	1	1	101	42	45	17	58	1	41	23	41	15	24	21	19	34	14	49	34	18	10	43	53	1	61	60	54	17	1	48	14	1	17	59	1	22	14	48	18	75	1	1	77	23	10	1	27	1	26	1	9	46	1	11	1	13	1	26	36	71	22	16	21	64	20	24	62	1	11	16	27	17	23	1	1	9	105	19	1	36	1	32	1	66	61	19	20	77	30	14	30	74	23	12	1	1	26	69	1	10	17	23	30	34	1	43	32	60	45	24	17	36	25	1	23	62	18	84	21	1	34	57	10	44	1	1	34	107	93	82	57	32	1	16	17	21	73	25	68	25	24	61	20	12	19	22	70	42	47	29	72	15	41	43	117	39	45	1	1	63	1	18	1	1	38	15	72	98	99	83	47	1	63	13	54	15	31	30	1	38	50	1	27	29	45	1	1	40	33	82	86	76	42	15	1	18	9	70	12	31	26	31	19	48	14	42	1	76	33	1	74	43	61	38	25	81	53	1	134	1	55	61	1	24	18	74	17	53	61	1	77	39	30	59	33	18	14	1	12	58	36	26	93	62	1	1	94	34	15	1	24	1	13	19	12	82	1	27	75	16	1	12	27	68	1	18	19	28	28	71	40	71	15	15	19	80	1	62	37	66	28	1	78	67	66	48	44	67	42	79	17	39	1	117	63	33	48	1	52	31	1	17	21	1	18	12	1	1	19	76	1	1	93	74	57	46	28	18	10	12	35	9	1	14	34	1	1	26	35	41	24	23	49	17	40	37	23	14	28	30	26	47	1	74	30	65	30	51	21	12	38	42	1	9	1	13	28	28	1	15	54	53	14	20	21	38	27	14	34	10	81	10	1	12	35	69	37	31	1	37	13	14	24	1	1	59	1	1	1	16	34	15	23	65	26	53	1	92	17	71	21	1	100	18	12	13	11	39	42	10	1	12	21	1	28	44	51	32	1	1	1	20	1	1	30	1	31	26	68	1	1	10	12	19	34	1	63	74	19	1	15	1	12	32	13	18	60	32	1	30	42	74	47	12	40	1	21	13	37	1	40	32	13	22	1	22	1	63	29	1	11	35	82	80	36	22	33	11	14	1	37	33	28	1	1	1	28	27	41	23	29	14	1	41	62	1	11	1	21	12	1	38	1	1	61	36	1	27	15	9	36	84	22	1	1	1	57	41	1	38	89	1	17	44	9	1	45	28	1	14	57	1	13	70	19	39	1	1	47	10	32	1	1	16	68	1	28	1	48	9	32	19	52	13	17	33	1	19	12	31	20	25	34	27	23	12	11	22	18	25	37	36	19	24	16	1	12	27	20	1	81	1	1	34	11	19	10	56	1	82	90	15	1	12	119	22	12	1	15	94	1	90	43	29	25	9	13	32	1	10	59	14	27	14	1	1	1	13	22	65	1	1	1	1	1	45	10	1	65	1	53	1	1	46	1	29	38	51	83	21	35	13	1	38	1	19	10	20	1	36	32	9	23	21	46	1	56	81	1	42	22	32	1	15	1	37	1	76	1	66	1	1	15	29	17	1	1	14	11	22	1	68	34	46	27	1	38	26	1	1	58	1	74	20	1	46	107	34	78	12	1	51	12	35	1	44	61	26	1	1	50	10	22	39	1	15	1	1	16	18	1	44	1	13	55	24	31	1	1	78	1	29	24	59	104	32	50	27	10	1	1	1	37	61	25	1	11	44	10	10	26	41	45	18	13	18	1	20	16	1	47	24	38	31	58	24	1	1	1	1	14	1	33	12	92	1	15	36	68	31	1	28	30	1	12	1	1	89	29	47	9	28	95	53	1	43	30	12	17	1	18	1	16	36	11	1	12	21	21	19	22	53	34	13	10	1	40	1	15	15	25	32	28	9	56	30	1	11	1	16	1	1	28	1	44	31	49	20	15	1	10	1	63	1	1	11	1	1	71	1	23	16	19	27	32	17	20	38	80	47	10	26	1	25	101	48	17	17	21	40	33	1	34	51	31	58	22	32	78	1	1	1	12	15	80	1	10	14	83	111	21	12	23	1	15	10	33	1	1	11	1	14	1	16	33	1	1	33	48	49	57	14	33	1	1	13	79
TEX261	167	170	164	164	163	156	165	167	169	170	163	169	166	162	160	166	154	168	163	162	159	156	164	163	165	165	168	166	164	169	166	165	165	167	166	170	159	162	169	169	156	171	171	169	170	165	163	175	165	167	160	169	172	166	169	168	172	172	167	168	166	165	160	170	161	172	162	162	165	165	151	158	170	168	166	165	172	167	158	170	163	166	161	168	167	163	164	163	165	165	169	176	167	162	161	165	176	166	164	164	173	166	161	161	165	165	175	161	173	165	171	169	166	164	158	171	169	179	162	167	166	166	164	170	164	164	165	175	166	164	160	164	163	172	161	170	168	170	151	167	169	172	160	168	163	182	155	167	171	161	166	164	157	162	166	167	152	173	170	164	170	165	165	170	160	168	165	164	173	171	165	174	164	166	168	166	166	170	169	152	166	163	167	172	166	164	166	159	159	164	167	156	166	166	172	170	175	165	173	154	152	160	166	166	165	170	165	168	169	170	172	160	165	167	170	169	179	160	168	169	173	163	156	163	164	165	164	160	165	162	167	170	158	161	172	163	165	160	165	165	164	166	169	157	166	173	154	165	172	158	163	163	169	176	170	157	162	172	164	180	162	161	172	158	166	168	170	167	157	168	157	168	175	165	174	166	164	161	168	162	172	162	165	164	168	164	170	163	164	156	172	161	165	169	160	169	168	155	170	163	167	165	168	162	166	168	162	162	166	165	160	162	162	163	166	164	163	159	169	167	165	166	157	169	170	164	178	169	161	167	144	159	168	164	171	177	166	164	166	165	159	174	174	162	171	167	171	179	161	168	168	170	164	175	165	164	161	166	162	170	162	169	166	169	167	158	170	168	171	166	173	165	165	168	162	167	163	167	163	166	174	160	166	165	168	166	169	168	159	161	160	162	161	158	158	164	167	168	158	163	167	153	165	171	178	179	163	177	174	161	167	167	172	170	161	164	152	184	164	161	165	166	171	163	160	166	158	162	170	164	187	155	162	173	170	172	170	171	167	168	166	158	168	168	159	164	167	172	172	163	165	161	163	172	168	157	162	162	169	159	165	168	160	165	165	159	166	169	162	161	168	164	161	168	157	162	160	168	166	162	166	172	172	170	166	166	158	160	161	165	160	162	162	167	165	159	170	177	168	162	167	164	167	162	160	177	171	160	152	172	157	176	164	176	164	166	168	147	172	165	164	169	167	171	162	170	154	169	162	173	166	158	161	160	173	169	172	173	167	173	162	162	154	168	167	170	164	169	166	162	174	162	166	164	164	184	166	174	168	156	172	165	156	175	167	174	165	183	171	171	166	168	160	172	163	165	159	155	172	165	158	166	168	174	167	166	169	171	170	167	164	174	166	166	165	169	167	172	164	168	167	166	164	168	166	167	175	172	166	166	162	167	165	148	169	164	172	173	171	166	165	166	173	172	177	173	165	167	165	166	172	166	170	179	185	165	173	160	177	167	164	171	171	167	165	171	173	167	169	166	156	171	171	173	170	172	166	152	177	165	166	162	170	167	171	166	164	170	170	173	169	165	160	171	177	168	160	167	170	179	171	171	171	183	166	158	186	170	157	160	168	172	166	164	172	160	161	166	167	178	169	167	173	163	165	164	169	167	171	166	173	163	173	175	167	177	170	173	161	159	167	175	166	169	173	168	171	179	181	169	158	160	175	170	167	170	161	169	169	169	173	166	161	166	173	164	169	157	168	169	163	172	159	166	166	178	172	173	161	171	162	156	170	165	165	170	176	178	154	161	166	169	174	166	160	173	164	168	168	170	172	163	154	167	169	161	164	164	161	175	168	166	168	174	174	159	170	168	158	175	179	172	171	169	177	157	179	172	166	162	155	166	167	167	171	166	177	157	173	171	166	158	167	169	164	159	167	171	157	167	172	168	165	163	167	173	174	175	163	175	173	171	173	158	166	177	169	163	153	162	168	162	178	165	169	160	172	167	166	160	168	173	170	163	165	169	171	168	159	173	160	166	166	165	158	184	173	162	166	180	162	171	164	164	167	172	169	175	154	166	170	165	164	164	160	169	171	173	171	169	167	159	166	165	160	181	165	168	176	170	168	181	164	164	160	153	168	167	163	171	171	173	172	196	159	176	163	170	162	157	161	164	171	176	172	161	166	178	169	178	157	170	173	172	171	176	161	178	169	166	162	180	173	174	171	191	165	167	168	163	167	174	165	168	175	169	166	160	161	156	176	173	171	169	168	161	166	164	166	165	172	165	175	171	171	167	167	166	171	166	168	165	173	169	172	182	164	169	165	166	172	175	166	162	164	170	167	178	168	168	169	168	175	181	166	166	167	169	168	172	159	172	172	179	171	167	160	147	164	167	164	172	164	167	172	172	165	165	169	164	169	169	171	186	176	171	181	164	152	165	171	174	169	165	168	169	175	172	170	162	170	168	170	175	171	161	154	180	164	157	171	163	170	168	172	173	175	180	161	171	163	173	167	165	170	168	172	166	167	164	172	164	166	165	181	160	160	173	165	167	169
TEX264	144	147	152	140	154	150	143	153	164	149	147	158	151	157	164	130	154	145	160	148	155	157	155	162	149	153	152	154	151	159	145	150	147	165	158	156	158	150	164	148	165	157	154	137	152	151	147	153	158	140	156	159	152	148	157	157	150	143	150	143	159	153	158	154	143	144	144	147	150	156	141	152	162	146	149	149	164	158	159	154	138	156	154	142	155	147	149	154	153	156	153	152	152	156	169	150	157	149	156	148	163	163	160	151	154	155	152	162	151	154	153	151	153	159	148	155	140	152	143	152	153	154	158	144	144	157	147	161	153	154	146	157	152	159	157	156	161	155	153	174	162	154	148	137	155	158	159	159	144	153	149	147	148	155	151	145	161	150	147	148	150	155	158	152	152	155	154	152	157	156	158	151	156	162	153	148	153	156	144	170	135	176	166	167	136	162	161	150	149	148	146	171	155	146	153	150	146	156	153	169	160	162	151	151	151	154	153	158	146	142	155	157	160	136	153	163	166	163	153	147	159	156	155	159	156	167	158	150	153	148	158	158	148	154	152	155	149	155	149	154	152	159	146	164	168	168	146	148	147	144	149	161	158	155	140	145	162	158	166	163	150	146	164	145	153	152	138	150	156	150	141	158	148	148	150	155	157	157	166	166	165	152	161	171	153	143	155	154	143	154	147	153	149	151	156	156	149	139	155	151	154	161	148	152	146	145	146	160	153	154	153	159	156	146	153	152	143	148	156	142	153	159	163	157	159	150	155	140	158	158	158	164	141	143	146	139	146	151	158	131	147	165	152	156	146	149	150	144	157	145	150	156	143	152	159	146	153	159	159	163	164	152	160	147	151	160	146	166	150	151	161	161	162	158	143	155	151	147	131	156	153	155	154	154	157	140	144	147	138	146	156	146	153	143	161	148	153	140	157	154	153	156	153	163	172	150	154	147	150	163	154	156	153	149	165	146	161	149	152	148	165	148	143	158	148	157	156	147	164	158	147	142	150	160	164	157	143	154	161	143	158	161	152	161	149	155	161	153	141	157	155	148	173	149	160	158	155	148	147	147	156	154	150	149	148	150	149	155	151	146	150	151	148	154	158	161	178	150	167	158	152	157	154	150	166	138	172	147	149	161	156	147	152	155	153	149	158	165	160	140	152	156	158	153	158	143	142	150	153	133	155	136	150	148	152	143	152	149	159	149	154	157	148	163	158	141	153	158	165	156	153	161	148	170	158	145	150	142	152	158	154	160	153	157	143	153	150	150	150	155	165	143	152	152	162	144	142	147	142	164	149	142	151	152	136	154	144	146	151	145	142	148	154	140	151	147	138	158	152	152	151	147	154	154	135	146	152	146	155	152	149	141	147	152	142	157	152	149	158	147	138	140	155	149	148	150	142	149	145	152	144	144	156	157	155	155	158	144	129	146	152	154	149	146	151	135	147	149	145	142	143	144	128	148	151	149	157	149	147	143	148	152	141	138	147	138	140	148	155	142	145	150	146	148	146	154	147	148	162	150	149	152	147	156	157	155	145	151	154	148	155	148	151	154	149	147	158	150	140	149	149	139	145	152	154	144	156	155	163	153	144	147	140	149	147	158	152	142	139	151	144	150	144	144	141	150	150	151	152	151	138	141	156	132	147	148	146	152	133	144	155	154	148	145	142	163	149	155	158	148	150	146	146	150	151	143	148	149	148	150	155	144	150	148	136	145	143	157	147	147	145	157	162	145	145	146	152	148	158	154	156	151	140	143	159	139	152	144	144	138	153	157	159	152	143	139	149	148	152	154	148	141	146	154	135	145	144	140	158	144	142	146	158	149	149	145	153	158	153	149	148	152	146	153	149	163	150	148	149	147	146	138	154	153	158	150	145	143	155	151	145	155	153	143	149	145	149	147	159	152	151	145	144	141	157	155	136	149	149	154	156	151	163	153	147	149	143	140	136	150	152	148	159	154	152	160	150	145	149	133	146	152	159	145	148	154	146	145	142	148	152	142	152	147	149	156	145	141	148	149	151	148	147	151	141	145	140	154	161	153	147	144	153	159	149	137	144	149	140	149	159	158	144	139	152	153	148	141	151	143	148	152	138	149	134	145	150	151	156	146	143	150	143	146	132	148	150	158	145	149	161	151	146	155	151	151	160	144	144	146	148	145	145	144	153	148	157	145	146	138	147	142	155	144	139	153	144	140	149	147	146	161	145	149	150	145	148	146	146	164	144	151	139	152	149	149	157	153	151	139	150	150	155	146	152	149	143	152	150	148	151	155	148	152	136	152	146	144	149	144	145	158	148	152	149	144	147	139	150	149	146	144	153	146	147	154	155	135	152	152	152	140	145	155	145	146	147	142	153	153	147	153	142	132	150	161	138	138	143	138	141	145	154	150	153	147	145	150	160	140	150	142	153	161	150	151	147	152	157	152	135	146	144	158	142	142	139	148	153	143	143	142	156	149	153	156	144	148	153	158	159	142	140	148	148	152	143	150	144	149	152	152	153	150	164	154	150	152	145	147	147
TEX28	1	1	1	1	1	1	1	1	1	1	1	1	1	1	1	1	1	1	1	1	1	1	1	1	1	1	1	1	1	1	1	1	1	1	1	1	1	1	1	1	1	1	1	1	1	1	1	1	1	1	1	1	1	1	1	1	1	1	1	1	1	1	1	1	1	1	1	1	1	1	1	1	1	1	1	1	1	1	1	1	1	1	1	1	1	1	17	1	1	1	1	1	1	1	1	1	1	1	1	1	1	1	1	1	1	1	1	1	19	1	1	1	1	1	12	1	1	1	1	1	1	1	29	1	1	8	1	1	1	1	1	1	1	1	1	1	1	1	1	1	22	1	1	1	1	1	1	1	1	1	1	1	1	1	1	1	1	1	1	1	1	1	1	1	1	1	1	1	1	1	1	1	1	1	1	1	1	1	1	1	1	1	1	1	1	1	1	1	1	1	1	1	1	1	1	1	1	1	1	1	1	1	1	1	1	1	1	1	13	1	11	1	1	1	1	1	1	1	1	1	40	1	12	1	1	1	1	1	1	12	1	1	1	10	1	1	1	1	1	1	1	1	1	1	1	1	1	1	1	1	1	17	1	1	1	1	1	1	1	1	1	1	1	1	1	1	1	1	1	1	20	1	1	1	1	1	15	1	23	1	1	1	1	1	1	1	1	1	1	1	1	1	1	1	1	1	1	1	1	1	1	1	1	1	1	1	1	1	1	1	1	1	1	1	1	1	1	1	1	1	1	1	1	1	1	1	1	1	1	1	1	1	1	1	1	1	1	1	1	1	1	1	11	1	1	1	1	1	1	1	1	1	1	1	1	1	1	1	1	1	1	1	1	1	1	1	1	1	1	1	1	1	1	1	1	1	1	1	1	1	1	1	1	1	13	1	1	1	1	1	1	6	1	1	1	1	1	1	1	1	1	1	1	1	1	1	1	1	1	1	1	1	1	33	1	12	1	1	1	1	1	1	1	1	1	1	1	1	1	1	1	1	1	1	1	1	1	1	1	1	1	1	1	1	1	1	1	1	1	1	1	1	1	1	1	1	1	1	1	1	1	1	1	1	1	1	1	1	1	1	1	1	1	1	1	1	1	1	1	1	1	1	1	1	1	17	1	1	1	1	1	1	1	1	1	1	1	1	1	1	1	1	1	1	1	1	1	1	1	1	1	49	1	1	1	1	1	1	1	1	1	1	1	1	1	1	1	1	1	1	1	1	13	1	1	1	1	1	1	1	1	1	1	1	1	1	1	1	1	1	1	1	1	1	1	1	1	1	1	1	1	1	1	1	1	1	1	1	1	1	1	1	1	1	1	1	36	1	1	15	1	1	1	1	1	1	1	1	1	1	1	1	13	1	1	1	1	1	1	1	1	1	1	1	1	1	1	1	1	1	1	1	1	1	1	1	1	1	1	1	1	1	1	1	1	1	1	1	1	1	1	1	1	1	1	1	1	1	1	1	1	1	1	1	1	1	1	1	1	1	1	1	1	1	1	1	1	1	1	22	1	1	14	1	1	1	1	1	1	1	1	1	1	1	1	1	1	1	1	1	17	1	1	1	1	1	1	1	1	1	1	1	1	1	1	1	1	1	1	1	1	1	1	1	1	1	1	1	9	1	1	1	1	1	1	1	1	1	1	1	1	1	1	17	1	1	1	1	1	1	1	1	1	1	1	1	1	39	1	1	1	1	1	1	1	1	1	1	1	1	1	1	1	1	1	1	1	1	1	1	1	1	1	1	19	1	1	31	1	1	1	1	1	1	1	1	1	1	1	11	1	1	1	1	1	1	1	1	1	1	1	1	1	1	1	1	1	1	1	1	1	1	1	1	1	1	1	1	1	1	1	1	1	1	1	1	1	1	1	1	1	1	1	10	1	1	1	1	1	1	1	1	1	1	1	1	1	1	1	1	1	1	1	1	1	1	1	1	48	1	12	1	1	1	27	1	1	1	1	1	1	1	1	1	1	1	1	1	34	1	1	1	1	1	1	1	1	1	1	1	1	1	1	1	1	1	1	1	1	1	12	1	1	1	1	1	1	1	1	1	1	1	1	1	1	1	1	1	1	1	1	1	1	1	1	1	1	1	1	10	1	1	1	1	1	1	1	1	1	1	1	1	1	1	1	1	1	1	1	1	1	1	1	1	1	1	1	1	1	1	1	1	1	1	1	1	1	1	1	1	1	1	1	1	1	1	1	1	1	1	1	1	1	1	1	1	1	1	1	1	1	1	1	1	1	1	1	1	1	1	1	1	1	1	1	9	1	1	1	1	23	1	1	1	1	1	1	1	1	1	1	1	1	1	1	1	1	1	1	1	1	1	1	1	1	1	1	1	1	1	1	1	1	1	1	1	1	1	1	1	1	1	1	1	1	1	1	1	1	1	1	1	1	1	1	1	1	1	1	1	1	1	1	1	1	1	1	1	1	1	1	1	1	1	1	1	1	1	1	1	1	1	1	1	13	1	1	1	1	19	1	1	1	1	1	1	1	1	1	1	1
TEX29	1	40	10	15	57	1	1	24	9	59	22	20	29	35	19	23	22	10	34	32	42	63	26	38	42	26	25	25	33	17	1	28	15	36	43	1	1	17	27	57	65	18	30	17	16	40	23	12	21	47	22	39	28	19	12	10	32	44	25	13	30	1	33	13	27	37	26	53	32	32	1	30	17	22	47	1	31	26	39	36	11	18	1	18	48	29	40	1	32	34	24	1	19	48	21	18	29	19	43	31	9	1	39	28	52	35	21	34	35	41	55	1	30	12	20	13	17	21	40	103	36	15	1	1	55	63	23	20	16	39	17	26	1	39	32	8	29	17	48	35	39	34	25	1	43	25	33	39	34	16	24	28	1	42	34	71	42	16	36	18	16	29	27	29	20	24	26	34	1	28	12	26	18	1	38	48	28	38	30	36	14	14	16	58	97	28	36	39	29	36	39	28	29	1	30	15	24	34	19	24	28	23	26	18	15	28	31	1	33	31	22	1	14	54	1	1	29	36	31	14	39	45	39	39	1	14	32	15	21	1	14	47	40	26	22	18	15	27	43	1	43	30	46	1	1	10	37	15	36	1	25	56	45	25	27	1	44	56	19	28	17	24	1	25	28	27	35	1	48	1	1	25	27	28	39	44	23	29	15	53	32	57	12	56	32	29	38	18	26	43	26	39	31	30	29	15	12	1	38	39	1	17	39	1	24	23	25	30	27	1	34	11	39	18	28	32	29	44	26	35	20	47	17	10	1	23	29	82	63	32	50	26	37	29	30	55	15	34	26	1	33	33	18	29	11	36	41	16	19	26	36	33	15	1	1	17	25	64	28	29	29	16	15	27	15	45	14	29	46	39	1	32	15	27	25	43	1	15	48	33	20	55	19	1	49	1	40	43	55	25	19	27	39	1	47	20	26	46	33	23	35	31	31	54	1	24	1	39	1	91	17	28	18	1	37	43	24	75	33	18	28	32	19	24	33	1	50	14	18	1	20	16	15	29	34	29	13	25	40	30	18	22	16	32	13	24	20	30	12	50	44	37	36	20	31	1	34	30	19	51	36	17	19	25	32	18	39	40	47	1	33	1	14	31	17	36	10	40	49	15	1	19	52	17	34	17	1	32	74	38	15	17	12	31	19	18	30	37	31	33	37	27	28	40	1	36	39	14	55	19	38	26	16	27	34	37	28	1	38	34	30	27	33	42	1	43	46	32	16	52	26	24	21	47	35	20	25	15	40	34	28	35	18	29	50	45	14	38	35	30	25	14	32	30	34	28	16	28	44	44	16	38	35	29	50	18	51	19	35	42	63	11	48	35	57	34	18	1	51	1	34	1	11	42	46	67	23	38	50	30	70	81	44	64	34	35	30	18	12	1	35	39	25	22	31	44	39	26	30	25	54	37	39	33	26	1	51	45	53	57	39	34	41	33	34	24	20	26	44	18	23	37	25	26	17	28	40	57	20	19	1	30	43	22	46	26	41	14	55	14	39	23	38	53	27	10	44	23	1	1	30	56	39	11	24	18	22	58	48	56	31	21	45	18	43	22	45	58	18	18	77	33	27	29	1	1	18	31	25	31	22	57	53	9	22	27	38	1	54	46	17	37	33	14	36	26	43	32	14	29	17	36	21	22	29	36	26	21	24	39	44	16	36	38	22	26	28	16	44	1	41	34	37	36	26	46	32	33	29	45	21	40	25	34	20	44	47	47	40	45	23	44	1	41	16	29	28	55	21	29	48	1	57	43	1	29	40	36	33	41	10	29	23	43	31	32	37	32	20	35	37	13	34	42	20	25	40	23	21	23	46	32	25	35	62	42	53	60	74	46	1	41	29	43	35	34	28	59	28	28	57	36	45	35	29	49	38	12	41	26	14	1	18	21	30	39	13	36	74	32	24	45	49	14	36	27	33	52	44	26	1	26	51	19	54	44	63	1	29	26	12	30	44	49	27	60	32	25	17	62	41	1	45	34	43	27	34	13	41	32	35	44	48	33	10	10	40	36	36	61	38	1	17	32	36	24	19	28	65	21	29	30	47	27	26	33	53	31	19	33	89	65	97	41	29	50	62	53	42	55	31	36	47	44	41	40	24	30	14	26	42	39	47	24	52	51	34	13	57	28	23	42	25	40	43	39	47	28	38	54	52	43	35	30	10	12	46	27	47	40	1	85	41	34	22	54	20	37	1	50	45	12	26	33	43	15	25	48	28	34	18	48	22	9	32	28	25	46	41	47	30	35	30	50	27	39	33	40	32	25	34	38	1	35	22	38	22	47	34	1	30	1	15	36	60	41	28	33	29	39	15	22	41	52	14	26	10	31	21	31	1	36	1	57	22	32	43	1	37	18	24	23	30	58	37	16	1	48	22	21	36	49	64	11	50	21	40	33	51	21	17	10	34	11	14	34	36	1	25	23	44	36	21	39	25	76	46	27	35	19	25	41	20	46	35	46	23	26	47	28	28	18	26	11	34	38	53	49	14	48	62	54	57	39	57	28	45	35	37	42	17
TEX30	111	103	106	102	107	117	113	130	125	114	105	105	116	108	111	142	121	128	95	105	120	104	100	98	99	113	100	96	127	103	116	103	98	103	102	94	110	97	107	117	104	115	110	93	93	102	102	126	113	141	132	103	121	97	101	137	119	110	103	110	104	97	112	106	126	115	106	135	94	130	109	115	101	123	100	100	109	104	117	105	103	98	94	102	135	101	105	110	110	95	123	97	103	110	108	95	98	110	103	98	129	110	108	110	109	109	99	122	106	96	124	88	104	107	125	95	107	119	116	105	118	115	108	119	130	113	109	112	101	124	117	107	111	99	120	109	100	103	119	104	100	117	114	116	108	98	133	108	111	96	118	100	94	114	99	109	135	91	115	96	102	104	104	101	105	106	116	110	107	109	107	103	110	125	109	112	101	124	112	133	123	124	108	121	121	104	97	119	118	103	123	122	111	78	102	108	117	101	108	135	129	116	102	95	111	96	105	102	99	111	104	105	107	135	115	109	100	129	105	98	122	98	118	110	102	99	116	119	116	123	102	117	102	105	139	100	91	122	110	102	105	109	131	121	100	104	140	103	115	106	113	104	105	115	116	102	114	108	102	116	98	111	86	100	101	100	110	96	115	111	100	110	122	109	112	100	102	98	105	111	109	128	93	125	106	113	113	106	123	109	106	106	98	116	116	103	99	125	103	105	111	111	105	102	98	102	119	117	98	102	103	114	106	107	97	97	109	122	100	145	110	109	115	101	86	104	111	134	142	102	141	130	110	118	119	111	98	102	95	109	106	112	106	117	102	102	104	124	101	106	104	110	108	118	94	112	106	122	114	115	125	117	92	124	108	130	107	116	122	97	125	135	109	103	108	110	107	95	123	113	106	103	111	112	108	106	120	110	115	107	97	116	108	99	113	104	97	114	108	106	118	110	98	167	113	120	99	124	103	122	116	105	101	119	131	104	108	142	102	99	108	113	140	119	113	108	104	107	109	118	125	121	107	103	104	108	104	99	109	114	95	93	97	113	120	110	106	109	119	114	112	124	116	99	99	124	106	101	127	101	108	105	110	102	114	123	99	109	95	100	101	94	106	100	114	108	107	98	101	106	99	97	115	111	105	109	116	99	109	120	106	98	123	100	92	102	103	109	117	122	98	97	102	105	103	122	112	115	144	107	108	121	102	124	118	100	97	118	103	118	112	111	104	99	116	101	124	126	107	119	106	115	104	119	108	118	111	104	108	99	108	126	101	94	130	104	104	109	116	101	112	98	116	102	117	130	105	116	114	121	104	119	136	130	112	102	110	115	115	127	129	119	116	115	140	115	119	121	141	118	125	101	105	124	128	58	108	101	115	100	122	140	107	112	111	121	118	120	133	113	119	115	92	117	114	106	128	116	108	108	102	108	103	152	95	109	102	109	118	104	103	107	103	118	120	113	115	125	116	104	107	107	116	127	112	104	107	109	114	108	115	118	114	126	113	113	122	112	127	101	110	117	105	113	113	114	130	114	120	139	110	116	110	95	103	114	105	108	100	108	124	109	120	116	114	106	111	121	114	115	105	125	106	109	106	108	96	114	122	131	114	125	120	132	133	106	113	110	142	114	122	103	124	112	114	110	121	100	95	108	125	124	121	127	113	122	116	111	152	118	111	118	110	122	121	107	124	118	132	127	121	121	118	116	106	115	139	119	144	115	103	103	115	108	138	125	119	124	109	122	114	126	129	119	106	119	111	120	112	119	116	124	108	125	113	112	120	118	133	122	105	120	117	96	121	122	120	99	98	111	91	123	107	103	140	109	108	116	121	131	115	124	122	117	127	101	107	132	121	104	108	142	129	140	115	142	107	131	115	121	123	134	104	111	102	113	125	114	111	121	105	134	99	102	126	133	115	121	115	113	120	115	114	108	95	100	117	124	114	115	123	101	124	127	118	113	116	82	109	111	126	99	130	125	130	125	121	103	112	110	125	96	122	111	106	105	115	113	128	113	101	126	124	114	133	102	111	120	106	124	105	118	110	109	116	115	105	106	145	103	113	132	119	135	112	124	124	114	112	114	124	138	116	113	120	122	131	120	120	111	122	119	119	112	127	135	116	107	99	133	108	112	121	123	107	104	119	100	122	128	149	118	124	118	111	107	104	113	113	129	124	119	114	129	116	107	115	127	109	111	108	133	114	116	116	114	120	119	106	107	112	100	123	125	119	127	112	109	96	145	108	123	111	136	120	119	106	104	126	109	102	104	122	104	124	130	131	110	139	116	112	118	102	102	101	109	109	117	110	102	115	109	128	108	124	111	100	128	106	109	119	110	111	145	116	112	104	129	110	112	114	108	105	128	116	135	146	107	115	118	124	131	107	126	101	116	116	136	109	124	107	114	122	103	123	118	131	106	148	116	107	99	104	132	114	133	115	99	100	112	128	107	103	109	90	131	131	116	121	101	105	120	120	123	108	112	119	87	116	103	110	108	113	98	121	124	142	115	116	109	127	109	121	112	140	135	111	118	109	125	110
TEX33	1	15	10	1	1	1	1	1	1	1	1	1	1	1	1	1	1	7	1	1	1	1	1	1	1	17	1	1	1	1	1	1	1	1	1	1	1	1	1	1	1	1	1	1	1	1	1	1	10	1	1	1	1	19	1	10	1	1	1	1	1	1	18	1	1	21	1	1	1	1	1	1	1	1	1	1	1	1	1	1	1	1	1	1	1	1	1	1	1	1	1	1	1	1	1	1	1	1	1	1	1	1	1	1	14	39	1	1	1	1	1	1	1	1	1	1	1	1	1	1	1	1	1	1	1	1	1	1	1	1	1	1	1	1	1	1	19	11	7	1	1	1	1	1	1	1	1	1	1	1	1	1	1	1	1	21	1	1	1	1	1	1	1	1	1	1	1	1	1	1	1	1	1	1	1	1	1	1	1	1	1	1	1	1	1	1	14	1	1	1	1	1	1	1	1	1	1	1	1	1	1	1	1	1	1	1	1	1	1	1	1	1	1	1	1	1	1	1	1	1	1	1	1	1	1	1	1	1	1	1	1	1	26	1	1	1	1	1	1	1	14	1	1	1	1	1	1	1	1	1	1	1	1	1	1	1	1	1	1	1	1	1	1	1	1	1	1	1	1	1	1	1	1	1	1	1	1	1	1	24	1	19	1	1	1	1	1	1	1	1	1	14	1	1	1	1	1	1	1	1	1	1	1	1	1	1	1	1	1	1	1	1	1	18	1	1	36	1	1	1	1	1	1	1	1	15	8	1	1	1	1	1	1	1	1	1	1	1	13	1	1	1	1	1	1	1	1	1	1	1	1	1	1	1	1	1	10	1	1	1	1	1	1	1	15	1	1	1	1	1	1	26	1	1	1	1	1	1	1	1	1	1	1	1	8	1	1	1	4	1	1	1	1	1	1	1	1	1	1	1	1	1	34	26	1	1	1	1	1	1	1	1	1	1	11	1	16	1	1	1	1	1	1	1	1	1	1	1	1	1	1	1	15	1	24	1	1	1	1	1	1	1	1	1	1	1	1	1	1	1	1	12	1	26	1	1	1	1	1	12	1	1	20	1	1	1	1	1	1	1	1	1	1	1	1	1	1	1	1	1	1	1	1	1	1	1	1	1	1	1	15	1	1	1	1	1	1	1	1	1	1	1	1	1	1	1	1	1	1	1	1	17	1	1	1	1	1	1	1	1	11	1	1	1	1	1	1	9	1	1	1	1	1	1	1	1	1	1	1	1	1	1	1	1	1	1	1	1	1	1	1	1	1	1	11	10	1	1	1	1	1	1	1	1	1	1	1	1	1	11	15	1	1	1	1	1	1	1	1	1	1	1	1	1	1	1	1	1	1	1	1	1	13	1	1	1	1	1	1	1	1	1	1	1	1	1	1	1	13	1	1	1	1	1	1	1	1	1	1	1	1	1	1	1	1	1	12	1	1	1	1	12	1	1	1	1	1	1	1	1	1	1	1	1	1	1	1	1	1	1	1	1	1	1	1	1	1	1	1	1	1	1	1	1	1	1	1	1	1	1	1	1	1	11	1	1	1	1	1	1	1	1	1	1	1	1	1	1	1	1	1	1	1	1	1	1	1	1	1	9	1	1	1	1	1	1	1	1	1	1	1	1	1	1	1	1	1	1	1	1	1	1	1	1	1	1	1	1	9	1	1	1	1	1	1	1	1	1	1	1	1	1	1	1	1	1	1	12	1	1	1	11	1	1	1	1	15	1	10	1	1	1	1	1	1	1	1	1	1	1	1	1	1	1	1	1	1	1	10	1	1	1	1	15	1	1	1	1	1	1	1	1	1	1	1	1	1	1	1	1	1	1	1	1	1	1	1	1	1	1	1	1	1	1	1	1	1	12	1	1	1	14	1	1	1	1	1	1	1	1	1	1	1	1	1	1	1	1	1	1	1	1	1	1	1	1	1	1	1	1	12	1	1	1	1	1	1	1	1	1	1	8	1	1	1	1	1	1	1	1	1	1	1	1	1	1	1	1	1	1	1	1	1	12	1	1	1	1	1	1	1	1	1	1	1	1	1	1	1	1	1	1	7	1	1	1	13	1	1	1	1	1	1	1	1	1	1	16	1	1	1	1	1	1	1	1	1	1	1	1	1	1	1	10	1	1	1	1	1	1	1	1	1	1	1	1	1	1	1	1	1	1	1	1	1	1	1	1	1	1	1	1	11	1	1	1	1	1	1	1	1	1	1	1	1	1	1	1	1	1	1	1	1	1	1	1	1	1	1	1	1	1	1	1	1	1	1	1	1	1	1	1	1	1	1	1	1	1	1	1	1	1	1	10	1	1	1	1	1	1	14	1	1	1	1	1	1	1	1	1	1	1	1	1	1	1	1	1	1	1	1	14	1	1	1	1	1	1	1	13	1	1	1	11	1	1	1	1	10	1	1	1	1	1	1	1	12	1	10	1	1	1	1	1	1	1	1	1	1	1	1	1	1	1	1	1	1	1	1	1	1	1	1	1	51	1	1	1	1	1	10
TEX35	1	1	1	1	1	1	15	34	19	1	1	1	16	18	31	1	1	30	30	1	38	81	1	1	1	17	1	1	38	56	1	14	15	38	12	1	25	1	45	1	27	41	1	1	1	53	1	22	1	1	1	36	1	1	12	17	28	15	20	13	24	26	1	1	1	25	11	11	1	1	1	1	1	1	1	1	10	1	75	10	18	1	34	1	1	1	1	1	22	1	10	1	9	70	21	1	15	1	17	16	22	1	35	50	1	1	26	16	19	1	9	1	16	1	1	20	21	1	13	13	1	1	1	1	35	1	1	1	1	1	1	26	1	1	11	8	1	11	19	19	15	1	12	60	1	32	33	28	9	79	19	1	1	1	9	1	1	1	9	1	11	10	13	1	1	26	11	23	9	1	19	15	11	1	12	24	1	20	1	1	22	26	1	1	1	1	16	1	50	1	1	53	34	1	12	1	1	13	12	16	28	1	26	11	1	12	11	1	1	1	11	26	1	1	1	1	1	25	21	33	1	13	19	12	1	1	1	10	1	13	22	1	32	26	1	1	15	1	20	13	14	8	37	1	1	1	1	23	1	1	1	51	1	1	1	1	1	1	12	9	17	19	24	17	22	47	1	1	1	15	1	16	10	22	9	21	16	1	1	1	1	1	29	1	17	1	18	1	60	1	1	14	1	25	23	9	12	1	18	1	1	11	18	1	1	23	21	20	1	1	1	1	1	1	1	1	42	16	53	1	13	30	1	1	1	47	12	20	1	1	1	44	23	11	52	1	1	1	1	1	20	1	33	1	1	11	71	11	12	1	77	1	6	1	23	1	21	16	1	1	1	1	1	9	16	1	21	29	10	1	1	1	17	1	1	1	1	1	1	11	1	23	1	26	62	1	19	1	13	1	1	1	13	48	1	13	1	22	1	18	21	93	21	25	11	1	16	12	33	1	17	1	1	1	17	12	1	16	1	59	14	1	12	15	18	60	13	31	8	1	1	1	1	1	56	17	21	1	19	1	1	1	1	74	1	19	1	10	1	27	25	1	15	14	11	1	15	1	1	34	67	22	13	1	1	1	1	1	19	25	1	1	6	1	43	1	10	1	33	15	31	1	1	10	1	1	31	24	18	1	15	1	25	21	1	1	30	11	16	1	12	1	45	12	1	14	20	1	1	35	16	26	1	8	1	1	1	1	17	1	1	1	34	16	13	1	1	9	16	23	18	24	42	27	14	1	12	1	16	14	64	28	18	1	19	1	21	1	21	15	15	63	1	1	1	34	91	1	1	1	10	27	1	17	1	22	12	39	19	42	1	46	31	16	14	1	11	12	1	15	57	1	1	25	30	62	1	11	24	13	40	43	1	1	13	26	21	51	39	1	37	29	12	34	31	30	1	22	1	1	1	42	1	1	1	10	7	39	13	68	11	12	12	53	61	1	25	26	1	27	1	34	1	11	11	1	1	19	12	32	1	37	15	28	31	1	1	33	75	14	13	1	1	41	1	16	1	1	1	10	40	1	28	18	1	33	69	23	41	13	31	1	1	11	20	23	1	1	1	27	1	1	13	1	30	1	42	21	12	11	11	48	41	1	28	1	10	1	1	23	11	17	1	1	11	18	33	19	1	47	39	1	1	14	1	28	26	1	1	12	14	16	1	1	32	76	14	33	60	45	59	1	22	37	1	32	10	30	1	1	31	26	12	48	16	1	12	18	1	41	18	55	11	1	10	1	61	88	1	1	13	18	25	46	37	1	1	16	1	41	1	18	29	1	43	32	39	12	20	17	28	20	1	9	15	31	21	1	1	52	1	14	1	1	69	32	18	22	15	20	16	1	1	32	75	55	19	14	14	19	1	1	17	14	1	1	17	46	31	1	27	1	1	52	11	1	13	36	14	32	10	1	27	14	1	1	1	75	21	62	22	14	35	26	1	32	31	23	12	12	13	1	27	78	23	37	9	1	54	1	34	8	11	36	1	1	25	26	1	16	1	31	1	13	49	31	53	33	20	13	11	21	1	13	25	24	12	10	14	1	19	37	31	18	1	16	27	26	19	1	21	19	60	1	14	38	31	26	34	1	31	1	16	13	30	30	55	10	14	36	1	36	1	10	18	36	31	1	12	1	56	75	40	1	1	29	10	15	38	18	1	37	39	9	1	24	32	21	22	14	19	31	30	24	14	25	20	18	12	22	1	7	69	36	1	28	25	44	12	13	1	12	34	20	9	1	1	1	14	61	14	12	11	25	11	12	1	17	22	12	18	1	16	1	26	9	1	1	10	31	18	13	33	29	1	1	1	1	12	16	1	22	1	1	14	1	33	1	23	19	18	1	23	10	17	1	1	58	1	31	28	1	24	1	15	10	1	39	72	34	25	1	1	30	1	30	1	1	27	13	1	1	28	38	23	30	23	1	1	62	56	36	10	1	31	1	24	1	1	1	21	1	55	17	10	56	23	21	30	13	28	26	1	1	1	49	10	53	14	1	16	15	58	11	88	54	1	48	28	1	21
TEX36	1	1	1	23	1	1	1	1	15	1	14	1	8	1	1	23	1	18	1	1	1	1	1	1	1	1	1	1	25	1	1	1	1	1	1	1	1	1	10	1	1	1	1	17	1	14	1	1	10	1	1	1	1	1	1	1	14	1	1	1	1	17	1	1	1	10	1	1	1	1	1	1	1	1	16	1	1	11	1	1	1	18	1	1	1	1	1	1	17	1	37	1	1	1	1	1	1	28	17	1	1	1	1	1	1	1	1	1	1	14	9	1	30	1	1	1	1	1	1	1	1	1	1	1	15	38	15	1	1	1	1	1	1	1	1	1	1	1	1	1	1	1	1	1	1	1	1	1	1	1	1	1	1	1	1	1	1	1	1	1	1	15	13	1	1	21	1	1	1	1	1	20	1	1	1	1	1	1	1	1	1	1	1	1	1	1	1	1	1	1	1	1	10	1	1	1	1	1	1	1	22	1	1	1	1	1	1	1	13	1	1	1	1	1	1	1	1	1	1	1	32	1	18	1	1	1	1	1	1	1	1	1	1	10	1	1	1	1	24	1	22	1	1	1	1	1	37	1	1	1	1	1	1	1	1	1	1	1	1	1	1	4	12	1	1	15	1	1	1	1	1	1	1	1	9	1	1	1	15	1	17	1	1	17	1	1	1	1	1	1	1	1	1	1	1	9	1	1	1	1	18	1	1	1	1	1	1	20	1	1	1	1	1	1	14	1	1	1	1	1	1	1	1	1	1	1	1	57	1	1	1	1	1	1	48	1	1	1	13	1	43	1	1	23	1	1	1	1	1	1	1	1	6	1	1	1	1	1	1	1	1	1	1	1	1	1	1	1	1	1	1	1	1	1	1	34	15	1	1	1	1	34	1	1	1	1	1	1	7	1	1	16	1	1	1	1	1	1	48	11	1	1	1	57	1	1	1	1	1	1	1	1	1	1	1	1	1	1	1	1	1	1	1	1	1	1	13	1	8	1	10	1	1	1	1	1	13	1	1	54	1	14	1	1	1	1	10	1	1	8	1	1	1	1	1	1	15	15	1	1	1	1	1	1	1	1	1	1	1	1	23	18	1	1	1	1	1	1	1	1	1	1	1	10	1	1	1	1	1	1	1	1	1	13	1	1	1	1	1	1	1	1	10	12	1	9	1	1	1	62	1	1	24	8	1	1	1	1	10	24	1	1	1	1	1	1	1	15	1	13	1	1	1	1	1	1	1	1	1	1	1	1	1	15	1	13	1	1	31	1	9	1	1	1	1	1	1	1	11	1	10	34	11	1	1	18	1	25	12	1	1	1	1	1	1	1	1	1	1	1	34	1	1	1	17	1	18	1	1	30	1	1	1	1	16	1	1	1	49	1	35	1	1	35	1	1	1	22	1	1	13	1	13	1	1	10	16	19	78	1	1	1	1	1	15	1	1	11	1	1	45	19	31	1	1	1	8	1	1	1	1	1	1	1	10	1	1	14	18	1	13	43	1	1	1	1	1	18	1	1	1	1	22	1	1	1	1	1	1	1	1	1	1	1	36	1	1	1	11	1	1	1	21	19	1	1	18	1	1	27	11	1	1	26	14	11	1	24	1	1	1	1	1	1	1	1	26	19	1	1	40	1	1	14	12	1	1	1	12	1	1	1	1	1	1	17	1	16	1	1	1	1	1	18	1	1	1	1	1	1	21	1	1	1	15	1	1	1	1	1	1	1	1	1	10	14	1	53	1	1	1	1	30	1	1	23	1	1	23	32	1	1	1	1	1	1	1	12	10	1	35	1	1	1	27	1	38	43	1	9	1	1	12	1	1	39	11	1	1	1	9	1	1	1	1	1	1	12	46	1	1	1	1	14	9	1	14	1	1	37	14	14	1	1	1	1	1	1	1	1	1	1	1	28	1	1	1	16	1	11	25	6	1	1	14	1	26	15	1	1	1	1	1	22	1	1	1	1	1	1	1	8	1	1	1	1	18	13	1	14	1	1	1	1	1	1	21	13	20	1	1	1	17	1	1	1	29	1	1	1	1	1	1	76	13	49	22	12	1	1	13	25	1	1	1	1	1	1	15	34	1	24	1	1	1	40	1	1	14	1	1	20	20	59	27	1	1	1	17	1	1	12	10	1	1	1	10	1	21	27	1	38	1	1	1	41	1	1	1	8	1	1	1	1	1	1	1	18	1	1	1	1	1	27	1	1	41	1	1	1	1	1	1	1	9	1	1	1	36	12	1	1	46	1	1	12	1	1	11	1	27	1	10	1	11	72	1	46	1	1	33	1	1	1	1	1	1	9	1	16	15	1	1	10	1	1	1	91	1	1	1	1	53	1	1	1	1	1	1	1	1	11	1	1	1	10	32	18	1	10	38	14	1	1	1	1	1	1	1	1	1	1	1	1	1	1	1	27	1	1	1	1	1	1	1	1	1	1	1	19	10	1	27	1	1	12	1	49	1	1	15	33	1	35	1	1	1	1	1	1	33	1	14	22	32	1	1	1	1	13	1
TEX37	1	1	1	1	1	1	1	1	19	1	1	1	1	1	1	1	14	1	24	1	1	1	1	1	1	1	1	1	68	1	1	1	1	1	13	1	1	1	1	29	1	1	24	1	1	1	1	29	1	1	1	13	16	1	1	1	1	1	1	1	1	1	1	1	1	10	1	1	1	1	1	1	11	22	1	1	1	1	1	1	36	1	84	1	1	1	1	1	35	1	1	8	1	21	1	1	1	1	1	1	9	1	1	1	1	1	1	13	12	1	15	1	1	1	25	1	1	1	21	1	1	15	1	1	15	21	1	1	1	28	58	1	1	1	17	31	1	1	1	1	1	1	33	20	1	1	1	14	1	1	1	1	1	1	1	64	1	1	9	1	1	1	1	1	1	8	1	21	1	21	1	1	1	1	1	1	1	12	54	1	1	1	1	1	18	1	1	1	11	1	1	16	1	1	11	1	16	8	1	1	28	1	1	1	1	1	1	1	1	1	1	1	14	1	1	18	17	1	1	1	14	1	12	1	1	21	16	1	1	1	1	13	1	1	9	1	1	1	12	37	1	1	1	1	1	1	1	1	27	1	1	1	1	1	1	1	42	1	1	9	1	1	1	1	1	1	1	1	17	14	1	16	1	1	30	1	1	1	1	1	26	1	19	1	1	1	1	1	26	1	1	1	1	1	1	1	1	97	27	1	27	1	10	1	1	1	1	1	1	1	1	1	1	26	1	1	1	1	1	10	1	1	1	1	1	1	8	1	50	14	1	1	1	11	1	1	24	1	1	28	1	1	1	1	1	1	1	31	1	1	1	16	1	1	1	1	1	1	1	1	1	1	1	1	1	36	1	1	1	1	1	17	15	1	1	1	15	1	1	11	1	15	1	1	8	1	1	11	4	1	1	8	1	1	1	1	1	1	1	1	1	1	1	8	1	1	1	1	1	1	1	1	1	1	1	12	1	10	1	1	1	1	12	15	1	1	1	1	43	1	1	16	33	1	1	17	1	1	12	1	1	1	1	1	1	1	16	1	20	8	1	1	1	1	1	1	1	1	1	1	1	1	1	1	1	1	1	1	1	1	1	1	1	1	1	1	1	1	1	1	1	26	1	1	11	1	1	1	1	1	1	1	1	1	1	1	21	1	1	1	1	1	1	1	1	22	1	14	1	1	1	1	1	1	1	15	14	12	1	1	1	1	1	1	13	1	1	1	16	20	1	1	13	1	1	1	12	78	29	1	18	1	33	15	1	1	1	16	21	1	1	1	1	10	1	16	1	1	1	1	1	1	1	1	1	1	1	12	1	1	45	1	1	1	1	1	18	1	1	1	13	1	1	1	29	1	1	1	19	1	1	1	1	1	10	1	1	1	1	1	12	1	1	1	1	1	1	1	1	1	1	1	1	1	1	1	7	1	1	1	1	1	12	1	1	12	1	1	1	1	1	1	1	1	1	1	1	1	1	12	1	1	23	1	1	10	63	1	1	1	1	1	1	13	1	1	1	1	1	1	1	1	1	1	1	1	14	1	1	1	1	1	14	1	1	1	1	1	18	1	11	1	1	1	1	1	11	1	1	1	1	1	1	1	14	1	26	1	1	1	1	1	33	1	1	1	1	1	1	9	1	14	1	1	1	1	1	1	1	1	1	1	1	1	1	1	1	42	9	1	1	18	1	1	1	12	1	1	10	1	1	1	1	13	15	1	1	1	1	1	1	1	1	10	1	8	1	1	62	1	1	1	1	1	1	15	1	10	11	1	1	1	23	1	12	9	1	1	1	1	1	26	1	1	9	1	1	15	1	1	1	1	1	1	1	1	1	14	1	1	1	1	11	1	12	1	1	1	1	1	10	1	1	1	1	1	1	1	1	1	1	1	1	16	1	1	13	1	1	1	1	13	1	1	1	1	9	1	13	1	9	1	1	1	1	17	13	1	1	1	12	1	1	17	1	1	15	1	1	1	1	1	1	1	12	1	1	1	1	1	1	1	1	1	10	1	1	13	1	1	1	1	17	1	1	18	1	1	1	1	1	1	1	1	1	1	1	7	1	1	13	19	1	1	1	1	1	1	1	1	1	1	16	1	1	1	1	1	1	10	1	38	10	1	1	1	1	1	1	24	1	1	65	1	1	1	1	9	1	47	1	16	1	1	1	1	1	31	1	1	1	1	13	1	1	1	12	18	1	1	15	1	22	1	14	1	13	1	1	27	1	1	1	1	1	19	1	1	14	1	1	1	17	1	1	1	1	1	1	1	1	1	1	1	1	14	1	1	1	21	11	1	1	1	12	1	1	1	1	1	1	1	1	20	14	1	1	11	1	1	1	1	1	1	1	1	1	1	1	1	12	36	1	1	1	1	1	1	1	1	12	1	23	1	1	1	1	1	1	1	11	1	1	1	1	1	14	1	1	1	1	1	1	13	1	1	1	1	1	1	1	21	1	1	21	1	1	1	1	1	1	1	1	1	13	14	25	1	1	36	1	1	1	1	61	1	1	1	1	1	1
TEX38	29	9	10	15	32	18	1	28	15	10	32	9	8	17	24	42	35	56	73	22	43	20	1	36	25	17	1	1	12	46	32	1	15	17	21	39	50	1	27	35	11	49	20	26	38	47	15	25	16	1	22	30	16	19	1	10	22	24	13	21	1	17	1	27	27	21	17	32	12	35	17	20	26	14	30	14	10	1	25	20	23	38	24	34	39	15	32	30	11	23	39	22	26	1	38	34	1	28	1	16	28	14	1	12	21	26	1	49	19	14	15	15	25	35	20	1	17	37	13	20	22	15	36	17	1	21	1	43	24	1	37	26	38	34	17	18	35	41	44	19	32	9	12	1	25	1	1	32	15	16	10	14	1	25	30	1	1	1	19	28	35	15	1	29	1	21	17	1	29	1	28	26	11	1	32	12	14	1	20	18	22	28	16	42	1	36	39	1	41	1	26	1	29	23	11	23	24	29	40	1	22	1	26	39	15	32	18	16	36	27	30	1	27	15	14	33	54	11	1	14	32	25	43	12	43	35	16	19	25	12	1	30	1	1	9	1	15	23	24	21	35	17	57	30	1	21	1	15	30	16	45	36	36	1	14	17	36	43	19	36	1	38	44	1	14	55	1	35	1	19	1	16	16	22	24	37	1	33	55	1	37	32	1	1	26	15	23	55	30	23	34	14	31	10	39	15	1	1	50	30	23	17	36	1	24	15	16	1	40	1	26	1	33	1	28	17	1	20	17	25	43	32	17	31	1	1	8	12	29	36	27	46	29	1	17	1	15	1	31	1	25	23	40	15	48	23	16	1	32	1	19	16	14	1	28	1	28	31	61	23	9	16	37	20	23	1	21	35	16	1	40	1	29	30	16	1	1	15	1	11	20	46	1	13	32	13	29	43	53	1	1	43	33	21	41	20	41	1	13	11	35	13	31	35	17	1	1	1	1	1	17	18	31	31	29	28	16	15	18	33	14	32	31	1	47	1	26	21	31	15	36	44	40	48	38	29	13	25	1	1	31	32	16	24	13	19	42	16	1	13	37	18	9	30	1	12	1	15	19	1	14	17	64	1	39	18	1	28	35	17	39	18	63	27	37	39	28	29	26	1	1	52	24	1	11	1	1	1	38	19	23	1	19	34	1	18	1	39	1	31	37	18	16	32	1	44	13	14	1	1	1	1	24	27	30	23	1	5	49	24	11	21	28	43	43	1	1	20	41	47	18	1	13	19	14	13	33	9	15	34	12	1	33	15	18	25	21	1	1	15	18	1	22	32	17	10	1	12	37	22	1	27	29	1	1	14	19	1	25	11	23	11	1	16	28	15	1	1	21	1	21	1	11	1	36	14	18	11	29	25	23	30	21	65	24	19	26	18	12	11	1	9	12	30	21	30	28	1	20	1	13	1	1	1	39	22	24	28	13	25	17	12	1	1	37	1	36	22	26	1	18	19	16	1	11	15	13	1	29	25	10	30	15	14	10	10	62	14	1	1	1	27	23	13	11	16	23	11	20	29	18	38	14	41	24	1	1	1	29	13	21	27	22	18	25	42	1	24	11	30	41	14	27	12	1	24	47	13	36	1	11	11	1	15	14	11	22	10	33	14	22	1	39	1	1	11	22	1	28	23	17	39	14	22	1	1	13	10	12	24	1	1	14	1	35	17	22	21	20	17	12	1	11	14	32	19	1	20	67	45	13	1	12	31	65	25	31	18	19	28	11	30	23	25	31	14	1	33	21	19	28	1	1	1	12	15	1	1	1	12	1	11	23	13	12	27	1	12	24	1	19	20	1	38	30	25	40	15	28	23	1	32	32	20	1	32	27	1	13	1	32	20	11	35	25	24	19	20	22	12	10	39	10	22	26	1	27	1	50	1	14	1	11	25	1	1	20	10	1	1	20	20	21	1	14	15	9	1	13	11	9	22	14	1	22	37	13	15	25	22	12	16	1	34	1	26	23	19	1	37	1	14	11	22	19	18	11	13	1	39	35	1	15	13	1	1	27	13	13	13	18	13	1	12	25	1	12	21	1	16	24	1	1	1	13	1	40	11	25	15	21	35	16	12	36	12	21	20	15	15	21	36	25	12	1	1	24	20	14	10	10	9	37	16	1	36	21	30	1	12	36	1	34	17	22	20	10	34	1	23	28	32	1	30	17	12	1	31	1	13	35	13	20	1	14	25	1	12	32	22	23	21	29	1	35	15	13	1	1	13	1	1	11	9	27	12	10	15	14	19	14	1	30	12	23	19	16	17	11	19	18	21	10	15	17	41	1	30	21	1	23	37	1	28	12	32	12	1	12	49	45	22	13	38	1	1	10	1	28	15	14	13	1	21	10	1	1	11	23	18	31	30	1	1	23	16	19	18	1	21	29	1	37	32	16	13	21	20	11	8	11	25	10	11	23	1	34	18	1	27	18	14	10	20	36	22	1	9	1	1	16	1	1	15	25	29	1	30	28	10	15	8	9	43	13	31	21	16	28	19	15	1	14	1	61	22	1	23	1	21	17
TEX43	1	1	1	1	1	1	1	12	1	1	1	1	1	1	1	1	1	18	1	1	1	1	1	1	1	1	1	1	12	1	1	1	1	1	1	1	1	1	1	1	1	1	1	1	1	1	1	1	1	1	1	1	1	1	1	1	1	1	1	1	1	1	1	1	1	1	1	1	1	1	1	1	1	1	1	1	1	1	1	1	1	1	1	1	22	1	1	1	1	1	10	1	1	1	1	1	1	1	1	1	1	1	1	1	1	1	1	1	1	1	1	1	1	1	1	1	1	1	1	1	1	1	1	1	1	1	1	1	1	1	1	1	1	1	1	1	1	1	1	1	1	1	12	1	1	1	1	1	1	1	1	1	1	1	1	1	1	1	1	1	1	1	1	1	1	1	1	1	1	1	1	1	1	1	1	1	1	1	1	1	1	1	1	1	1	1	1	1	1	1	1	1	1	1	1	1	1	8	1	1	1	1	1	1	1	1	1	1	1	1	1	1	1	1	1	1	1	1	1	1	1	1	1	1	1	1	1	1	1	1	1	1	1	1	1	1	1	1	1	1	1	1	1	1	14	1	1	1	1	1	1	1	1	1	1	1	1	11	1	1	1	1	1	1	1	1	1	1	1	1	1	1	1	1	15	1	1	1	1	1	1	1	1	1	1	1	1	1	1	1	1	1	1	1	1	1	1	1	1	13	1	1	1	1	1	1	1	1	1	1	1	1	1	1	1	1	1	1	1	1	1	1	1	1	1	1	1	1	1	1	1	1	1	1	1	1	1	28	1	1	1	1	1	1	1	1	1	1	1	1	1	1	1	1	1	1	1	1	1	9	1	1	1	1	1	1	1	1	10	1	10	1	1	1	1	1	1	1	1	1	9	1	19	1	1	1	1	1	1	1	1	1	1	1	1	13	1	1	1	1	1	1	1	1	1	1	1	1	1	1	1	1	1	1	1	1	1	1	1	1	1	1	1	1	1	1	1	1	1	1	1	1	1	1	1	1	1	1	1	1	1	1	1	1	1	1	1	1	1	1	1	1	1	1	1	1	1	1	1	1	1	1	1	1	1	1	1	1	1	1	1	1	1	1	1	1	1	1	1	1	1	1	1	10	11	1	1	1	1	1	1	1	1	1	1	1	1	1	1	1	1	1	1	1	1	1	1	1	1	1	1	1	1	1	1	1	1	1	1	1	1	1	1	1	1	1	12	1	1	1	1	1	1	1	1	20	1	1	1	1	1	1	1	1	1	1	1	1	1	1	1	1	1	1	1	1	1	1	1	1	1	1	1	1	1	1	1	12	1	1	1	1	1	1	43	1	1	1	1	1	1	1	1	1	1	1	1	1	12	1	1	1	1	1	1	1	1	1	1	1	1	1	1	1	1	1	1	1	1	1	1	1	13	1	1	1	1	1	1	1	1	1	1	1	1	1	1	1	1	1	1	1	1	1	1	1	1	1	1	1	1	1	1	1	1	1	1	1	1	1	1	1	1	1	1	1	1	18	1	1	1	1	1	1	1	1	1	1	1	1	1	1	1	1	1	14	1	1	1	1	1	1	1	1	1	1	1	1	1	1	1	1	1	1	14	1	1	1	1	1	1	1	1	1	1	1	1	1	1	1	1	1	1	1	1	1	1	1	1	1	1	1	1	1	1	1	1	1	1	1	1	1	1	1	1	1	1	1	1	1	1	1	1	1	1	1	1	1	1	1	1	1	1	1	1	1	1	1	1	12	1	1	1	1	1	1	1	1	1	1	1	1	1	1	1	1	1	1	1	1	1	1	1	1	1	1	1	1	1	1	1	1	1	1	1	1	1	1	1	1	1	1	1	1	1	1	1	12	1	1	1	1	1	1	1	1	1	1	1	1	1	1	1	1	1	1	1	1	1	1	1	1	1	1	1	1	1	1	1	1	1	1	1	1	1	1	1	1	1	1	1	1	1	1	1	13	1	1	1	1	1	1	1	11	1	1	1	1	1	1	1	1	1	1	1	1	1	1	1	1	1	1	1	1	1	12	1	1	1	1	1	1	1	1	1	1	1	1	1	9	21	1	1	1	1	1	1	1	1	1	1	1	1	1	1	1	1	1	1	1	1	1	1	1	1	1	1	1	1	1	1	1	1	1	1	1	1	1	1	1	1	1	1	1	1	1	1	1	1	1	1	1	1	1	1	1	1	1	1	1	1	1	1	1	1	1	13	1	1	1	1	1	1	1	1	1	10	1	1	1	1	1	1	1	1	1	1	1	1	1	1	14	1	1	1	1	1	1	1	1	1	1	1	1	1	1	1	1	1	1	1	1	1	1	1	1	1	1	1	1	1	1	1	1	1	1	1	1	1	1	1	1	1	1	1	1	1	1	11	1	1	1	1	1	1	1	1	1	1	1	1	1	1	1	1	13	1	1	1	1	1	1	1	1	1	1	1	1	1	1	1	1	1	1	1	1	1	1	1	1	1	1	1	1	13	1	1	1	1	1	1	1	1	1	1	1	1	1	1	1	1
TEX9	113	140	109	91	141	105	91	101	98	113	121	106	93	103	79	85	108	130	103	100	131	113	98	109	95	86	91	86	116	102	109	101	87	130	95	121	94	137	106	88	111	114	91	106	104	124	89	105	106	116	134	87	129	101	101	86	110	105	91	117	102	92	101	123	139	106	114	113	128	108	105	109	95	99	89	95	100	120	117	130	100	139	103	134	126	129	96	131	107	139	120	108	104	93	86	102	90	114	103	92	76	108	94	94	114	108	120	119	100	100	105	121	96	116	100	77	110	101	105	103	105	63	92	111	105	104	104	104	99	81	96	101	86	103	107	128	110	119	149	115	132	113	100	120	113	156	105	114	110	125	115	97	97	97	90	89	127	89	96	96	110	89	88	114	98	95	121	109	82	114	112	112	88	115	101	116	95	112	101	77	110	126	79	117	101	103	131	108	141	105	108	103	123	97	127	120	110	94	104	74	118	102	88	122	101	118	115	97	106	107	114	92	89	114	100	106	103	115	101	119	101	97	113	104	109	102	113	104	117	108	105	78	103	79	123	103	95	102	119	80	107	123	101	118	119	163	111	119	95	105	127	135	114	98	100	98	106	91	93	102	127	150	108	90	106	133	99	114	121	82	97	134	100	107	100	121	114	119	106	89	96	171	75	97	126	107	144	114	98	109	117	104	117	100	110	106	86	91	111	110	96	111	112	89	100	81	107	90	103	118	110	118	118	127	125	107	127	101	118	85	122	115	117	95	84	107	99	119	131	84	137	116	109	104	109	115	100	98	133	101	147	90	92	88	111	107	129	121	93	113	163	122	150	117	112	84	114	104	116	137	111	104	106	106	110	106	84	109	113	90	89	100	104	130	125	105	114	101	113	93	115	121	105	90	90	97	108	142	113	127	116	148	131	128	135	111	120	106	91	130	89	77	145	109	102	115	87	115	101	95	102	111	95	130	129	113	111	103	115	94	101	101	115	107	112	81	131	110	97	102	120	139	54	97	39	83	76	99	99	131	118	106	107	93	99	109	95	103	98	96	111	97	120	122	122	122	98	105	110	117	94	128	147	127	93	141	110	118	119	117	116	104	158	119	128	97	111	132	100	96	104	103	104	124	107	97	114	92	100	116	134	112	121	145	105	140	112	96	88	112	100	122	118	100	86	105	102	82	120	104	87	112	109	129	123	106	100	122	112	87	109	155	97	107	106	96	79	122	97	99	75	133	88	96	143	115	96	91	105	107	100	114	106	110	110	108	123	110	85	118	112	87	117	117	118	97	74	80	93	99	100	95	118	104	119	90	112	107	98	96	82	72	120	116	117	104	133	94	126	91	79	115	86	108	131	70	115	117	70	100	104	104	120	124	89	94	90	73	85	92	100	101	110	72	105	112	100	94	109	97	110	108	121	90	89	97	99	98	104	99	105	105	87	107	121	96	89	114	101	106	114	101	118	91	73	120	103	104	111	104	76	21	103	109	90	101	109	82	104	94	101	102	93	117	88	111	104	128	93	108	100	94	86	104	104	102	86	77	103	70	101	112	97	100	120	81	75	121	105	83	87	90	110	113	94	98	114	90	111	120	98	120	89	95	99	112	101	84	96	103	97	97	107	101	114	101	104	95	94	103	101	91	89	94	115	112	119	118	103	90	110	90	106	108	110	71	95	118	111	104	84	64	106	94	89	96	98	105	120	129	108	118	114	117	119	96	109	108	96	108	130	97	99	122	109	110	112	120	77	92	108	104	80	58	116	97	89	126	111	101	84	103	117	105	108	105	75	69	134	86	82	92	80	115	113	110	98	100	75	109	101	109	105	87	96	102	101	95	101	87	93	103	138	122	124	101	95	122	76	84	100	120	121	98	117	86	121	110	108	100	96	114	115	99	97	116	63	90	106	126	104	83	101	101	102	81	101	107	114	104	109	121	105	90	90	106	128	106	108	121	106	115	91	108	99	109	101	96	105	92	52	99	84	94	98	93	101	109	151	87	149	102	108	102	92	110	117	132	66	111	134	68	116	94	109	110	112	118	105	118	101	103	102	94	112	96	106	97	96	73	102	96	114	93	118	81	95	95	97	92	90	98	112	105	119	122	107	113	130	103	89	112	125	104	95	110	102	120	81	85	105	101	86	92	92	99	127	96	80	78	110	108	89	125	104	106	105	96	96	111	103	106	105	102	103	110	105	102	118	90	101	98	116	95	93	107	96	105	95	133	93	103	114	79	91	98	124	97	112	116	104	96	101	88	87	104	67	102	121	53	99	106	86	85	102	107	95	73	98	74	94	92	87	110	91	92	102	124	96	98	100	108	95	134	85	99	111	110	98	104	112	96	92	83	102	101	86	75	77	113	75	103	108	85	93	102	144	83	87	95	116	87	105	100	102	114	99	107	119	102	116	89	97	102	103	106	93	111	104	104	125	98	114	89	89	94	118	102	110	106	114	100	113	128	116	83	93	105	112	88	117	111	98	104	86	92	118	105	125	87	98	107	100	112	123	107	99	109	118	111	115
TF	69	125	58	86	85	175	55	56	19	66	32	103	22	93	83	72	49	86	41	83	82	96	63	86	57	87	87	45	182	74	119	79	49	90	82	60	71	107	68	111	74	87	162	61	108	71	59	152	59	35	86	86	55	178	62	51	168	110	191	58	73	54	78	82	142	117	80	125	141	121	86	69	44	104	68	39	123	85	69	109	44	97	147	103	66	107	75	85	83	113	60	43	77	52	94	91	127	98	70	55	102	84	126	37	93	55	46	94	77	109	189	102	74	158	50	54	76	142	63	70	34	165	64	76	158	95	78	73	72	60	26	78	16	161	71	105	102	118	90	78	105	172	52	73	113	38	225	56	63	130	50	73	64	78	60	67	77	82	151	70	110	69	80	75	71	84	88	100	23	102	73	159	138	192	61	45	55	68	145	36	184	28	54	67	86	83	111	83	107	73	104	131	160	36	78	62	145	128	85	59	60	32	80	57	41	76	82	28	86	59	84	49	63	105	118	154	66	95	82	92	228	123	155	134	61	52	111	114	109	39	97	214	80	45	203	108	69	64	51	180	85	64	129	66	52	171	80	99	56	76	80	65	69	140	72	91	120	49	65	56	69	86	70	55	69	67	114	90	107	53	54	105	117	93	154	119	40	71	182	54	139	72	12	65	91	43	142	162	65	156	81	98	76	66	74	63	54	120	130	112	56	69	96	58	63	118	78	26	74	104	62	118	114	167	110	69	57	44	46	103	87	93	65	53	24	106	106	163	165	193	86	58	82	89	111	91	74	91	104	1	36	45	77	23	48	66	45	184	100	72	116	97	121	72	96	61	81	137	99	67	54	190	29	50	94	66	53	109	132	47	255	143	76	158	134	143	80	92	52	106	162	82	32	151	73	59	167	124	95	82	72	102	54	75	102	147	89	141	101	101	65	110	111	180	90	62	77	165	137	97	1	81	70	35	100	90	59	91	115	48	48	103	118	46	75	73	134	97	73	165	143	159	42	80	38	118	29	61	63	145	64	74	75	27	166	69	50	81	45	47	205	39	57	118	72	78	56	41	114	105	36	74	88	78	44	44	76	74	113	98	114	116	80	96	84	62	31	113	88	60	87	56	199	55	74	135	60	73	60	89	79	60	80	129	82	57	82	79	64	61	95	81	70	78	77	84	78	63	73	68	38	32	70	134	114	57	67	39	128	46	57	134	33	142	133	107	61	105	150	99	54	118	70	166	57	113	84	26	231	105	54	56	62	84	115	69	108	71	92	102	53	65	71	49	62	76	105	109	68	119	77	81	39	61	98	40	85	113	64	81	57	34	103	165	85	49	64	95	91	92	42	131	74	93	110	110	94	85	79	80	113	63	115	85	99	117	135	89	61	89	91	56	97	106	81	71	89	86	67	62	65	73	75	244	67	119	136	69	85	125	78	74	74	50	108	65	95	73	105	110	114	119	138	119	93	122	102	69	120	85	73	80	65	93	120	57	46	141	129	74	161	116	62	99	67	116	111	145	89	75	76	82	95	60	76	137	112	29	45	99	111	99	103	83	80	61	78	112	81	47	37	102	156	96	76	81	154	103	77	126	59	171	94	71	119	107	66	126	99	88	41	57	67	118	118	111	73	109	66	47	78	91	58	54	102	85	95	112	57	107	88	85	91	170	130	95	108	129	120	88	64	18	110	77	17	74	72	66	87	86	127	102	112	73	115	122	73	80	112	88	166	84	76	100	80	108	95	71	46	64	55	18	110	118	158	99	85	90	92	78	52	121	76	152	86	122	62	64	123	51	66	65	60	105	177	119	115	81	102	38	68	94	145	82	112	90	67	182	49	116	106	108	42	110	122	70	84	163	79	67	93	91	86	99	134	109	67	107	87	59	81	139	95	108	79	41	147	70	61	74	67	43	106	77	70	41	95	71	111	98	88	83	97	102	76	95	111	40	60	113	74	123	96	127	55	130	112	68	127	83	99	66	87	74	115	116	124	74	74	71	90	108	90	107	64	51	124	78	94	68	131	117	133	66	100	119	77	127	140	78	125	88	84	93	109	105	76	80	54	121	40	111	85	73	64	65	69	100	126	74	59	59	91	128	90	96	116	64	89	83	126	49	32	71	50	71	97	114	135	43	146	47	48	22	80	85	89	65	31	54	74	58	85	57	102	91	78	85	130	85	65	45	120	57	76	29	69	92	117	70	78	72	108	113	59	96	115	77	90	158	83	118	117	109	97	115	71	94	86	100	80	49	101	78	110	72	59	128	138	112	115	96	101	61	147	99	133	119	106	79	66	55	75	82	62	76	63	112	114	79	99	109	118	109	105	145	71	42	84	113	110	69	183	71	111	71	65	82	115	64	121	94	140	85	96	115	57	80	86	85	138	61	88	110	81	102	111	83	88	68	99	29	69	115	131	103	90	74	89	102	48	73	66	67	82	134	65	44	80	114	85	122	119	139	64	80	139	73	70	63	85	65	60	74	102	71	37	134	96	55	105	94	65	134	147	85	120	65	124	117	99
TFAM	149	145	145	148	144	139	148	146	163	145	143	151	154	138	150	146	142	157	137	154	159	144	140	144	140	154	147	144	142	136	148	153	143	144	142	148	148	143	162	158	134	141	168	154	146	136	140	148	154	158	144	133	151	138	156	157	157	147	152	153	138	140	147	150	158	152	157	146	147	143	167	145	151	158	142	153	155	144	146	144	149	152	135	143	133	142	139	148	154	143	148	153	151	140	137	168	146	150	140	143	163	150	138	138	137	154	154	147	150	137	159	154	136	140	159	133	149	164	158	146	136	154	143	153	152	155	143	156	142	146	155	152	147	145	147	154	147	146	162	138	141	149	150	153	144	142	162	138	148	137	158	145	139	138	152	153	165	144	155	142	155	150	139	151	140	145	157	152	144	149	152	153	157	143	138	141	140	152	152	158	158	151	152	138	157	149	139	155	159	143	146	160	148	146	139	150	158	161	151	155	145	152	140	150	160	144	146	147	146	160	145	142	147	156	144	137	155	149	151	162	155	144	153	138	158	134	150	142	150	154	142	147	141	152	170	138	149	147	156	147	139	144	159	154	146	144	158	142	149	152	145	146	145	155	145	153	137	145	149	165	143	163	148	136	138	159	150	143	151	150	144	157	157	147	154	142	149	143	139	138	153	153	151	158	156	144	147	139	162	136	148	147	142	171	159	142	152	164	157	148	153	144	150	141	146	147	154	145	138	142	141	145	144	142	142	142	153	143	150	158	148	143	150	141	141	139	156	158	168	139	163	167	147	153	151	155	148	141	142	157	152	146	149	146	142	144	152	161	150	146	151	145	165	147	148	150	147	136	152	152	154	139	152	149	143	160	141	149	155	142	154	160	152	146	147	143	151	147	153	151	151	133	161	154	153	151	166	150	159	155	154	156	140	153	143	146	139	155	143	157	146	151	137	146	155	157	152	155	140	140	138	143	157	152	157	148	153	133	144	150	156	152	144	154	149	148	137	156	149	129	161	173	154	144	134	143	147	136	145	156	132	146	142	158	166	143	151	147	147	152	152	163	156	141	147	153	146	152	164	143	147	149	163	139	155	143	142	147	137	137	144	139	160	140	151	148	156	141	140	156	146	151	154	145	148	150	157	146	144	150	154	148	149	147	142	156	147	148	147	152	140	154	147	140	150	164	193	157	166	150	138	148	144	157	147	157	151	153	145	147	144	146	147	149	158	150	166	159	158	140	143	150	145	145	134	143	157	163	137	144	159	150	151	143	149	141	139	155	147	139	157	140	158	143	141	163	154	164	142	152	160	151	162	143	144	145	153	157	153	152	153	158	149	156	163	148	157	159	161	141	142	151	142	152	155	147	146	146	139	139	168	160	150	147	149	148	150	144	166	158	154	157	150	166	145	136	141	157	147	146	150	155	138	177	139	153	143	150	157	152	144	143	133	151	158	147	158	160	149	153	149	152	166	152	155	152	145	139	146	141	161	160	140	156	157	159	157	153	147	141	148	147	144	152	146	156	160	158	144	155	152	144	152	155	143	152	143	135	153	146	154	139	153	149	149	144	140	155	151	140	157	158	144	154	148	149	153	151	149	163	156	144	148	160	161	147	146	149	158	161	158	144	154	163	152	144	161	136	144	159	161	147	160	154	141	152	148	160	156	146	141	160	152	153	144	146	156	156	142	154	146	157	152	151	147	147	151	148	167	159	149	151	153	152	161	144	162	150	155	157	159	152	161	158	149	146	166	158	165	149	145	152	140	156	141	153	155	143	167	139	149	148	140	140	153	152	155	138	145	138	150	155	140	145	147	162	146	152	154	159	150	145	145	156	151	138	145	141	152	139	156	137	160	145	146	157	147	164	156	145	154	145	143	156	143	151	154	149	159	156	142	165	138	151	159	143	150	156	144	151	143	156	149	148	137	138	155	157	158	156	160	144	149	158	139	146	149	158	159	152	151	139	168	157	158	161	158	148	146	130	139	144	135	144	152	148	151	155	154	154	146	145	144	142	152	151	151	154	137	149	139	158	143	148	140	157	153	157	156	143	153	152	152	153	153	160	175	145	150	144	173	144	148	157	155	137	153	157	146	142	147	145	147	137	155	147	137	144	138	143	149	155	148	160	132	143	146	143	150	158	158	153	156	144	143	143	137	146	147	154	144	145	142	162	158	154	145	166	143	156	144	150	139	148	160	136	149	167	143	140	149	143	154	148	152	139	157	154	135	160	142	148	161	157	147	154	143	139	151	152	143	145	142	154	153	146	164	156	153	153	148	161	146	143	157	147	146	141	139	154	151	159	158	144	154	142	143	152	142	146	147	157	144	157	158	150	157	172	146	145	150	157	144	146	150	150	156	137	156	145	148	157	161	148	159	147	149	146	157	157	156	153	130	146	150	151	164	144	156	152	153	147	140	150	140	134	144	146	141	152	156	147	151	146	149	157	156	158	148	146	143	154	158	139	156	144	140	149	143	140	142	152	154	150	154	156	161	130	145	145	148	139	146	147	158	161	146	148	152	152	152
TFAP2A	38	131	120	160	118	147	54	102	127	56	151	84	126	110	122	124	157	119	65	59	128	116	63	108	50	106	88	99	157	113	130	103	72	135	99	105	136	127	90	19	137	143	118	112	90	114	47	93	109	144	129	96	122	88	140	172	118	158	72	89	78	61	33	134	87	108	139	89	120	147	57	150	74	121	47	87	113	66	147	110	72	136	106	108	159	76	40	110	129	118	116	120	112	117	78	72	97	119	51	55	143	95	122	144	118	109	134	105	103	99	104	101	106	147	154	43	113	45	147	134	119	102	88	113	114	146	45	128	66	147	150	135	106	106	110	130	145	116	150	104	135	89	103	127	127	136	100	129	144	115	127	56	51	151	68	135	100	84	117	46	106	98	68	100	61	89	158	141	61	104	144	126	123	90	95	130	46	102	81	127	179	134	105	112	109	113	107	68	149	59	106	145	125	56	106	127	110	34	140	97	96	78	110	127	133	96	92	76	116	123	84	43	70	117	109	148	130	104	101	136	88	110	153	98	81	119	116	137	141	144	84	122	100	124	148	134	105	40	133	100	115	137	67	92	141	155	134	62	147	138	110	117	124	81	127	135	119	110	73	115	95	123	109	119	96	127	112	90	92	119	30	125	86	118	74	136	144	139	122	106	125	106	91	138	129	144	134	93	181	127	109	114	95	138	103	70	147	131	107	123	135	73	122	61	69	101	129	44	139	110	78	99	126	109	94	63	144	125	122	167	137	138	74	65	89	130	80	96	93	134	117	86	118	98	143	79	128	66	123	105	129	105	45	144	127	69	118	131	124	135	94	130	127	121	111	123	138	102	163	139	111	106	79	140	107	136	136	92	117	31	126	71	117	118	138	104	83	128	151	109	130	143	139	87	119	119	144	140	120	118	141	132	143	138	104	114	72	110	153	102	148	156	129	123	87	101	140	109	133	100	136	128	100	103	151	138	69	165	71	121	113	122	142	72	130	140	128	118	96	116	125	116	164	97	153	97	159	76	92	154	110	125	77	81	133	121	163	133	115	139	83	116	76	124	102	109	41	131	135	113	87	128	79	72	153	83	78	121	127	119	69	55	111	116	105	111	65	97	102	98	132	139	121	109	105	106	50	111	118	135	136	123	134	106	86	90	121	127	83	121	113	114	117	79	123	112	153	127	75	126	137	105	123	108	140	128	92	138	142	119	158	149	108	59	150	122	89	110	136	149	53	74	116	124	108	117	110	147	155	122	120	74	106	100	135	54	103	110	97	117	82	83	128	61	84	161	157	144	144	156	153	158	128	150	162	42	153	138	139	167	174	164	67	157	114	148	164	121	171	126	164	158	37	148	153	155	159	160	145	60	159	159	144	146	150	129	160	157	137	153	137	144	148	148	144	139	159	147	76	54	164	143	83	23	46	152	70	156	145	170	71	83	157	142	168	157	147	159	136	148	154	154	152	128	149	136	83	146	153	144	150	164	152	166	144	176	154	140	155	158	152	144	148	160	154	151	143	139	127	165	139	179	152	141	74	153	161	141	142	154	141	146	144	133	155	155	159	62	141	107	185	142	152	142	150	143	149	140	70	136	163	55	153	149	149	116	144	140	150	138	162	64	164	147	140	143	133	74	59	152	141	161	147	137	153	137	157	168	157	152	151	155	128	147	180	154	150	148	145	158	141	146	158	133	60	145	126	151	144	146	160	169	170	155	159	164	156	34	149	148	127	151	134	148	149	121	144	159	106	123	131	139	148	168	148	135	146	162	158	145	153	109	142	144	161	168	153	158	107	132	153	166	135	86	138	134	172	152	116	151	138	162	163	139	146	148	91	166	149	150	142	179	139	150	169	137	134	61	149	147	152	163	86	122	97	152	154	146	149	71	144	141	81	151	141	160	155	135	136	128	142	161	150	132	65	64	188	158	138	150	168	94	142	138	160	150	154	162	160	73	124	88	145	172	80	147	159	73	148	145	149	67	150	134	165	141	141	141	159	173	131	149	163	169	164	57	156	171	176	151	148	155	130	159	158	159	167	163	145	89	143	137	150	128	145	147	157	135	153	150	160	140	173	153	173	165	156	134	161	165	129	112	162	144	147	138	159	74	91	148	153	174	176	149	158	153	138	95	159	174	161	152	183	143	135	102	100	163	141	165	147	154	148	138	155	158	69	164	135	156	135	141	146	126	160	164	153	138	153	151	143	63	155	141	153	135	147	140	142	142	112	143	134	153	144	146	93	149	162	139	84	60	145	134	154	134	146	150	148	146	143	142	151	41	148	155	148	149	143	143	169	152	130	82	150	156	61	163	156	161	150	132	140	136	162	152	157	152	152	140	52	153	140	133	152	146	142	146	165	161	161	167	149	156	140	130	131	158	149	159	163	126	147	134	141	148	171	94	123	157	152	119	73	133	156	168	163	94	61	148	141	157	73	136	145	175	168	115	62	148	144	156	132	166	151	164	161	151	184	42	79	159	153	153	142	158	165	149	155	172	150	126	161	117	172	130	147	161	137	132	142
TFAP2B	1	9	32	99	17	1	15	12	1	75	61	1	1	1	19	65	1	34	1	51	5	20	18	12	16	1	1	1	57	1	1	32	1	1	27	50	17	59	117	1	52	1	38	26	80	1	1	19	1	56	28	83	10	34	12	16	14	188	88	13	95	1	1	1	1	16	1	1	29	51	17	1	1	1	16	1	16	61	1	69	1	1	1	60	90	23	1	16	120	41	16	8	83	37	1	1	29	19	32	16	1	1	1	1	27	11	13	1	1	61	85	15	1	35	1	20	1	43	31	56	34	99	1	1	15	13	1	15	24	1	1	1	1	36	60	93	19	11	1	1	14	9	1	1	43	1	33	1	1	45	16	1	51	16	1	1	1	59	19	1	16	15	1	1	55	31	88	21	1	49	1	1	11	98	32	1	1	1	100	1	1	26	1	1	26	1	14	13	28	26	13	10	1	1	18	1	45	8	12	1	89	1	1	1	1	12	31	1	26	1	59	1	1	100	1	53	1	11	1	69	1	70	1	1	1	1	16	1	44	1	14	13	1	10	1	1	15	1	1	1	1	38	188	1	35	1	1	1	1	16	12	17	11	25	1	55	12	1	1	1	17	19	12	1	1	1	1	39	26	1	1	1	1	14	47	26	1	93	1	1	91	24	25	1	1	23	1	27	13	23	1	14	68	1	1	20	19	1	1	1	18	26	10	1	29	78	25	30	14	24	1	32	26	18	28	17	20	1	1	58	1	19	17	21	1	62	1	12	1	1	27	1	1	1	69	1	15	46	42	90	25	1	11	1	11	1	1	1	25	1	36	1	31	66	132	1	45	1	77	26	15	92	1	34	50	45	1	19	99	1	1	1	23	1	39	1	1	1	1	1	97	1	12	1	1	1	1	60	1	19	1	18	36	1	1	1	54	77	1	23	14	13	34	1	10	81	30	34	93	19	17	54	71	1	67	52	24	49	55	1	104	1	24	1	48	1	21	52	8	23	30	1	1	1	41	73	1	29	83	34	11	1	61	1	13	24	1	1	1	24	1	1	19	1	1	12	1	1	1	31	1	1	1	31	1	18	67	12	63	1	14	55	13	21	17	41	1	24	17	15	17	1	80	25	1	41	1	12	27	12	1	26	1	42	1	18	1	1	16	1	1	18	10	29	1	1	1	1	1	55	24	17	1	77	24	15	41	1	67	1	90	14	1	9	26	23	1	69	38	20	39	38	1	1	1	13	90	1	1	1	81	1	1	41	1	13	1	34	38	145	22	1	11	1	1	65	1	1	11	1	83	81	55	29	45	1	72	19	57	61	1	1	42	42	1	1	56	78	80	23	108	77	1	75	112	14	64	18	83	25	122	57	101	1	27	24	26	46	67	1	44	65	12	1	46	1	1	29	26	1	119	11	1	1	20	1	7	102	73	66	26	1	24	18	138	94	29	60	102	106	113	98	25	61	1	53	13	75	20	35	10	69	47	118	49	22	1	1	79	1	86	50	1	1	27	63	89	30	20	1	78	11	1	26	33	1	42	52	49	20	54	1	14	40	115	1	1	96	107	11	17	64	50	66	83	24	45	45	51	18	29	91	66	63	44	1	60	10	13	30	1	17	13	1	69	69	1	28	26	9	1	123	101	91	32	79	77	10	29	60	46	95	36	1	35	108	1	54	48	71	1	1	98	64	17	32	71	97	90	80	46	68	12	76	122	1	139	36	19	59	11	64	84	76	16	8	105	144	68	96	60	1	100	1	73	48	1	38	60	46	51	22	1	1	39	94	22	58	27	65	71	1	41	1	185	105	21	47	1	23	40	104	12	16	94	80	1	14	1	62	74	1	1	102	93	98	78	48	92	39	21	46	29	41	36	1	14	67	1	1	55	65	36	42	69	33	1	108	55	1	75	1	21	1	42	1	9	68	165	57	19	14	75	79	100	70	130	1	79	62	204	69	82	99	1	51	43	1	1	93	55	1	93	58	104	1	31	26	49	1	1	76	74	20	10	1	50	96	13	1	40	57	1	28	93	63	107	43	63	16	93	77	93	50	66	51	55	47	12	102	42	46	162	44	29	12	37	13	59	24	1	82	51	46	57	93	42	10	14	90	70	73	94	92	91	76	42	42	1	1	63	63	17	77	22	1	31	1	43	38	52	97	105	64	17	102	11	102	23	1	47	122	50	65	90	88	72	1	82	22	15	59	1	62	38	79	13	52	84	105	33	24	69	30	43	44	39	15	22	56	18	1	96	60	33	12	1	1	118	12	74	14	49	1	82	47	34	1	17	1	11	1	69	1	1	1	74	33	42	100	1	29	26	161	97	17	37	101	10	73	45	68	57	1	26	55	1	39	23	31	1	1	92	50	89	1	49	1	26	1	54	78	23	51	25	103	128	1	1	59	78	1	21	51	55	74	101	8	10	90	84	42	58	37	52	1	88	49	28	28	33	1	63	53	80	58	1	13	188	1	33	66	33	70	1	63	1	30	57	9	45	15	68	1	144	14	67	104	39	75	10
TFAP2C	99	147	134	139	144	129	121	121	131	103	141	110	147	130	124	99	162	89	122	120	137	124	123	120	110	125	119	130	159	124	94	136	116	129	125	113	132	125	132	139	110	152	126	131	141	139	122	123	110	85	143	125	135	101	136	144	131	142	147	146	108	111	107	132	149	147	102	50	107	144	145	109	129	99	119	127	139	117	96	117	84	144	127	130	142	125	118	136	149	120	164	138	128	139	122	147	143	130	108	115	145	115	127	147	98	139	133	141	120	101	135	131	106	142	152	110	133	68	136	132	132	125	127	118	115	137	117	145	119	119	153	141	135	136	133	131	139	135	130	124	132	146	105	119	144	149	96	118	149	114	129	154	110	146	104	133	128	115	116	117	134	121	115	121	128	127	165	114	121	135	140	153	101	125	130	133	111	124	131	142	149	118	138	146	77	142	133	138	156	113	122	138	131	117	143	148	144	118	152	143	120	136	119	133	127	131	118	119	137	134	118	108	133	71	108	144	156	133	138	152	138	117	142	121	125	129	122	134	119	127	116	135	122	130	149	101	135	119	116	113	123	121	158	142	112	147	135	115	148	131	139	124	131	132	138	154	143	98	96	133	116	152	139	125	127	118	132	116	108	143	113	134	130	144	121	134	122	133	156	137	130	135	57	119	136	117	143	143	164	86	131	130	116	115	107	114	127	41	150	135	133	114	138	122	113	113	93	92	118	120	120	139	112	125	124	117	144	132	140	152	133	131	103	112	124	135	118	150	110	126	129	102	130	132	150	134	127	113	127	122	114	127	121	116	131	117	134	156	122	145	128	124	149	147	129	122	134	131	150	138	118	133	121	136	129	137	137	112	104	115	96	144	127	133	149	121	123	150	144	126	152	133	136	125	140	83	95	138	127	127	143	139	122	116	132	133	120	130	139	130	150	129	119	149	142	112	131	129	142	90	139	116	114	146	147	133	120	145	125	153	99	137	140	103	146	140	114	117	135	48	136	118	146	137	146	136	130	110	126	144	149	147	110	108	131	136	158	116	147	107	156	108	128	144	119	131	114	116	102	116	144	138	143	119	122	102	123	140	117	116	130	112	133	114	134	134	127	116	153	125	113	145	136	134	145	125	146	140	117	112	126	108	143	131	116	131	135	110	102	138	130	139	95	130	131	127	133	105	113	143	147	124	126	155	136	118	121	147	152	147	149	146	116	84	134	133	53	134	147	142	115	110	119	138	147	149	115	124	133	127	130	113	121	115	119	112	103	117	129	107	137	153	157	138	119	167	133	130	140	131	141	135	114	139	153	107	116	140	145	151	158	149	61	140	74	145	119	136	165	132	140	148	117	149	161	150	151	119	153	107	142	169	151	101	148	127	152	141	140	136	148	128	149	145	142	138	157	148	114	121	156	129	114	49	109	138	127	143	156	153	113	112	158	149	136	100	142	133	137	154	149	146	125	131	144	151	119	153	149	145	151	113	143	159	139	171	130	150	146	137	149	152	130	141	150	154	151	158	113	153	140	146	152	139	116	144	138	142	157	142	124	158	138	138	151	143	150	132	153	136	139	147	150	158	158	124	156	158	108	133	152	109	154	152	146	130	138	153	160	147	135	119	145	131	144	138	126	110	120	118	149	146	142	118	134	148	159	152	129	149	149	134	124	122	180	133	138	166	153	153	137	152	154	145	118	144	146	104	131	151	154	151	128	150	160	167	168	111	144	154	139	134	136	150	150	110	140	145	133	147	146	142	154	139	151	153	151	144	149	149	132	139	164	131	114	164	147	148	110	140	155	151	142	117	144	151	158	152	124	151	160	145	135	148	166	137	120	132	122	135	151	168	125	156	152	151	154	54	140	161	146	126	109	133	117	110	133	125	143	146	139	138	125	147	140	158	143	142	137	126	146	141	159	140	129	104	161	147	142	163	154	123	154	145	143	140	147	142	118	100	87	101	162	174	95	149	158	124	137	137	137	118	140	155	138	155	148	143	129	149	116	147	145	141	164	138	144	157	138	150	133	153	111	159	155	150	154	132	150	114	138	140	164	134	155	152	160	153	139	137	140	158	144	114	127	151	135	145	144	138	116	155	154	138	159	144	153	101	110	152	135	152	154	155	144	158	129	119	146	147	136	152	176	150	130	118	117	129	152	169	132	153	145	136	145	139	104	159	135	144	139	136	136	141	114	152	140	145	144	154	151	114	153	137	149	145	154	141	109	157	140	148	152	159	131	140	118	158	153	129	111	111	145	147	144	150	136	150	158	161	124	154	135	121	144	89	146	148	150	155	148	152	141	109	135	147	115	159	139	162	137	141	139	163	139	139	137	148	142	148	102	145	152	157	142	178	151	139	152	129	161	172	148	110	118	140	146	142	141	129	152	155	154	123	130	148	170	116	124	129	141	138	104	156	146	129	141	109	109	133	159	149	118	149	136	154	127	156	119	140	139	155	152	146	157	147	135	143	162	115	118	152	144	150	150	147	160	165	187	150	135	134	160	131	170	136	141	148	149	134	139
TFAP2D	15	111	1	15	1	1	1	75	1	87	117	1	1	99	1	1	14	1	1	47	58	108	1	38	1	1	1	13	1	60	1	1	1	21	69	50	1	26	1	29	1	70	32	1	75	90	1	86	39	27	28	67	85	59	61	1	1	34	52	1	1	1	1	1	1	1	1	1	1	98	1	1	1	112	1	1	47	1	1	1	1	1	1	70	68	51	1	39	1	1	1	65	79	74	1	1	73	43	1	1	1	52	44	92	1	37	71	46	12	1	91	63	1	57	1	1	44	112	1	73	1	98	1	1	1	70	1	132	1	1	1	1	1	34	74	66	61	76	106	1	1	9	25	1	134	54	27	66	36	1	16	1	1	1	1	1	1	1	89	1	21	9	1	1	1	37	153	1	1	97	34	40	1	72	38	48	1	1	75	1	1	128	1	81	26	1	22	1	68	1	1	1	91	1	35	43	110	143	44	16	84	49	34	69	1	12	27	1	95	1	1	1	35	62	99	87	1	55	31	1	1	72	1	32	49	62	64	9	31	1	1	1	17	1	114	18	37	57	1	111	1	52	1	91	1	85	1	1	1	1	1	110	1	25	47	32	62	1	62	23	1	1	19	31	1	1	19	1	17	25	1	66	1	32	102	44	1	93	62	1	91	87	112	1	102	1	77	1	1	76	32	1	1	1	22	1	110	1	93	39	76	1	28	1	1	121	37	1	1	119	21	42	1	85	1	1	1	1	1	1	33	12	1	1	1	95	77	20	98	1	79	1	1	1	11	24	48	1	26	135	1	31	1	1	11	1	25	112	1	15	57	1	10	1	1	1	131	95	1	1	9	117	1	47	29	91	64	35	50	1	1	1	1	63	85	77	1	34	1	1	9	60	24	1	1	13	12	108	1	1	1	44	88	1	1	68	1	88	1	35	1	1	1	13	75	24	1	31	125	1	58	1	56	1	74	92	16	15	1	137	39	78	48	1	1	1	1	14	54	97	20	93	1	1	120	108	1	1	87	1	98	1	1	16	1	73	74	1	72	24	12	1	1	59	18	89	1	1	12	72	96	65	74	1	1	74	1	75	1	17	28	1	7	95	1	18	10	12	1	1	1	1	89	55	1	52	1	47	1	1	99	1	73	1	1	64	67	1	1	111	1	51	1	1	1	1	1	1	1	1	77	44	1	1	101	43	1	1	114	64	1	112	76	98	45	1	1	75	132	1	1	1	48	1	47	72	56	1	1	1	1	1	1	41	1	13	1	1	128	1	32	76	1	40	1	1	1	32	11	1	79	1	1	23	1	1	1	1	115	17	1	1	1	1	1	1	1	1	1	1	1	1	1	8	1	67	63	1	1	1	11	1	1	1	16	1	1	23	1	1	64	1	1	32	51	1	1	26	1	1	1	22	1	1	1	1	1	1	1	12	1	1	1	50	53	24	20	1	1	1	1	1	1	63	11	1	1	31	1	64	1	1	23	1	43	1	1	1	111	1	1	1	1	1	1	1	1	11	1	1	1	1	1	1	1	41	68	1	60	1	1	13	1	51	1	1	1	44	27	1	1	1	1	1	11	1	18	27	1	1	1	118	64	1	14	1	1	1	1	77	1	1	1	1	1	44	1	1	1	1	1	1	1	42	19	1	1	1	1	1	80	63	23	1	1	1	1	1	47	34	1	1	1	1	1	1	26	1	45	1	13	1	1	31	1	1	1	1	1	60	31	1	1	1	1	1	1	101	1	12	1	1	13	45	1	1	1	10	1	1	1	1	15	1	1	1	17	105	1	11	28	1	1	1	9	40	1	1	107	1	1	1	12	1	96	48	1	46	1	1	34	1	1	1	74	19	64	1	1	37	10	1	1	1	9	1	1	12	1	1	41	1	1	44	30	13	1	17	1	1	71	1	53	1	1	9	1	75	1	1	9	1	14	1	14	32	61	1	1	1	52	1	1	96	23	1	1	1	1	1	75	1	23	32	1	1	1	30	1	1	1	1	1	1	28	1	13	1	1	8	1	1	1	19	1	54	1	1	1	1	1	96	1	1	1	1	1	1	1	1	21	12	61	1	1	1	1	45	1	1	1	1	1	1	14	1	1	1	1	1	1	29	10	1	27	49	1	1	1	1	1	73	1	80	1	1	16	1	65	1	1	20	60	30	1	1	1	1	1	34	28	31	13	1	1	12	48	1	24	1	23	1	99	1	21	1	1	23	1	1	1	53	1	1	1	12	1	1	1	28	1	1	11	49	1	1	1	1	17	1	31	1	10	1	1	38	1	1	1	21	1	1	52	1	1	11	1	1	1	24	1	1	13	1	1	1	1	33	10	9	1	1	15	1	10	35	1	114	1	1	1	1	1	1	1	1	39	1	37	1	1	60	1	1	1	46	49	1	1	1	1	1	1	1	1	1	58	1	1	49	26	44	1	1	1	1	1	1	1	1	1	1	46	1	52	68	1	1	1	1	1	1	1	1	1	31	1	1	1	1	63	1	102	1	32	1	1	31	1	1	10
TFAP2E	74	89	66	96	91	59	79	72	50	78	68	108	55	63	81	64	52	87	99	116	81	108	74	102	62	60	70	131	86	72	78	86	68	72	94	61	96	73	108	94	91	103	52	90	72	81	76	42	59	84	83	83	69	76	71	89	46	60	83	88	86	65	75	70	93	73	73	67	78	91	126	82	97	83	94	57	73	89	42	82	50	83	100	95	71	71	82	80	90	81	57	113	112	116	110	89	64	75	84	68	35	88	92	82	73	151	37	68	73	83	103	91	74	95	62	68	58	57	68	98	69	73	62	58	75	103	77	75	77	100	68	77	87	87	90	79	54	102	74	60	91	74	123	57	83	71	64	86	68	86	93	74	65	95	119	94	82	87	51	75	119	101	89	109	82	88	86	79	105	65	79	80	63	85	103	96	72	82	74	98	74	39	95	99	57	80	93	73	78	76	82	72	88	94	66	95	73	116	101	66	83	50	61	81	94	92	83	80	92	67	79	65	113	51	59	71	86	73	80	53	98	89	68	92	114	79	101	65	73	74	81	93	96	99	72	68	98	93	93	74	105	65	102	93	72	47	55	70	88	62	99	71	86	74	69	89	82	77	89	95	74	70	85	60	96	73	95	61	74	50	58	75	83	81	101	102	86	110	96	93	93	62	97	72	75	62	74	80	91	101	77	65	84	72	102	80	56	95	110	100	116	76	83	82	71	79	68	63	68	74	112	107	76	82	70	80	88	101	53	33	82	84	79	72	81	74	75	76	60	64	62	49	64	75	98	57	91	82	83	88	99	73	96	64	94	80	99	66	88	79	90	86	97	115	56	40	80	101	86	78	49	86	72	70	92	84	69	98	75	68	101	32	86	62	77	52	96	72	50	74	72	98	62	67	89	65	69	65	100	53	96	70	82	66	73	101	79	91	108	91	59	84	83	63	99	91	71	91	54	55	31	92	110	47	57	63	95	93	83	87	73	62	94	54	85	104	82	38	76	98	54	81	97	85	127	96	51	75	74	68	116	106	71	133	88	113	113	66	90	84	92	95	98	75	65	59	57	78	78	76	82	67	80	79	84	54	67	83	73	110	83	93	96	81	64	124	86	81	90	87	68	66	87	68	99	73	87	91	92	87	69	62	90	78	118	80	74	106	106	62	81	72	63	98	80	95	73	69	81	81	77	59	74	90	80	90	76	63	105	91	90	58	54	105	88	77	68	82	54	68	76	51	83	78	81	59	79	62	77	65	79	64	79	93	71	88	82	56	111	81	106	122	97	122	75	61	107	83	54	75	58	70	75	75	78	62	61	79	96	106	87	120	100	76	57	63	68	34	95	53	74	45	67	84	65	103	69	65	82	81	62	79	88	75	66	61	77	74	58	94	72	83	71	41	68	76	59	59	70	87	75	73	85	72	79	70	88	75	102	95	99	77	119	82	78	56	93	47	78	75	77	83	83	61	57	77	90	67	80	69	53	117	87	81	66	51	60	73	104	59	85	78	60	76	97	80	73	81	20	65	71	86	86	67	84	96	79	110	62	110	68	68	60	60	113	90	109	83	48	73	82	50	81	61	62	57	71	60	80	71	60	57	102	66	74	91	74	72	109	74	69	64	76	60	68	67	109	72	65	77	74	72	73	92	85	79	89	60	54	124	96	78	68	84	68	116	62	125	71	46	92	46	79	70	68	75	36	70	55	76	77	74	80	70	84	85	75	82	76	100	65	88	100	89	67	54	51	95	88	83	78	18	52	94	95	86	61	60	101	95	56	60	93	67	87	78	106	74	74	37	70	73	76	80	77	86	88	104	112	104	96	66	126	67	91	80	77	64	95	57	99	85	61	105	82	102	69	29	117	84	66	98	77	78	72	80	59	65	111	62	90	62	77	71	56	106	53	74	70	77	59	66	89	73	87	64	63	69	49	73	97	82	109	94	86	97	98	63	52	90	66	73	92	98	54	116	88	71	75	76	68	70	47	75	68	102	76	64	59	92	74	58	92	73	91	86	98	98	92	95	74	112	86	65	72	88	87	73	80	81	107	60	81	52	86	57	116	100	71	71	116	119	80	68	98	68	63	67	75	92	61	56	76	79	87	76	79	51	81	123	84	68	64	47	84	48	74	76	54	71	60	87	79	93	72	82	87	58	43	96	81	88	105	59	91	78	85	86	74	57	69	102	84	58	81	107	92	82	70	79	94	86	111	84	74	92	104	77	74	85	45	66	55	94	76	82	86	96	95	77	62	65	88	69	107	52	88	94	82	117	86	63	57	67	70	63	91	56	70	64	74	95	67	88	72	69	74	79	68	82	88	66	107	100	107	50	55	89	98	75	60	86	99	71	61	83	104	110	63	54	91	116	110	73	70	66	91	68	86	99	102	63	97	61	98	121	53	87	61	68	81	49	85	82	96	121	75	70	75	75	81	93	72	105	92	102	68	40	72	79	64	64	94	109	77	70	95	77	70	73	81	67	74	75	73	112	96	61	87	61	91	118	107	79	98	95	85	64	59	99	68
TFAP4	127	138	134	127	129	115	86	113	138	134	120	125	138	121	124	121	127	119	153	129	125	134	103	128	93	141	117	133	138	123	121	124	103	130	125	139	119	122	134	141	126	125	134	133	123	131	110	131	128	126	117	127	118	123	137	140	131	141	128	117	119	113	107	127	117	135	124	139	121	131	130	125	125	128	119	123	134	113	119	117	125	144	133	116	119	89	109	128	126	122	126	132	129	136	125	142	132	114	124	109	132	127	141	140	122	122	125	126	120	119	122	132	114	133	129	97	118	142	113	116	110	132	108	128	115	135	105	124	96	120	107	128	134	133	129	120	135	125	130	123	124	125	118	134	130	147	112	133	120	118	127	128	114	131	124	129	117	114	140	100	131	141	116	123	107	112	123	121	112	131	128	124	125	134	127	124	104	123	128	136	115	127	122	139	127	122	138	119	111	95	117	117	138	125	117	109	130	131	130	124	139	122	119	127	115	133	112	119	120	123	117	97	131	136	126	133	143	120	130	144	116	135	128	124	133	136	123	130	128	118	121	124	122	125	135	123	123	135	139	130	126	122	140	117	124	147	121	86	112	129	122	124	120	125	134	130	126	144	116	127	103	114	121	115	125	124	127	111	117	130	88	133	133	121	125	124	132	138	119	141	139	117	128	144	130	131	128	123	123	134	129	126	119	133	139	116	119	134	122	125	133	113	134	113	104	121	121	102	111	122	135	135	121	116	115	109	124	125	114	122	128	131	114	103	123	123	128	132	136	113	114	118	120	116	130	131	128	106	125	88	129	125	140	125	108	109	130	129	128	133	134	140	122	126	135	110	129	135	119	133	120	132	132	121	123	125	115	110	144	117	135	129	134	122	117	117	112	129	115	132	131	119	142	123	134	119	120	131	123	115	134	119	124	120	120	119	114	135	130	133	135	126	109	132	127	121	139	124	113	124	119	127	120	119	125	118	120	128	105	115	137	133	126	102	134	124	119	119	126	124	127	120	135	123	130	127	125	116	133	131	141	125	105	146	105	129	142	124	135	145	133	126	124	120	131	131	101	129	131	132	134	125	133	97	128	115	101	125	112	124	125	113	133	120	113	131	121	117	133	108	119	124	135	128	128	128	122	137	133	132	134	123	127	127	125	126	120	136	120	127	122	123	127	124	119	149	138	125	108	106	129	130	118	134	120	130	121	142	130	132	128	116	117	142	125	123	135	124	140	121	105	111	137	134	130	112	139	118	120	134	142	126	140	133	131	120	115	135	129	125	124	130	134	121	97	130	144	140	119	132	138	152	113	134	128	99	142	126	135	136	136	133	135	116	134	126	127	151	144	128	139	131	101	129	137	146	125	112	140	116	142	124	120	145	164	138	138	150	130	138	130	142	135	145	138	125	145	136	84	109	134	156	111	116	112	135	111	128	143	147	116	100	128	135	146	125	136	131	127	143	125	147	132	136	144	133	114	134	113	148	141	147	121	140	141	137	139	131	146	133	125	148	118	138	142	141	138	129	117	136	135	131	135	127	108	145	137	135	138	130	141	127	119	136	140	135	133	129	121	146	138	109	133	136	140	145	134	142	116	112	138	140	131	149	140	123	133	127	128	139	122	99	120	136	124	132	125	110	107	135	137	137	140	131	121	136	140	145	142	132	140	143	112	117	140	134	145	141	149	145	141	137	129	133	110	133	128	136	125	144	144	148	127	141	142	146	139	96	131	155	128	151	124	143	129	134	150	128	128	127	138	131	132	132	132	139	150	131	129	119	137	134	139	130	141	153	138	132	108	130	148	154	137	100	133	143	139	137	145	139	133	145	136	145	146	129	117	123	131	137	136	134	136	139	128	145	141	134	133	142	134	133	119	130	112	146	136	119	134	143	134	127	116	141	134	123	133	128	128	138	129	135	142	129	104	112	139	145	127	143	146	115	150	133	131	126	120	147	138	124	147	105	147	151	144	140	127	110	134	120	140	100	143	122	141	138	133	117	138	136	117	141	141	128	135	124	132	134	130	132	122	141	132	144	132	135	126	124	115	116	129	132	133	137	114	129	136	120	126	148	144	136	134	139	130	130	148	129	129	123	134	120	130	124	153	123	132	108	107	115	126	137	141	125	124	145	133	107	134	120	123	148	126	141	132	115	110	126	134	130	139	127	139	146	135	125	105	148	122	124	134	133	146	126	144	135	142	132	144	127	128	118	147	137	134	117	142	127	128	142	120	139	120	135	137	128	115	124	133	120	110	97	132	134	134	150	127	136	134	134	125	142	131	93	143	124	122	139	140	148	117	130	133	114	130	130	110	134	124	139	139	128	149	141	144	132	143	129	134	127	97	133	136	141	128	128	124	124	139	132	125	141	141	120	131	137	116	126	130	141	135	148	125	137	138	136	148	120	106	136	133	121	117	134	135	150	145	115	116	128	145	132	105	139	134	133	135	141	79	135	131	132	145	120	146	142	143	128	142	114	112	124	121	142	134	130	133	124	126	121	145	118	151	117	156	130	127	145	133	121	121
TFB1M	103	130	126	114	111	114	99	115	126	111	108	129	124	123	123	120	115	121	133	119	123	113	112	111	109	115	122	114	106	110	130	108	105	128	118	116	125	108	127	124	119	113	125	103	120	115	102	99	118	116	124	110	124	110	108	118	112	120	109	110	116	106	119	123	116	107	111	118	111	120	102	115	110	114	113	118	117	112	115	109	111	110	105	113	127	108	102	121	106	110	105	115	122	118	128	115	122	110	115	110	119	123	116	124	117	123	116	136	112	113	119	112	109	108	130	110	109	121	124	119	141	108	107	112	113	124	108	108	104	121	124	108	116	109	122	119	121	114	124	128	111	117	114	115	106	112	143	109	109	107	113	114	103	136	114	107	132	127	118	110	125	138	114	115	108	120	113	113	104	108	116	113	121	122	116	108	109	132	107	142	103	108	109	120	107	105	110	117	125	110	116	117	113	119	120	109	103	123	113	129	115	114	106	116	124	118	115	109	119	106	109	105	114	108	132	114	110	121	113	125	126	129	116	118	115	137	117	120	117	120	114	111	109	123	114	113	124	122	135	113	111	127	116	119	115	121	121	103	113	125	111	110	116	120	122	114	123	111	103	117	109	122	106	104	109	118	114	105	120	117	98	122	120	114	130	114	104	106	117	138	116	133	112	118	121	118	124	113	110	110	108	111	107	123	106	110	103	109	112	119	116	117	109	109	107	112	124	118	123	111	113	113	118	108	116	113	119	117	109	128	117	114	118	111	108	103	117	116	135	122	138	121	115	116	118	112	105	109	117	119	113	128	111	108	115	107	116	114	108	119	116	114	111	117	121	103	122	122	123	109	110	114	114	106	119	130	95	127	114	107	130	124	116	117	102	117	125	107	120	107	108	115	119	119	129	111	118	120	122	112	106	119	95	120	113	116	106	115	118	121	109	119	108	121	115	125	111	118	118	124	116	114	113	98	126	116	124	91	108	114	121	133	123	112	112	124	111	121	124	140	117	117	124	108	133	130	112	113	116	115	108	119	110	128	119	113	114	116	116	117	115	121	133	112	115	127	112	124	132	119	116	118	130	102	108	119	113	119	108	113	111	105	123	105	103	113	130	109	107	133	115	104	123	106	117	110	112	110	111	123	126	108	118	119	118	111	111	121	125	127	116	114	115	109	105	116	116	113	138	115	114	115	111	125	121	108	118	108	115	115	106	102	115	122	122	116	98	127	102	127	114	124	110	132	125	106	117	104	117	130	116	128	115	115	108	114	117	113	122	115	124	118	100	121	120	96	107	134	116	118	109	121	116	120	114	113	123	120	120	125	110	111	127	115	125	131	137	122	116	113	128	115	113	132	110	124	124	111	128	111	126	114	124	115	135	119	132	133	127	117	124	116	118	108	115	117	113	116	98	116	109	122	112	145	106	129	113	111	115	114	110	112	136	122	122	123	132	114	106	118	116	117	128	111	107	129	117	119	118	128	122	109	117	124	120	117	120	119	138	113	117	134	112	129	124	115	128	113	118	134	125	117	123	130	112	126	114	130	126	133	127	115	111	165	110	121	125	122	126	118	112	133	112	113	121	117	122	118	124	132	101	117	131	121	131	104	127	134	116	126	124	109	110	119	113	134	114	108	103	121	131	123	127	106	120	114	113	122	122	115	138	136	115	123	115	109	107	112	125	129	127	112	115	122	114	125	119	119	131	112	118	120	93	117	130	118	121	120	120	102	116	126	134	124	125	128	126	124	111	113	117	113	116	133	113	126	119	111	120	137	118	119	111	114	117	116	128	121	110	113	113	131	115	113	110	108	125	111	125	124	121	134	138	121	126	118	111	113	131	109	123	102	128	124	132	112	112	130	119	115	123	125	116	121	108	128	117	124	116	111	123	124	109	125	130	130	129	118	140	116	128	115	120	126	111	112	113	122	111	128	105	112	125	119	124	113	125	119	119	120	125	107	126	137	122	114	117	107	113	122	129	107	131	128	118	109	109	117	123	115	116	121	136	117	139	106	112	112	111	133	112	126	114	126	127	118	121	111	128	113	122	127	120	119	112	103	124	133	122	124	122	111	120	124	119	107	133	125	127	113	119	113	112	119	125	126	121	110	109	105	118	114	117	107	112	125	117	119	135	98	131	125	107	125	116	114	113	108	104	123	131	140	116	115	117	125	126	120	127	104	122	108	136	111	115	121	128	132	120	126	102	110	140	115	122	113	122	118	113	143	114	120	112	134	116	126	114	112	139	124	110	108	120	111	110	125	117	115	125	118	118	134	125	120	130	102	110	125	113	118	111	97	108	112	122	114	110	117	105	117	108	119	128	109	133	121	133	113	113	113	118	113	115	113	116	131	126	117	110	126	117	125	120	109	121	122	109	132	114	133	112	127	111	100	110	120	137	109	130	119	116	109	110	133	120	113	119	113	116	135	119	127	106	115	107	109	122	129	117	118	121	136	132	109	124	109	114	117	116	114	120	112	98	116	117	128	117	124	110	111	118	117	133	114	140	132	104	127	124	115	118
TFB2M	129	136	136	133	135	145	126	127	149	133	130	146	148	125	139	136	131	133	125	140	139	128	115	130	113	136	138	142	137	125	125	137	116	131	116	126	142	132	144	138	114	130	160	140	145	147	117	137	154	132	126	126	129	128	149	136	136	148	134	130	119	116	130	138	136	131	127	125	122	127	135	126	160	141	119	143	142	123	141	118	142	133	145	134	108	116	117	126	142	120	143	136	138	137	146	138	134	127	120	120	147	143	138	143	118	140	145	135	129	125	135	132	115	131	144	112	133	156	142	126	124	129	139	127	143	139	116	139	123	131	131	128	134	128	138	136	138	138	144	114	121	142	136	149	129	144	150	138	136	122	143	143	117	134	142	146	165	148	144	114	146	150	119	135	116	128	137	134	147	138	138	140	142	137	127	132	120	139	133	156	143	138	151	121	138	133	130	135	140	119	125	140	142	137	131	138	135	146	132	150	147	144	131	136	149	137	118	133	132	141	123	120	151	119	138	140	143	138	136	132	148	138	140	124	152	155	145	122	142	129	123	129	124	144	135	137	137	149	148	140	120	132	142	157	126	125	141	112	139	132	139	129	129	136	142	142	134	144	143	144	116	145	131	123	130	134	137	118	132	153	111	143	141	133	144	136	132	132	144	136	141	142	110	134	144	130	138	130	134	123	128	142	115	130	136	121	135	144	138	128	141	124	130	115	122	135	129	125	127	121	134	136	125	125	130	119	148	139	143	134	134	134	126	119	129	138	146	133	153	135	148	150	130	142	138	147	137	117	125	134	144	133	124	139	130	118	130	143	129	123	149	136	141	142	136	117	121	133	139	129	134	142	144	137	134	136	133	138	142	118	155	144	144	124	120	131	151	142	128	139	139	123	143	137	130	130	137	127	137	126	131	135	129	131	133	130	116	135	143	144	129	138	121	140	145	145	144	141	130	126	139	139	148	150	140	134	145	145	123	132	148	135	125	131	134	137	120	133	150	144	138	147	140	138	135	141	135	118	141	138	139	123	118	146	146	126	144	131	136	153	139	137	151	131	130	144	126	130	140	129	139	145	140	117	134	123	119	137	119	143	136	116	135	123	132	135	157	117	124	148	128	134	132	134	143	138	156	136	131	142	130	128	135	125	130	131	132	148	144	145	139	120	132	133	140	128	133	146	150	130	130	128	130	145	127	129	134	138	140	145	128	123	130	150	137	147	131	149	147	137	124	128	131	127	125	141	148	146	141	137	150	144	133	124	130	120	128	143	139	134	135	145	144	134	120	133	132	147	123	128	151	143	140	138	126	126	147	140	149	155	137	148	122	141	150	116	139	138	135	132	134	133	118	142	136	140	139	118	135	111	149	139	127	124	141	142	134	144	161	142	143	142	123	152	132	133	139	149	122	120	131	143	117	149	117	131	122	136	147	149	119	122	133	142	137	132	131	151	121	150	139	144	140	144	146	130	119	137	130	147	146	146	128	132	143	150	139	140	144	129	131	141	117	127	128	150	147	138	136	149	135	121	137	135	117	137	137	134	139	130	148	130	144	143	140	135	135	151	133	146	138	149	140	134	139	133	130	137	129	137	140	144	146	134	140	138	133	135	135	140	140	115	124	130	137	139	143	116	120	136	139	140	139	130	126	139	143	140	141	158	134	130	133	129	136	143	149	144	137	152	143	141	144	149	121	138	147	144	146	129	146	136	147	130	148	132	146	120	138	145	133	138	148	143	136	144	141	152	155	154	141	142	132	143	149	136	148	143	144	132	154	139	137	137	147	136	144	135	123	141	133	142	133	123	137	135	131	127	140	144	138	139	142	136	150	117	123	140	129	142	149	124	152	122	137	150	137	144	138	138	134	142	121	139	120	142	134	138	136	132	138	147	119	137	147	137	139	145	143	145	141	133	145	129	119	121	141	157	130	151	156	115	142	147	129	138	135	136	144	125	139	118	147	139	156	131	135	121	153	138	122	117	136	132	141	134	146	130	139	131	121	137	136	131	139	124	132	128	128	151	130	147	127	137	136	143	139	142	138	122	132	146	134	160	129	138	154	133	133	142	127	145	139	135	128	124	136	148	136	127	146	140	128	128	145	157	132	115	120	115	134	140	132	143	130	135	130	119	137	132	142	142	138	142	132	126	119	125	139	148	130	140	146	150	147	145	128	129	121	150	141	126	144	145	145	138	136	138	146	135	133	122	151	148	144	122	141	145	131	160	143	146	139	138	140	129	124	124	128	135	120	130	148	134	144	153	140	136	146	137	135	142	139	120	144	129	123	140	146	142	132	132	152	119	133	135	114	143	146	130	135	142	139	138	143	144	138	139	131	139	125	135	132	130	148	155	143	126	137	132	152	145	144	143	128	136	133	134	146	137	144	136	133	144	139	141	148	126	148	139	140	134	123	144	130	132	151	122	121	147	154	153	123	134	125	132	151	147	126	131	135	135	150	132	140	147	130	147	122	116	125	128	133	141	137	130	140	139	121	119	146	122	146	127	143	148	131	134	134	126	136
TFCP2	150	152	158	148	148	155	137	142	156	152	144	142	150	144	151	153	133	150	146	156	149	144	142	145	140	146	145	141	148	141	153	152	144	150	147	135	157	152	149	158	155	138	158	142	152	140	144	151	145	150	143	145	147	147	145	153	142	158	151	144	144	140	138	151	155	156	149	143	148	139	157	148	152	150	144	147	154	143	141	150	146	150	147	140	153	144	141	139	150	144	150	152	154	150	147	149	151	145	144	143	163	145	145	145	143	157	138	133	145	138	158	147	141	147	155	142	146	155	151	141	138	141	144	144	151	149	145	145	142	143	148	142	142	147	139	152	143	146	151	132	145	152	156	146	140	139	142	138	154	146	132	151	142	148	154	144	132	149	154	142	162	146	142	132	141	145	140	140	145	150	144	159	154	149	140	135	140	137	150	140	158	141	134	138	149	136	146	138	151	145	149	150	153	146	144	146	153	155	146	132	154	136	141	148	148	147	147	147	150	146	145	134	153	144	141	151	147	142	147	155	150	145	150	144	152	147	148	144	148	145	144	154	146	149	165	136	150	143	152	158	145	146	163	132	141	141	145	141	149	151	142	143	147	147	147	149	144	150	144	149	143	152	146	139	140	156	155	144	145	152	142	136	156	145	158	141	138	140	153	142	149	140	153	158	142	134	149	143	156	143	141	142	143	147	148	146	143	150	158	140	142	142	153	141	142	144	146	136	155	140	143	148	145	150	143	141	150	143	153	150	139	147	136	143	145	149	150	151	149	153	133	132	148	152	147	159	143	144	147	148	142	145	147	147	145	145	144	157	144	145	148	144	152	145	146	131	147	143	144	143	136	155	150	145	144	148	141	136	164	141	160	149	148	145	143	143	150	144	157	151	148	142	142	150	148	139	153	147	151	138	148	149	141	152	144	140	143	153	154	150	136	152	148	145	159	144	143	162	141	143	151	149	149	143	145	147	137	144	143	151	141	150	144	139	141	140	145	150	149	153	158	155	139	151	138	151	148	142	158	145	159	143	145	158	163	147	151	148	162	149	153	135	147	142	144	144	138	146	160	149	145	142	140	142	148	139	143	149	144	146	139	144	157	145	142	153	141	148	138	142	148	138	149	149	148	158	144	150	137	155	144	142	144	147	149	147	139	151	130	148	145	142	156	145	138	166	148	148	130	151	140	147	144	150	140	147	145	139	143	153	144	142	142	153	157	145	147	147	153	150	138	138	149	147	144	149	150	149	150	150	153	133	143	144	151	144	139	151	151	148	140	157	154	154	140	157	157	157	156	153	158	161	145	151	144	143	159	156	154	160	142	159	154	149	144	145	155	156	162	143	152	140	142	155	159	155	153	150	153	146	165	156	159	147	150	146	163	156	138	152	160	156	143	156	156	156	150	154	137	144	158	158	145	142	142	151	149	158	159	160	145	143	143	145	161	162	152	140	148	153	152	158	146	153	150	155	150	157	153	159	152	155	150	160	149	156	155	148	159	152	151	153	149	155	155	153	155	145	145	150	155	145	153	153	146	151	153	152	162	154	150	152	146	149	153	148	157	144	153	157	139	155	151	158	156	160	159	153	139	134	154	152	158	142	150	143	156	153	150	163	147	146	149	145	149	150	148	144	145	148	151	166	148	148	150	168	144	150	152	154	159	146	145	149	156	158	154	158	158	153	157	137	153	156	144	157	151	153	144	156	160	158	139	163	158	147	161	141	152	154	156	160	137	160	152	158	174	165	137	163	150	146	151	156	146	153	149	153	148	153	159	151	156	146	161	155	152	144	148	149	141	155	146	148	151	158	156	154	142	162	156	148	155	155	161	155	145	146	149	147	155	157	149	157	158	149	158	157	162	148	145	161	145	155	147	152	162	158	147	148	149	140	143	153	146	149	152	156	158	152	153	151	152	149	143	144	158	159	144	159	163	150	163	148	155	156	156	151	156	150	148	144	153	162	156	146	162	143	147	161	151	146	149	156	149	143	150	151	161	157	143	147	157	141	148	137	156	151	156	156	148	150	146	154	154	147	161	146	134	146	153	149	157	145	143	149	164	151	155	154	154	154	159	156	159	152	146	143	157	147	144	159	151	150	159	144	151	143	144	145	153	161	151	154	149	154	145	143	146	149	154	155	154	145	151	136	147	154	156	144	152	152	150	168	153	162	143	161	148	154	152	153	162	153	159	161	153	149	156	151	152	147	163	150	152	153	158	158	157	142	151	144	156	152	156	150	145	137	157	158	147	138	157	152	142	151	155	149	153	138	148	160	154	142	163	153	144	156	150	155	157	153	148	144	149	150	143	159	153	151	147	151	146	161	141	139	153	150	151	149	140	158	150	154	152	150	140	153	153	154	152	157	160	160	151	153	143	152	154	154	158	157	150	159	153	147	161	146	140	159	141	143	146	147	146	156	155	146	145	151	165	157	147	155	150	138	164	153	137	150	157	154	152	148	158	158	154	153	147	143	141	155	149	157	144	144	148	147	146	156	168	138	155	150	169	143	145	156	152	161	149
TFCP2L1	137	122	135	122	174	145	161	159	144	178	112	162	164	132	166	112	82	152	171	174	172	162	161	179	130	154	170	166	132	150	140	181	148	143	143	155	153	138	172	186	139	149	163	172	205	170	144	174	165	164	188	187	153	146	138	111	139	144	158	161	150	136	140	139	113	155	98	175	129	138	125	111	173	194	160	161	168	145	139	131	104	135	160	123	129	155	152	153	132	135	164	140	164	173	162	149	192	132	143	158	127	161	154	143	157	154	130	129	133	145	171	147	136	129	124	155	157	156	151	144	144	194	176	132	155	134	133	132	157	124	121	147	124	160	147	145	145	136	146	131	115	135	187	150	130	172	106	182	155	158	123	144	147	125	192	139	135	180	185	151	163	179	150	155	169	155	119	161	174	172	151	131	153	176	158	148	161	130	182	127	165	120	124	157	101	127	152	119	141	159	128	122	157	152	174	162	182	180	152	103	145	121	138	137	153	149	141	159	134	133	139	145	153	135	146	192	171	118	142	152	112	165	131	136	180	186	152	89	162	143	137	134	178	169	185	147	161	171	173	173	151	134	162	136	145	139	74	152	86	151	175	167	150	136	165	178	153	192	180	156	143	172	184	139	145	184	192	147	115	139	133	159	158	119	195	143	124	172	173	185	185	122	157	126	168	118	126	151	137	149	128	178	138	117	168	136	87	62	173	135	131	142	132	156	163	172	122	110	143	152	149	169	146	173	148	162	154	114	190	153	150	130	128	166	140	149	170	131	176	178	118	115	152	148	135	143	159	151	154	164	127	151	181	89	151	145	137	193	142	171	166	168	184	169	151	156	133	153	128	102	110	183	167	157	150	138	133	166	170	166	123	112	162	127	133	109	164	170	153	171	164	151	167	164	146	102	94	145	157	129	152	169	136	139	164	152	148	175	144	173	113	162	146	101	165	164	140	167	134	138	137	170	179	119	108	147	137	153	155	173	166	184	143	126	141	160	149	174	161	145	129	172	116	144	161	193	115	130	169	117	159	119	164	158	152	148	157	151	136	163	133	76	151	158	152	135	134	107	151	144	135	177	181	153	104	103	166	144	152	164	162	157	155	158	178	168	169	151	140	181	140	116	186	168	180	186	155	161	119	177	148	145	155	136	169	168	187	186	128	120	140	124	156	147	132	167	126	169	95	151	128	178	141	145	134	191	176	83	148	178	144	149	148	189	151	156	84	135	125	131	172	138	128	160	147	132	173	109	99	198	143	141	175	163	113	130	168	159	189	121	138	162	142	158	139	172	133	149	104	108	122	91	99	139	131	147	117	135	127	158	134	131	109	149	126	101	117	115	148	87	138	118	143	126	180	137	152	118	110	129	152	181	120	130	129	112	125	141	101	100	115	134	148	106	114	126	146	127	135	181	184	133	135	49	152	142	162	137	148	151	146	148	174	145	148	111	148	111	143	129	102	145	172	115	125	128	149	141	137	133	129	136	123	141	133	120	128	135	142	115	105	139	189	136	136	154	143	170	112	92	137	87	147	121	151	138	137	134	141	138	128	170	94	124	158	164	135	135	115	114	139	114	145	136	140	114	129	129	116	113	119	169	143	93	136	138	131	121	139	133	126	151	110	149	145	136	119	122	146	97	144	124	84	156	141	128	133	132	118	152	148	118	126	88	126	99	134	142	142	92	117	114	137	142	120	111	128	97	96	153	159	129	96	140	189	141	123	141	143	128	124	115	115	113	138	169	144	130	80	156	123	120	138	156	136	137	128	118	152	148	126	128	123	145	106	148	131	126	160	84	155	133	104	148	209	126	128	154	121	152	148	147	117	145	139	130	141	109	79	100	140	155	117	120	142	124	149	170	128	149	130	151	136	132	147	157	122	109	135	152	149	111	151	142	117	133	97	113	138	108	135	107	138	94	169	150	127	157	121	187	126	147	149	123	141	142	153	121	140	137	124	140	128	139	196	140	154	148	157	137	85	164	138	135	146	127	128	127	99	106	138	191	141	146	135	145	160	152	131	139	138	125	149	175	99	138	96	129	124	152	138	118	131	89	137	136	137	138	131	90	132	133	143	138	119	100	128	144	159	144	119	131	105	154	169	150	172	114	145	160	137	182	165	122	136	111	107	161	165	106	147	139	147	143	134	138	134	150	139	106	150	121	139	136	100	129	134	119	116	132	134	128	135	116	124	120	141	161	135	145	132	155	143	129	138	115	129	129	133	124	123	123	156	103	129	125	158	138	91	145	132	154	124	122	148	144	118	156	175	144	169	144	147	147	140	138	103	120	130	133	113	130	124	114	106	130	135	156	132	167	146	146	137	150	136	102	129	118	131	138	126	142	118	176	153	155	114	140	89	122	127	140	134	86	144	130	121	137	129	156	148	114	136	123	134	132	130	147	102	118	129	110	121	138	133	136	134	142	159	141	142	143	147	149	136	163	173	150	147	102	133	148	128	139	119	161	158	140	166	135	134	118	121	127	157	144	137	130	143	111	135	159	144	146	140	128	137	141	140	171	119
TFDP1	159	168	166	154	156	165	154	171	167	165	150	152	161	156	163	169	165	168	158	163	165	159	149	149	150	167	160	157	175	141	156	159	153	155	154	153	164	149	164	176	148	164	153	147	149	148	152	172	157	181	166	148	172	159	162	176	157	170	160	162	150	151	149	167	181	171	162	250	156	170	145	159	151	168	147	155	157	150	161	155	153	156	156	162	163	147	148	160	157	153	172	153	162	160	147	142	164	158	149	150	174	161	164	165	156	164	169	167	160	154	164	160	158	157	167	153	159	168	169	157	163	162	152	170	175	169	153	144	149	165	158	152	160	157	164	160	153	155	160	137	154	170	161	160	159	162	153	166	172	151	160	147	151	153	159	164	170	157	165	147	166	168	149	158	146	161	167	165	149	160	159	166	165	164	149	160	153	161	157	160	142	164	154	168	159	150	152	163	166	151	165	166	154	149	152	164	164	151	163	161	170	167	151	156	150	157	151	149	160	165	155	152	159	174	158	161	161	162	154	161	161	148	165	152	160	161	159	169	156	166	156	168	156	170	179	164	156	151	165	153	149	167	180	151	160	149	164	153	147	152	143	155	158	155	162	162	163	170	152	177	149	158	149	155	155	161	154	154	156	170	146	165	169	155	163	152	159	155	161	156	155	164	150	158	157	167	170	149	175	164	154	156	150	176	167	156	149	172	155	155	165	149	167	148	153	152	169	157	155	149	152	164	160	156	152	152	160	159	165	186	156	160	151	153	144	154	159	171	158	159	157	165	171	166	169	162	154	150	154	149	162	152	151	124	145	153	168	166	163	173	166	147	161	148	150	155	158	161	151	164	169	146	161	179	164	161	144	154	173	147	164	170	167	154	154	161	166	151	166	157	158	156	170	161	170	160	168	158	168	167	150	168	154	163	148	154	148	158	161	161	164	159	156	201	152	155	157	164	148	167	160	159	153	164	166	157	158	147	149	151	164	161	184	154	166	149	150	151	152	165	163	163	146	163	150	162	154	153	147	163	146	147	156	153	167	157	161	165	163	170	157	158	168	163	158	166	158	158	163	156	163	150	164	152	164	163	152	166	151	161	155	145	157	157	164	161	159	152	146	160	159	154	161	159	167	158	159	148	156	158	163	149	175	153	155	158	145	150	157	173	155	156	152	152	156	169	170	159	170	156	150	161	154	184	161	154	161	160	154	167	162	155	156	155	170	154	161	169	157	165	153	158	165	159	159	170	158	159	151	157	165	155	162	152	172	153	153	158	161	152	166	150	165	158	155	178	161	171	164	167	151	177	168	168	164	159	171	158	173	175	173	166	171	161	183	170	161	173	183	162	173	172	152	174	187	245	155	158	154	156	182	191	158	162	168	175	169	170	163	164	175	164	154	176	177	150	183	169	154	150	161	168	155	168	152	162	159	161	175	164	152	159	171	174	169	160	179	171	178	158	159	169	156	177	169	168	157	156	175	166	162	163	176	173	164	162	178	171	186	159	159	171	157	164	184	174	180	157	171	174	166	164	164	172	152	155	163	180	169	155	181	155	165	164	164	162	163	155	173	177	160	173	165	164	150	164	157	172	156	172	188	181	167	184	187	156	175	159	184	175	176	150	160	169	169	163	161	153	152	168	173	169	169	166	161	164	182	162	172	172	169	167	152	171	174	156	179	169	183	170	166	172	175	170	149	178	175	163	175	160	161	164	157	164	190	173	166	154	166	176	166	169	167	170	159	171	173	172	154	166	163	176	164	166	165	161	170	171	179	178	170	169	157	163	179	223	170	164	156	158	175	178	161	155	187	164	159	174	166	180	182	176	165	180	176	152	157	180	160	183	164	189	164	185	165	185	166	178	163	248	184	186	157	171	153	165	166	167	180	185	160	165	152	175	179	185	169	169	167	171	169	170	177	155	150	159	167	180	160	172	178	156	179	186	167	162	164	170	165	157	175	152	168	168	170	171	158	153	163	204	167	154	189	170	167	159	170	158	173	160	153	173	168	171	179	156	166	161	165	174	158	168	162	157	166	160	163	177	160	156	170	182	169	179	149	180	176	171	177	164	193	185	158	165	145	174	174	166	182	165	176	168	161	167	165	158	176	156	153	185	177	188	170	167	161	158	172	148	172	169	189	177	173	169	169	156	158	162	171	174	169	174	178	179	168	163	156	174	159	162	167	186	167	163	177	164	181	175	167	162	167	158	173	172	170	176	172	167	154	177	161	182	166	182	165	167	153	160	164	215	158	152	160	159	166	184	171	162	183	164	163	171	162	153	176	155	168	164	172	155	156	161	177	156	168	167	153	182	168	155	166	171	168	200	164	167	172	172	166	168	156	164	160	181	179	176	182	160	166	156	157	172	171	171	157	174	166	175	172	176	155	171	177	168	186	172	179	181	168	171	159	157	154	177	158	178	174	159	155	170	180	174	154	164	160	190	171	175	158	155	171	169	171	170	167	174	180	146	159	153	153	161	155	156	175	169	198	169	171	167	176	155	166	166	207	166	169	165	165	184	158
TFDP2	153	156	158	166	139	150	143	149	142	165	142	146	139	138	143	151	155	153	149	139	163	140	148	150	143	139	146	149	139	149	153	157	147	151	145	152	147	149	151	158	152	145	154	152	145	156	148	142	144	156	145	141	154	150	144	152	141	173	153	154	144	144	136	140	152	168	140	154	151	141	161	138	147	153	155	142	151	151	140	157	152	157	148	133	147	149	149	143	158	160	162	147	148	134	143	166	166	151	144	151	133	151	144	139	143	155	144	152	162	144	148	156	145	151	142	146	132	160	145	163	140	137	142	140	135	145	149	146	145	143	133	152	129	150	142	151	143	140	158	142	142	150	154	155	149	137	132	157	160	145	140	145	150	141	156	156	125	128	151	154	152	139	143	141	149	147	149	145	143	142	141	157	133	148	145	134	148	145	165	124	159	136	136	138	148	141	144	138	167	149	150	137	151	147	151	152	151	147	156	143	159	145	146	156	139	157	152	143	158	154	155	137	147	143	137	150	152	140	152	160	152	148	142	146	162	147	137	127	146	135	141	147	143	146	183	139	145	141	150	145	147	145	165	138	136	140	150	147	146	151	127	137	145	153	146	159	140	147	152	157	148	158	149	143	146	160	156	144	134	157	145	138	136	146	150	156	141	144	132	133	157	140	161	155	151	134	146	138	165	149	154	150	153	140	158	150	142	168	150	149	134	138	167	143	154	146	139	132	142	146	145	145	143	154	148	153	149	144	150	146	142	147	139	148	143	145	144	168	142	138	133	134	152	158	164	151	151	151	149	157	143	142	162	152	142	153	146	158	146	164	144	149	160	135	149	121	142	151	154	150	121	145	153	144	142	146	147	137	167	142	155	138	142	150	153	139	146	139	144	143	141	149	154	134	146	163	154	144	154	142	151	161	145	139	148	140	151	154	132	152	117	146	148	162	147	131	151	166	141	124	126	141	140	144	161	150	134	150	147	161	147	158	141	137	162	146	143	141	148	140	157	155	130	168	139	137	150	149	152	146	139	134	150	144	140	140	149	136	152	135	166	141	148	150	148	130	145	135	159	150	132	149	155	151	152	137	149	142	144	155	146	153	163	144	144	152	144	157	143	140	142	140	153	154	148	157	151	153	135	156	145	147	154	162	152	150	147	116	123	155	161	117	147	141	136	175	167	144	141	152	146	146	140	152	142	151	147	128	144	138	148	141	136	147	151	145	152	154	151	148	137	140	143	145	150	138	153	149	146	137	151	138	133	144	142	152	139	155	150	145	142	145	170	147	139	163	157	165	157	134	174	168	145	141	158	139	172	164	150	153	139	141	141	155	152	138	158	134	157	131	151	173	141	154	166	159	154	133	168	151	165	161	142	137	168	158	163	149	162	153	151	143	151	152	163	152	144	170	142	149	162	162	147	141	154	156	159	161	171	176	152	144	152	171	153	159	142	156	153	166	150	165	158	151	165	163	154	149	166	160	147	163	151	172	149	164	159	153	154	163	147	162	152	161	162	172	147	142	130	158	159	138	147	160	148	157	158	141	171	134	166	134	150	146	164	154	153	153	134	176	165	149	146	152	140	141	144	160	143	147	160	165	152	165	145	140	143	158	142	133	153	151	160	151	145	151	142	145	152	133	157	160	157	151	155	169	184	147	153	147	143	157	142	140	173	156	171	169	159	139	152	146	159	163	143	165	167	162	158	172	166	172	144	157	168	143	157	141	155	157	142	137	159	167	163	156	174	193	148	160	151	147	137	156	159	149	161	155	149	148	148	159	156	151	146	153	169	148	152	158	166	147	147	153	179	168	143	168	108	149	170	159	156	147	150	165	161	134	133	170	156	147	144	157	144	163	160	154	134	161	153	171	155	180	153	175	165	154	148	153	143	151	145	181	160	151	141	165	158	150	142	140	166	136	150	152	165	171	160	175	147	157	145	152	146	161	150	156	162	147	142	141	146	172	173	162	157	158	174	152	140	149	146	150	168	148	163	156	164	138	145	148	154	156	142	139	172	150	147	152	144	152	148	162	159	160	163	150	135	150	144	147	165	142	150	157	150	152	155	153	118	156	181	163	170	152	169	150	154	147	170	155	151	154	173	152	156	150	144	154	149	162	162	160	141	149	145	143	140	139	156	141	173	156	157	137	145	160	160	148	145	163	161	177	151	156	143	153	154	157	154	154	162	172	157	143	150	162	172	151	152	158	149	160	157	147	139	147	159	174	147	154	164	148	142	147	151	140	149	166	155	136	156	169	144	155	130	156	172	135	148	151	142	141	158	144	148	163	169	159	154	144	153	141	132	143	151	171	161	163	155	166	164	182	155	159	157	171	151	155	142	160	147	160	178	146	137	151	145	146	147	133	157	163	156	141	120	143	156	147	159	143	149	177	193	150	159	144	139	153	151	144	143	144	151	157	158	151	150	163	170	160	156	157	163	147	166	163	144	149	177	152	168	147	172	161	154	166	158	152	143	163	161	149	145	158	163	171	155	149	169	140	127	145	174	147	139	169	152	153	153
TFDP3	1	26	1	23	1	1	1	1	1	1	1	1	1	1	1	1	1	18	1	1	22	1	1	12	1	1	1	1	1	1	1	1	15	1	1	1	1	1	1	1	1	1	1	1	1	1	29	38	1	14	28	43	1	19	33	16	1	1	13	1	16	1	1	1	1	1	1	14	1	29	1	1	1	1	1	1	1	1	1	1	1	1	1	1	44	1	1	1	11	1	1	1	1	13	1	1	1	1	17	1	1	1	1	18	1	22	1	1	12	1	1	1	1	46	1	1	1	1	1	13	17	56	1	1	1	8	1	1	1	1	1	1	16	1	1	65	1	22	60	1	1	83	46	1	1	19	1	1	1	1	1	1	1	1	1	1	1	1	22	1	1	1	1	1	1	1	53	1	1	1	1	1	1	1	19	1	1	1	41	1	1	14	1	1	1	1	14	1	8	1	1	1	17	1	1	1	1	8	1	1	28	1	1	11	1	1	11	1	26	1	17	1	1	1	14	27	1	1	13	1	1	1	1	1	12	1	1	1	1	1	1	1	1	17	18	1	1	1	12	21	1	1	20	16	1	21	1	1	1	1	1	26	18	1	1	1	1	1	1	1	1	1	1	1	1	1	1	1	1	1	1	1	1	1	1	1	1	1	1	1	32	1	1	1	26	1	11	1	1	1	1	14	1	1	1	9	19	1	30	1	42	11	1	1	1	15	1	30	1	50	13	22	1	1	22	1	1	1	1	16	1	1	1	10	1	1	12	1	1	1	1	1	1	1	11	1	15	1	1	49	1	1	1	1	1	1	1	1	12	1	1	10	19	1	1	1	1	27	1	1	1	1	1	41	1	1	1	19	1	1	1	1	1	11	1	10	1	15	1	18	1	1	1	1	1	1	1	22	1	1	28	1	13	1	1	1	1	1	1	1	1	1	1	24	1	1	1	1	48	1	46	1	1	1	1	12	1	10	1	61	1	1	1	1	11	1	1	1	1	15	1	22	1	1	58	50	1	1	29	1	31	1	1	10	1	35	20	1	1	1	1	1	1	1	1	1	1	1	1	1	1	1	1	1	1	1	1	1	1	1	1	1	17	1	1	1	1	1	1	1	1	9	24	1	1	1	1	1	1	1	1	1	12	1	1	1	1	1	1	1	1	1	1	1	21	28	1	1	1	29	1	1	1	1	16	1	1	5	53	1	33	21	23	22	1	1	1	9	34	1	1	1	1	1	1	1	1	1	40	1	1	1	1	1	1	13	1	1	1	1	1	28	1	1	1	1	1	1	11	1	1	1	1	1	1	8	1	1	1	1	29	1	14	1	1	1	1	1	1	1	13	1	11	8	1	1	1	1	1	1	1	1	1	10	1	1	1	1	1	1	1	1	1	1	1	1	32	1	1	1	1	1	1	1	1	1	7	1	21	1	1	1	45	1	1	1	1	1	1	1	1	1	25	1	1	1	13	12	1	1	1	1	1	1	10	10	1	1	1	1	1	1	1	1	1	10	1	1	1	1	1	11	1	1	1	1	14	1	1	1	47	13	1	1	1	14	1	1	1	1	1	1	13	1	1	1	11	13	12	1	1	1	46	1	1	1	1	1	26	1	1	1	1	1	36	1	1	12	1	1	1	1	1	1	1	1	1	1	1	1	1	1	1	1	1	1	1	1	1	1	1	1	1	1	1	1	1	1	17	1	1	1	33	1	15	32	1	18	1	1	1	1	1	150	1	21	1	10	1	1	1	1	1	1	1	23	1	1	18	37	1	22	1	1	1	1	1	1	1	1	1	1	1	1	9	1	1	1	1	1	1	1	1	1	1	1	18	46	1	1	9	20	1	12	12	1	1	1	1	1	1	14	1	1	1	1	1	1	1	1	1	1	11	1	1	1	55	1	1	1	1	1	14	1	1	1	9	28	1	1	1	1	1	1	1	1	1	1	1	1	19	1	1	17	1	1	1	1	1	1	1	1	1	1	1	1	1	13	1	1	43	1	1	1	1	1	1	1	1	1	1	1	1	1	1	1	1	1	1	1	1	13	16	1	13	1	17	18	1	1	1	1	1	1	1	1	13	1	20	1	1	1	1	1	1	1	1	10	14	22	1	39	24	1	1	14	1	1	25	1	1	1	1	1	1	1	10	1	1	1	1	1	1	1	1	31	1	1	1	8	1	1	20	1	1	1	12	1	1	1	15	1	1	1	1	1	1	14	1	1	1	1	1	1	9	1	10	1	36	1	8	12	11	1	11	12	1	1	32	1	1	1	16	1	1	28	1	13	1	1	1	1	1	1	1	1	1	15	1	1	15	1	13	44	1	1	1	18	10	1	14	1	1	10	1	1	1	11	1	18	12	11	1	1	1	1	19	1	1	1	1	27	1	1	1	21	1	85	11	1	1	51	1	11	1	1	1	1	1	1	1	1	1	26	1	1	1	1	1	1	10	1	1	34	10	1	1	21	15	1	1	8	1	1	26	43	25	1	14	9	1	1	1	11	61	1	1	9	1	13	1
TFE3	157	171	164	156	157	160	175	163	154	161	152	157	154	157	155	150	162	154	157	158	148	157	162	158	165	153	164	161	156	166	152	159	163	158	162	158	164	150	167	158	165	159	163	156	156	145	162	160	162	154	153	157	162	159	154	158	162	162	158	161	160	160	160	159	166	172	164	158	154	160	155	155	164	157	160	158	154	161	145	162	159	166	160	163	157	164	161	159	150	160	154	157	164	160	153	167	162	159	160	161	167	150	161	153	162	162	159	153	167	160	163	157	161	158	163	172	154	160	161	155	159	152	158	159	151	163	162	161	164	158	160	158	153	164	161	165	162	167	157	154	164	167	166	153	161	158	147	157	154	156	156	164	159	163	163	167	136	161	158	161	161	158	160	164	158	167	151	155	155	164	166	170	164	163	159	162	163	159	153	143	178	156	146	161	159	160	159	150	147	160	162	160	167	156	166	158	157	155	157	139	146	148	161	164	153	163	162	157	158	156	166	157	163	151	157	160	166	153	156	161	159	162	166	163	161	164	157	161	154	168	162	161	157	162	159	154	163	168	153	158	161	162	159	156	150	168	138	169	160	159	157	160	171	164	165	147	154	153	156	155	162	159	166	159	160	150	160	159	151	157	158	155	172	152	166	150	159	150	158	147	172	156	164	149	155	158	164	168	171	156	162	157	160	159	161	166	152	135	163	155	158	160	165	162	160	161	163	161	161	159	156	166	157	156	159	159	147	157	160	150	158	161	148	165	165	158	166	164	146	167	147	150	160	157	151	163	155	159	161	156	150	160	164	152	159	165	151	143	162	159	156	167	146	164	165	158	168	164	158	171	156	159	162	160	158	138	160	156	159	162	185	162	162	173	150	160	161	165	147	158	207	163	147	160	159	159	160	168	158	155	160	154	153	160	149	162	161	155	160	155	183	164	161	168	166	156	160	156	154	165	153	156	167	167	154	159	146	157	158	157	163	148	167	152	154	155	154	155	162	177	175	141	155	170	158	161	179	165	165	154	163	162	166	157	159	166	163	168	163	159	162	148	167	160	164	154	158	158	161	161	161	154	146	162	162	158	159	164	157	152	159	160	162	162	155	163	156	160	168	155	155	167	159	151	160	156	160	162	162	156	163	156	156	160	160	150	159	172	151	166	164	164	161	157	160	169	156	150	150	155	146	157	156	171	156	158	156	144	167	151	161	155	158	159	158	158	169	158	170	176	170	153	164	159	155	154	158	156	157	160	155	152	155	157	163	165	157	163	160	157	158	146	145	163	165	167	165	159	156	157	165	155	155	157	158	166	157	161	163	162	152	161	158	160	143	164	152	147	161	159	158	159	165	155	156	161	163	165	164	163	158	163	154	151	162	156	161	166	146	159	157	158	161	161	161	160	160	159	175	161	161	162	163	141	166	159	169	161	154	155	161	166	161	150	147	158	161	149	162	175	162	166	155	160	165	163	173	157	170	162	156	154	163	161	163	161	170	155	151	159	159	164	162	167	152	180	163	144	153	157	162	163	164	157	168	152	166	158	165	168	155	158	152	155	163	152	158	157	162	159	150	158	161	164	154	153	175	169	155	156	158	154	161	159	161	158	160	159	158	157	153	166	170	153	163	148	156	166	165	159	159	162	157	164	166	149	164	157	158	162	163	144	156	151	165	157	146	165	166	161	160	156	161	157	159	171	152	159	163	169	158	170	155	161	153	155	158	159	157	160	164	171	143	155	156	156	163	163	155	167	162	154	167	153	156	162	163	159	153	162	163	162	170	160	153	156	156	164	162	160	163	160	163	168	159	161	165	154	155	155	158	160	159	156	160	164	164	160	169	166	162	174	153	157	166	149	165	145	158	156	158	153	162	167	163	157	162	158	169	160	160	150	164	164	159	158	151	160	160	169	157	157	159	157	164	168	157	163	159	161	167	169	146	161	164	162	162	155	159	156	150	161	155	165	159	158	163	159	160	159	157	171	156	163	162	167	151	157	164	162	167	150	155	152	165	161	159	159	162	159	159	167	157	161	162	161	161	155	142	162	163	150	165	154	160	154	169	158	163	154	174	171	163	161	159	162	148	157	161	155	156	170	164	162	142	141	159	163	160	158	165	162	170	149	160	154	153	167	159	164	161	160	168	164	164	167	166	167	159	163	150	164	160	163	151	162	163	166	156	164	154	159	163	161	154	149	153	147	160	163	155	170	157	163	159	166	150	160	164	138	154	165	157	161	165	154	162	160	157	156	169	173	162	161	162	153	161	159	152	160	162	164	156	174	163	168	163	168	163	163	167	154	152	162	164	168	160	158	165	165	164	159	162	171	157	163	160	161	164	165	151	159	162	158	157	156	141	156	159	170	158	174	162	160	162	155	147	154	159	151	159	155	159	166	163	156	164	162	150	160	157	160	171	146	164	160	164	165	165	159	159	166	166	160	163	150	152	159	171	156	163	157	155	157	150	176	160	166	161	166	159	164	167	163	160	160	151	159	152	176	155	155	159	162	177	147	156	169	163	158	161
TFEB	135	138	129	133	131	114	146	141	118	139	151	146	138	139	136	132	129	121	151	137	118	145	147	146	138	139	143	139	133	134	136	136	139	137	153	143	130	144	140	138	158	150	124	136	147	138	138	133	137	134	140	138	137	137	138	145	104	115	123	140	135	136	141	124	120	138	128	147	143	135	131	143	131	143	137	130	150	134	114	141	113	142	133	129	130	140	141	129	129	135	120	137	159	141	142	134	135	133	144	138	134	136	134	128	156	146	119	135	134	150	139	131	144	136	114	147	127	124	122	142	134	134	137	131	129	142	137	143	141	138	127	138	132	151	151	142	142	156	124	128	138	139	165	137	142	128	127	143	140	153	126	122	135	129	136	140	120	139	123	138	139	128	151	134	144	137	131	131	139	141	146	137	131	139	145	133	145	137	126	128	95	137	143	151	118	133	150	143	127	138	144	130	133	129	131	131	148	121	122	137	116	123	136	145	125	137	133	142	146	129	139	142	121	148	136	131	153	143	142	118	108	148	124	140	141	137	144	123	144	136	153	131	147	153	119	140	138	147	127	142	147	128	132	130	137	139	116	140	136	124	118	142	144	155	135	142	126	127	128	138	141	130	130	139	139	132	120	141	149	128	133	142	138	145	138	152	137	145	165	139	130	129	124	132	134	121	133	142	115	142	135	143	135	128	147	145	119	90	143	137	122	138	143	149	135	128	132	138	131	140	130	151	140	139	134	139	106	136	134	115	129	146	133	146	141	141	144	128	121	131	137	124	127	128	129	104	140	139	143	101	126	134	157	135	142	144	146	120	133	144	140	134	141	146	149	127	136	159	134	138	134	132	120	132	148	118	133	138	139	142	125	127	137	139	139	138	146	142	128	135	143	135	121	131	133	118	121	139	128	126	124	127	139	136	136	139	141	134	122	139	138	117	140	126	139	154	123	124	129	137	138	136	157	130	137	130	135	147	141	146	124	134	134	136	150	136	148	128	132	125	144	116	139	126	143	149	128	140	136	130	140	125	147	159	122	143	150	134	109	131	132	131	135	150	139	143	129	133	121	142	138	137	130	137	129	130	143	130	150	127	141	144	138	139	124	144	137	141	150	144	139	133	135	136	147	131	134	140	133	129	139	135	132	139	141	132	128	134	123	140	143	133	147	144	134	119	124	139	127	110	128	125	156	128	137	133	136	119	141	133	149	134	135	149	129	127	114	130	108	124	148	133	134	125	135	133	125	131	139	138	144	131	136	148	124	142	140	131	124	137	144	129	119	156	136	131	127	119	128	136	116	116	131	134	150	139	136	130	128	137	135	129	169	137	133	137	132	122	94	127	118	143	145	130	143	91	135	139	123	144	125	124	135	156	142	115	127	135	113	138	120	125	128	125	140	140	120	111	143	141	137	130	137	155	144	128	151	131	130	126	141	141	124	121	116	124	126	139	133	129	143	136	119	129	124	139	154	126	149	115	137	108	136	116	134	122	127	130	113	134	135	129	148	129	130	116	117	135	117	135	141	123	147	120	153	125	113	134	120	143	122	154	115	127	133	140	120	129	119	128	133	97	135	131	110	127	119	119	137	125	127	129	131	136	127	137	132	128	137	131	123	138	139	134	130	125	133	141	137	126	134	98	123	122	144	115	116	125	133	130	122	120	138	130	126	121	120	123	115	100	122	105	136	132	128	111	110	138	139	120	125	132	138	136	126	146	138	138	133	111	127	130	131	125	137	123	111	116	116	138	141	108	126	135	145	122	118	137	130	129	127	119	104	139	137	130	104	138	144	109	132	114	127	146	125	139	125	137	125	131	141	127	123	120	130	141	134	138	133	98	120	146	144	134	118	124	124	141	119	128	136	134	137	117	148	123	122	126	132	128	135	126	139	130	124	134	138	127	131	132	110	143	131	137	143	139	132	129	135	119	134	141	113	134	128	118	132	129	117	150	140	138	109	137	125	140	129	131	125	137	116	146	126	132	145	134	136	137	131	144	136	152	118	120	116	134	139	132	147	138	141	120	141	140	119	133	121	126	127	145	139	125	124	117	151	122	130	141	136	141	120	152	133	136	124	142	122	125	148	141	118	128	129	142	118	113	148	136	138	128	141	126	138	121	130	127	141	149	141	130	123	117	125	116	140	146	143	137	130	147	141	130	135	107	133	112	142	112	128	134	112	130	132	119	116	116	135	123	127	130	148	151	106	126	125	142	116	140	140	125	113	128	120	130	134	138	147	150	121	124	141	144	126	141	119	125	116	126	127	126	141	129	126	141	139	129	132	125	128	116	144	111	122	153	127	144	134	135	134	139	136	132	121	127	116	123	129	118	145	139	131	132	131	125	102	114	126	124	132	104	139	119	140	128	139	121	139	133	129	131	129	132	142	125	137	124	129	149	139	129	133	132	141	114	142	135	125	141	150	123	121	125	137	123	132	137	120	111	143	133	130	133	115	144	112	128	137	137	119	140	143	130	135	134	138	141	146	135	153	135	121	147	125	146	153	126	144	110	127	131	138
TFEC	145	114	103	97	104	93	126	158	110	126	118	89	126	121	112	58	134	162	101	112	138	127	136	139	117	100	113	91	104	130	100	129	133	104	145	120	82	116	134	102	143	118	97	100	98	121	131	79	117	130	115	105	131	134	102	90	102	64	127	117	153	130	153	130	116	142	141	113	133	118	117	141	100	104	138	131	119	135	89	122	107	119	116	117	107	123	130	120	102	109	116	119	131	121	81	104	110	142	135	127	102	67	116	117	125	104	114	129	145	127	115	99	135	109	93	121	124	96	94	116	122	101	116	133	130	140	135	118	133	130	99	116	84	101	129	121	92	127	147	88	113	137	124	112	98	107	167	95	131	137	117	107	127	127	123	127	129	75	101	126	87	99	146	116	145	143	111	138	82	114	132	141	115	118	119	117	134	151	128	116	83	99	102	102	123	129	123	149	172	141	147	124	127	109	124	108	116	102	97	131	120	121	135	125	131	116	141	104	148	117	132	136	66	109	108	102	91	137	125	103	110	101	112	142	81	100	123	94	142	146	126	130	131	116	122	87	119	106	119	93	134	131	110	139	118	66	119	123	113	109	121	116	121	130	92	122	77	120	110	101	131	164	105	116	129	120	104	127	125	111	134	99	102	130	119	136	105	67	84	87	83	139	96	110	129	116	99	109	102	118	134	118	141	145	126	117	115	96	77	130	91	144	123	123	133	116	130	139	135	134	118	110	134	136	120	143	132	118	94	61	129	130	135	128	96	111	123	137	90	93	146	148	128	130	114	102	117	137	103	123	129	119	100	97	122	130	139	97	132	136	113	105	144	94	104	122	112	115	94	107	128	83	82	126	131	116	110	128	130	131	120	108	115	134	117	122	112	107	103	118	132	118	105	96	133	123	123	131	146	120	120	152	124	137	119	122	120	144	140	128	117	81	111	116	101	118	102	123	101	96	115	127	114	100	132	123	138	103	138	131	86	114	100	132	108	131	124	106	123	103	93	155	81	119	112	92	76	129	70	108	113	110	141	89	98	124	92	133	97	111	128	138	102	118	129	115	128	111	86	129	124	127	114	122	108	152	125	113	95	125	113	128	152	134	110	106	70	126	112	101	120	107	106	120	87	117	70	126	123	122	109	142	116	109	123	110	108	102	129	119	140	113	126	130	123	114	106	133	149	134	110	98	127	122	147	108	103	111	105	111	135	114	107	102	104	117	108	124	87	99	142	137	129	83	118	106	104	130	129	107	103	125	106	115	134	124	131	128	105	123	117	100	99	140	153	91	69	124	112	109	96	90	155	123	93	134	103	129	109	125	100	67	137	119	131	101	125	126	83	89	74	104	125	110	103	88	111	115	94	129	117	101	112	87	77	142	98	81	121	101	103	128	84	85	126	83	86	96	110	146	121	107	139	155	129	119	119	131	70	79	137	137	125	126	76	116	118	111	138	90	102	120	98	129	91	117	143	81	104	76	104	60	118	83	116	112	125	114	69	134	109	106	122	110	104	104	93	109	93	143	140	53	101	62	125	90	73	99	96	102	112	88	114	120	94	97	94	128	79	155	74	117	120	113	73	114	97	83	139	125	101	95	91	71	103	136	129	95	124	127	139	125	111	109	119	116	88	129	141	130	121	68	130	106	122	114	82	107	94	116	96	120	130	132	117	56	119	108	70	70	50	107	104	129	113	89	116	136	126	82	62	102	95	101	96	76	116	141	121	100	122	110	115	120	104	117	101	93	137	111	141	88	84	67	92	102	102	122	114	112	101	127	72	122	128	84	102	103	138	78	63	78	125	137	76	110	66	107	117	64	121	105	102	88	99	123	143	117	140	82	108	63	127	121	86	67	90	102	72	127	115	77	141	106	120	135	54	133	77	128	122	115	128	117	112	118	92	112	111	136	102	129	104	101	136	125	111	110	118	101	113	136	85	112	104	97	122	87	102	152	88	141	92	90	102	112	118	137	138	127	81	129	69	122	131	102	128	121	111	80	131	114	85	100	68	127	99	80	104	110	118	68	125	114	82	120	82	104	109	131	136	123	89	119	82	97	101	155	76	86	100	71	102	89	80	113	78	111	98	65	133	87	75	126	114	128	111	123	141	116	121	83	85	103	88	95	119	115	103	89	103	70	101	102	134	123	146	138	110	66	119	127	105	74	130	99	150	73	138	99	102	127	88	124	101	43	112	124	103	106	110	142	90	136	98	122	99	124	134	126	122	95	131	108	126	129	133	129	84	134	127	122	104	123	97	78	111	101	115	102	106	103	124	130	96	98	96	148	119	107	55	114	126	142	116	113	135	132	132	104	107	127	95	120	95	112	76	80	128	130	145	104	103	71	98	107	130	111	95	78	126	109	96	124	123	93	92	110	103	71	115	115	77	115	83	86	96	133	136	118	107	127	125	113	103	77	103	134	133	114	97	88	139	97	98	102	129	106	142	95	108	88	94	128	97	94	109	91	96	108	138	118	122	107	109	116	86	95	101	87	101	130	104	128	115	145	106	72	112	134	123
TFF1	29	66	167	62	52	158	15	28	150	25	36	133	1	115	166	15	1	66	65	39	73	12	1	59	16	209	17	73	103	1	186	88	1	186	45	43	162	44	83	129	213	27	175	17	66	1	15	141	70	49	42	103	67	94	25	21	103	48	36	30	30	1	18	1	70	1	11	134	221	29	73	20	59	122	47	140	62	32	226	1	87	58	1	28	35	53	17	30	60	23	30	1	90	46	76	1	1	48	1	1	175	58	104	28	178	111	1	79	19	211	142	47	16	54	60	1	1	59	107	1	97	174	29	37	15	108	23	20	24	83	121	1	30	1	65	13	72	52	27	1	78	22	106	1	178	52	84	86	1	201	46	36	1	144	41	62	1	105	132	42	43	129	35	40	20	42	26	1	15	139	12	36	219	88	25	28	22	51	132	174	161	160	92	116	37	28	42	13	8	17	39	121	93	1	11	33	97	124	1	1	124	20	21	51	95	28	58	16	13	14	41	26	74	96	38	109	32	77	44	32	85	110	124	53	61	116	55	106	155	143	14	173	54	96	56	221	70	23	91	179	1	13	43	39	198	82	21	23	24	140	1	117	11	25	14	120	58	110	118	120	26	1	12	43	32	227	109	1	40	1	20	76	202	48	98	13	1	41	48	111	66	64	53	166	40	97	54	61	82	99	47	56	1	58	1	15	19	1	110	63	158	32	59	46	24	129	46	37	116	98	56	45	199	116	22	32	1	1	126	102	13	47	26	1	85	96	150	12	137	180	1	70	107	22	46	85	1	28	95	28	1	9	11	124	69	11	1	94	12	49	171	21	104	56	15	51	107	56	24	44	15	124	1	41	1	74	140	1	108	31	30	168	152	75	100	52	110	67	137	155	60	64	1	182	32	21	51	81	40	19	19	45	58	160	44	39	1	104	146	118	40	173	95	1	69	44	51	123	102	60	123	176	47	1	48	53	57	68	18	86	73	55	28	1	38	116	205	91	46	232	107	55	1	15	41	209	105	1	170	90	119	14	30	36	159	12	10	59	25	176	32	28	80	36	23	88	1	90	63	56	32	11	106	1	1	69	30	12	194	17	23	18	31	31	140	53	37	32	26	103	217	1	152	1	136	73	31	50	60	129	40	1	47	132	77	1	46	136	68	86	1	1	223	1	14	18	13	176	18	19	38	1	16	8	30	112	156	5	57	24	63	38	63	115	132	45	1	68	30	118	1	16	46	196	27	153	56	55	43	123	12	28	100	134	36	1	41	1	108	142	56	168	50	20	83	31	30	1	69	177	41	42	26	15	1	8	28	32	42	40	23	11	28	55	34	37	1	50	1	45	13	36	22	78	25	1	61	26	1	1	51	30	53	47	24	12	106	1	1	39	63	1	12	22	1	120	64	11	1	25	21	29	26	96	1	59	52	37	13	29	11	18	41	1	70	44	62	52	13	23	31	28	16	17	1	46	32	37	43	1	1	39	15	22	60	10	17	33	1	14	61	67	33	41	1	75	90	54	30	1	11	73	14	152	16	45	53	1	12	79	45	67	69	50	1	57	116	54	71	1	1	44	130	29	1	1	71	54	38	40	58	98	15	26	94	80	34	61	1	51	17	11	13	74	38	73	60	12	33	1	37	1	1	66	98	18	31	115	44	34	52	1	63	1	27	39	1	21	166	44	19	133	17	22	22	1	10	1	21	15	44	19	25	46	23	25	12	1	28	12	27	41	67	79	58	21	37	33	1	1	12	1	62	1	69	50	1	10	1	52	48	53	1	113	63	65	1	83	59	62	19	1	1	27	9	67	84	29	66	19	37	69	58	1	56	28	1	115	1	1	68	41	32	19	61	52	1	120	33	19	1	1	1	22	26	34	49	28	1	29	72	77	38	28	1	1	51	68	12	1	1	20	49	50	1	34	36	21	34	26	43	62	56	47	36	1	13	1	12	22	32	1	66	26	31	1	59	19	11	56	58	27	1	46	64	82	44	73	1	98	1	37	24	52	45	33	86	20	74	26	120	13	150	1	50	69	46	59	1	16	35	43	39	77	48	21	25	34	46	23	13	161	33	1	25	53	26	47	106	41	1	76	25	47	27	116	79	34	67	1	32	15	61	78	38	36	1	13	95	1	11	1	1	1	32	39	31	22	1	42	106	10	60	22	59	18	36	54	1	39	1	1	92	1	32	12	12	84	55	22	74	28	61	27	47	1	20	1	86	51	18	57	86	68	78	1	10	40	44	32	22	57	46	1	31	62	169	31	41	1	79	1	62	23	44	80	77	26	10	21	59	119	15	23	75	22	12	9	12	59	37	34	1	52	46	62	93	18	54	67	14	20	53	1	1	35	1	87	124	44	120	68	141	21	23	43	37	34	61	41	57	1	66	1	16	66	1	20	82	24	17	10	1	47	104	62	90	24	45	82	30	71	10	1	17	48	1	30	69	58	31	35	112	62	25	95	11	1	1	10	40	30	38	86	13	21	39	44	44	14	33	1	1	94	94	87	15	66	55	31	48
TFF2	1	1	1	33	1	1	1	1	1	1	1	1	1	1	62	1	27	74	65	54	5	1	1	1	1	51	17	1	29	1	96	22	1	186	1	1	115	17	10	1	202	1	73	1	1	1	1	1	1	14	1	1	1	19	1	65	14	1	33	13	24	1	18	1	115	1	1	22	220	1	1	1	1	1	1	22	1	11	242	1	45	18	1	1	32	15	1	1	120	1	1	1	1	1	1	1	1	41	17	1	83	14	14	24	175	17	1	21	1	202	153	1	1	1	12	1	1	10	100	1	10	1	29	1	122	8	1	1	1	1	1	1	1	1	26	97	73	1	5	1	67	41	20	1	148	35	62	1	1	195	49	1	1	65	1	13	1	1	1	1	10	34	1	1	1	8	1	1	9	36	1	15	158	20	1	1	1	1	1	1	1	125	16	22	1	1	14	1	1	1	54	51	60	1	1	1	16	13	1	1	14	9	1	1	1	24	23	1	1	31	1	1	1	1	1	27	26	36	21	14	82	13	78	28	1	1	74	100	21	154	1	1	17	1	1	225	37	61	28	21	1	13	106	16	200	21	21	1	15	1	12	1	50	21	8	37	1	87	68	63	1	1	1	1	22	240	1	16	26	1	1	25	69	1	47	13	1	1	1	45	1	1	93	34	1	37	1	48	13	1	10	14	1	30	1	1	12	49	1	13	44	1	1	1	24	1	1	1	38	15	21	1	188	18	1	1	1	1	127	35	1	62	1	1	1	29	12	1	1	79	18	81	33	1	119	97	1	1	21	1	30	9	1	47	1	1	21	1	1	41	208	1	116	1	28	17	1	1	1	1	26	1	1	9	1	1	1	1	1	1	60	1	15	1	72	17	23	1	33	33	29	116	1	56	52	21	12	1	4	1	1	10	1	100	1	1	1	109	1	1	27	1	34	32	10	1	49	137	18	1	17	63	1	1	32	24	1	10	1	1	1	1	49	1	27	40	180	136	8	134	1	1	1	1	56	70	54	1	25	1	1	1	1	1	67	1	72	1	1	41	32	24	14	20	1	12	1	30	63	31	14	1	64	1	1	111	1	1	156	1	1	1	1	13	58	12	1	1	32	31	223	1	1	1	17	1	1	1	1	124	1	1	19	163	12	1	1	16	25	45	12	1	191	1	1	36	26	69	45	1	1	1	1	31	1	1	62	1	1	12	43	1	1	110	63	1	20	49	1	37	1	24	44	75	1	13	1	144	1	13	1	1	1	90	1	1	49	1	43	215	22	32	116	1	42	1	1	1	1	48	16	27	11	71	1	1	19	1	1	83	37	1	1	16	24	34	132	1	110	1	34	1	1	8	1	1	33	1	1	13	55	72	1	41	1	12	26	83	19	11	32	9	1	1	1	108	1	1	1	1	85	1	20	40	1	1	75	93	119	135	1	12	19	50	1	123	1	34	1	34	92	107	88	1	1	1	8	44	129	32	1	70	29	1	1	1	1	60	1	62	1	11	1	1	23	10	1	27	1	109	1	1	1	57	1	1	1	1	12	29	1	21	1	48	136	1	18	1	1	1	1	1	27	12	1	1	1	115	1	18	1	116	15	1	53	50	10	16	1	9	1	1	1	8	11	11	70	1	1	1	1	1	1	14	12	1	1	10	35	1	14	1	1	1	1	51	1	52	84	61	12	73	60	9	1	1	1	1	29	15	21	77	20	111	9	1	96	1	1	43	11	1	107	10	1	1	1	75	1	1	12	1	13	1	12	66	1	10	114	1	1	11	1	13	24	1	1	1	10	46	1	36	1	9	15	21	14	1	49	50	31	1	64	1	53	86	1	126	1	1	9	30	37	1	113	123	1	72	14	53	1	22	1	1	1	1	1	39	15	117	62	1	1	50	1	25	64	1	1	1	1	13	27	39	1	20	1	10	13	1	42	6	88	1	48	1	1	28	42	1	24	1	11	47	124	13	29	1	1	1	1	1	11	1	1	52	1	56	119	60	14	21	50	20	1	1	38	1	13	47	33	13	26	1	88	28	87	1	14	10	94	26	1	108	1	1	105	12	1	1	88	29	12	39	1	1	1	1	36	15	1	12	1	1	32	12	19	16	39	10	1	107	27	1	101	1	1	1	10	37	93	19	1	1	1	1	10	1	1	11	56	81	30	1	1	101	1	1	1	85	1	1	13	1	48	1	70	1	1	1	87	7	47	11	1	15	1	56	95	76	1	1	42	9	9	1	1	1	73	91	8	42	76	1	52	1	86	1	26	40	127	1	25	1	17	9	1	1	1	1	1	13	1	1	1	41	1	1	1	1	1	1	13	45	79	11	1	11	76	23	1	1	1	1	1	72	1	1	29	1	80	11	86	38	112	1	1	1	17	75	25	1	1	17	1	135	1	60	11	1	1	1	1	1	1	44	60	1	1	90	22	79	1	1	1	1	18	1	16	19	1	1	27	15	87	12	1	1	15	1	40	1	1	18	1	110	1	16	1	1	15	1	77	1	1	93	1	1	12	21	1
TFF3	136	167	151	127	155	139	108	83	147	167	151	154	76	177	185	65	113	92	104	160	148	122	98	139	86	165	96	101	151	96	154	128	107	140	117	157	181	173	137	202	209	111	214	113	78	89	113	208	82	168	102	204	172	181	120	98	112	141	140	123	142	119	123	61	74	180	81	189	192	97	103	89	96	207	121	146	203	123	211	150	102	144	115	100	134	124	106	142	159	139	132	91	155	106	166	84	174	128	131	114	149	100	148	184	178	168	85	141	105	165	212	132	106	168	84	113	97	190	75	78	117	207	83	143	166	135	120	150	112	110	100	91	80	77	134	150	137	175	91	124	156	164	136	75	178	98	114	108	104	179	94	135	111	149	119	71	78	127	214	114	121	145	104	131	97	109	146	83	85	208	136	146	225	186	156	92	100	162	188	115	96	211	154	145	82	80	175	132	126	108	127	111	112	60	112	88	191	169	123	92	207	133	103	130	71	120	153	107	137	112	134	110	134	194	194	180	73	178	127	130	147	168	88	152	175	191	159	138	135	88	114	193	88	141	198	192	111	80	99	228	107	134	163	147	217	190	150	110	88	105	109	184	94	177	75	98	148	67	143	180	122	76	71	102	97	185	151	123	143	131	110	193	203	129	199	132	83	125	158	179	194	142	84	101	135	82	158	119	30	144	108	139	108	97	70	127	103	76	182	126	178	152	119	118	106	174	103	130	83	222	155	155	180	199	121	113	48	74	156	111	129	95	133	112	89	154	203	160	245	180	153	110	121	93	122	202	115	118	188	121	81	144	186	95	148	111	77	180	113	123	193	144	156	126	95	64	203	170	122	64	103	180	78	119	140	191	222	141	175	117	73	121	169	169	184	161	121	151	108	209	183	151	71	185	90	63	60	149	79	89	61	111	96	131	140	143	121	179	105	171	113	91	167	111	165	166	99	201	136	152	203	149	112	60	184	121	178	167	124	180	165	156	120	140	110	119	194	112	122	227	164	142	76	88	105	236	48	120	218	153	216	78	138	140	136	119	129	160	111	198	104	86	131	156	85	205	135	133	161	177	69	111	123	121	72	143	121	108	162	135	158	119	127	152	94	133	126	155	139	122	203	85	213	76	198	185	81	131	109	180	127	91	108	140	175	98	128	156	153	128	88	93	212	144	90	115	59	97	116	64	87	112	113	104	101	165	159	66	144	84	139	149	177	184	140	137	40	175	135	152	114	146	93	170	122	211	194	58	74	110	145	83	148	187	107	117	107	101	172	156	155	162	166	147	175	59	107	78	160	154	93	122	37	96	72	118	103	102	93	116	52	53	112	97	158	82	77	120	76	106	98	141	112	133	127	57	130	88	114	126	92	72	134	203	68	95	154	80	137	89	112	68	99	59	80	181	53	62	108	101	82	75	118	115	108	97	119	94	92	148	119	110	82	72	138	83	110	133	138	113	100	144	63	92	90	132	129	67	80	55	93	117	72	82	116	55	51	105	99	81	112	155	87	116	99	134	169	164	69	65	90	102	80	92	130	103	102	60	80	123	97	120	126	103	49	72	134	200	154	1	64	79	180	106	35	96	114	128	152	114	74	212	83	89	170	158	98	110	64	101	84	107	77	87	142	109	135	103	91	83	114	94	67	194	115	74	82	103	96	129	105	79	126	128	97	134	14	114	166	112	117	55	121	114	110	110	114	98	134	78	166	56	101	111	96	131	93	125	68	73	80	98	132	157	133	160	103	108	96	44	66	57	148	24	160	92	50	103	96	93	72	140	102	174	153	144	67	135	164	153	53	69	62	143	134	152	147	80	138	59	44	126	115	43	117	121	99	106	46	93	130	78	78	138	103	94	40	181	90	100	99	139	116	69	149	107	106	118	60	156	147	154	157	103	68	59	143	129	88	101	92	82	102	103	106	110	79	115	96	93	111	139	99	138	88	83	98	94	64	142	121	124	134	133	187	124	114	106	98	95	128	114	51	106	147	151	111	121	143	90	91	118	82	95	122	66	170	70	131	81	201	90	148	88	117	137	116	138	76	142	130	97	35	152	121	90	103	77	102	77	70	129	108	85	104	89	86	114	161	75	99	94	67	133	196	146	137	125	178	89	100	67	69	152	109	94	90	142	127	37	124	40	47	74	91	104	119	66	76	77	135	78	107	129	104	160	127	113	103	69	54	138	151	63	73	102	77	130	139	61	111	119	122	119	82	120	92	99	93	176	78	155	145	127	123	92	133	95	105	100	119	127	126	70	84	63	172	101	144	48	164	68	114	123	158	141	120	30	83	88	63	113	87	101	77	70	118	80	114	114	94	67	89	128	94	122	92	107	114	113	119	95	115	1	36	75	101	105	98	141	158	124	197	47	120	113	80	84	114	116	121	74	136	98	38	131	102	108	185	92	87	92	116	119	152	104	117	116	125	138	110	79	110	75	89	78	104	56	144	126	74	70	166	167	100	126	95	68	85	140	123	88	61	122	46	98	80	91	109	38	136	97	74	122	174	151	100	114	110	118	130
TFG	159	176	181	176	161	183	165	173	187	173	164	168	179	159	172	157	172	182	178	165	172	167	156	160	158	179	166	170	180	153	173	171	157	166	157	162	172	160	180	184	165	172	183	165	167	164	156	165	175	162	161	161	168	167	158	172	169	182	179	162	157	155	158	183	184	180	165	162	165	160	178	165	178	170	157	170	171	160	176	160	169	170	172	167	176	161	156	163	168	162	182	167	153	164	171	169	175	160	158	156	184	174	163	180	164	163	180	174	171	163	166	161	162	163	178	161	169	165	182	179	177	169	169	172	185	177	161	173	160	167	165	169	162	171	164	177	167	165	173	170	164	178	170	165	168	159	161	187	162	161	171	176	157	169	163	164	164	158	169	158	169	165	158	163	156	167	165	173	169	164	170	169	173	170	156	166	158	162	167	172	189	176	158	169	162	174	159	161	175	159	176	179	170	165	162	172	168	168	172	168	164	163	170	173	167	158	160	166	166	161	162	156	174	165	164	172	170	166	171	189	184	158	186	172	169	172	169	174	174	172	158	168	166	164	181	178	170	163	182	169	157	170	173	163	168	165	180	166	163	177	156	171	166	165	177	180	175	178	170	171	157	182	172	161	164	177	172	156	156	170	158	161	177	163	172	171	177	161	185	158	168	176	181	186	170	174	171	169	179	166	176	160	158	167	178	159	160	181	157	172	164	156	187	157	153	173	169	160	175	157	159	168	163	163	160	156	169	169	186	161	162	171	157	159	152	167	171	149	163	180	155	172	180	166	165	164	164	156	160	163	172	153	180	172	163	159	180	168	170	176	173	167	173	160	166	167	169	168	180	172	168	177	171	166	162	172	175	162	171	157	175	180	182	169	164	163	158	157	175	168	173	171	167	170	180	171	180	165	181	166	172	173	162	168	165	164	157	166	181	170	184	183	162	185	164	160	167	177	168	173	159	159	164	171	173	177	156	176	158	170	166	168	164	157	169	166	168	170	160	186	178	165	181	180	159	162	189	159	167	172	168	171	159	164	176	159	173	164	174	173	176	167	172	166	169	155	155	185	177	172	165	174	165	159	162	161	159	178	164	164	164	155	163	158	166	166	169	159	162	170	169	177	166	167	172	169	172	170	163	175	168	168	169	161	163	162	169	165	164	182	175	168	167	160	164	177	200	177	167	170	168	177	162	177	168	166	162	160	170	169	162	164	169	172	173	172	169	179	186	182	162	158	170	180	169	157	171	180	178	169	163	162	171	159	163	159	169	175	171	169	165	176	171	152	160	181	171	173	173	178	177	186	178	170	185	163	177	191	173	183	179	179	153	188	167	171	185	153	173	176	172	192	159	174	172	177	185	175	167	158	184	175	173	155	175	171	189	171	189	183	182	167	171	165	173	173	181	186	168	161	172	172	159	174	158	167	166	167	170	181	158	159	162	164	179	186	182	181	173	185	180	179	172	176	173	180	166	178	193	187	176	160	181	183	176	182	177	172	172	178	173	168	167	184	179	190	179	174	186	180	177	178	177	166	159	180	192	164	185	176	202	175	180	170	180	171	174	165	164	184	184	167	177	174	195	170	174	169	156	180	188	182	183	172	191	170	170	185	179	174	172	159	190	180	181	193	174	160	158	169	178	187	165	176	180	183	189	183	174	181	163	169	167	165	178	174	180	161	181	189	168	180	179	165	160	183	188	182	179	170	191	185	179	184	171	178	171	162	178	171	175	176	178	187	166	184	178	189	178	174	164	163	178	176	175	184	177	183	181	179	191	177	167	171	174	195	181	173	161	176	190	177	164	165	176	184	168	175	172	168	174	189	177	174	187	178	169	180	174	188	177	177	174	173	179	171	177	160	171	174	178	186	163	193	160	165	180	183	184	188	176	180	156	187	173	180	173	175	172	180	186	173	180	181	157	158	178	189	170	194	175	165	169	184	168	186	182	168	190	157	166	158	185	180	172	180	177	161	200	170	178	161	177	175	172	183	190	177	192	172	172	175	180	179	173	169	168	178	171	181	165	158	176	182	191	182	176	171	173	160	175	180	185	173	181	185	180	178	179	175	177	193	185	178	171	187	161	184	189	175	187	170	192	177	172	183	178	159	157	182	176	171	179	187	176	163	172	163	184	170	180	164	188	174	173	167	161	176	176	169	176	187	182	188	179	175	166	177	168	177	166	162	168	182	170	171	179	177	179	176	175	163	179	174	177	173	184	174	184	170	173	180	180	176	178	168	160	182	182	168	161	166	162	184	179	175	185	184	174	165	180	176	164	167	182	174	183	184	183	175	181	174	176	161	171	184	160	173	178	166	158	182	187	179	186	191	167	163	171	177	160	175	175	179	172	176	178	164	177	193	176	180	182	183	172	180	171	175	183	173	184	171	191	185	173	178	172	164	162	170	171	169	166	163	179	186	177	162	160	184	185	188	161	173	180	175	194	175	165	176	195	186	190	169	178	196	169	181	162	159	156	179	174	180	173	178	191	196	173	184	186	169	177	172	190	175	172	187	182	161	177
TFIP11	146	157	150	155	149	147	150	145	144	144	150	149	154	147	149	146	148	148	144	142	133	153	145	145	145	161	150	133	148	142	141	139	146	155	150	148	156	144	152	138	148	145	151	151	136	144	145	144	149	140	144	141	158	143	144	151	146	164	150	146	149	145	144	146	160	152	147	146	140	142	145	146	156	142	144	148	152	148	145	148	155	155	140	154	157	146	147	146	154	148	153	152	148	147	154	157	139	149	145	144	147	148	147	141	148	150	146	146	148	147	147	148	141	146	149	145	154	147	161	155	147	142	148	144	151	148	146	149	146	149	147	145	145	148	153	157	141	152	150	148	146	151	137	150	148	146	141	147	148	148	145	150	146	145	151	147	134	148	147	145	139	144	146	146	144	147	144	147	146	148	151	151	149	167	148	144	143	145	153	144	160	151	125	148	152	146	149	149	147	145	155	145	161	146	135	139	139	148	138	137	140	141	150	150	145	145	147	148	153	145	152	143	153	148	140	145	152	145	149	141	155	148	150	145	149	143	146	152	150	146	149	152	139	148	142	146	150	145	158	141	146	145	160	142	152	134	135	145	161	140	146	151	159	149	144	146	136	154	145	152	145	147	150	146	145	151	144	144	149	152	143	141	138	147	147	150	152	146	147	144	144	143	148	151	143	139	140	150	148	145	147	143	146	144	150	149	147	159	149	148	143	149	149	144	144	149	150	140	142	148	136	144	149	139	147	144	143	159	140	153	141	147	139	145	143	146	148	137	140	146	140	142	140	154	152	158	151	145	143	144	142	150	140	148	153	148	155	140	149	152	152	150	144	148	149	155	157	152	150	151	145	147	147	149	149	135	154	148	146	146	150	150	152	155	145	153	146	145	161	142	159	151	160	151	154	140	144	149	150	148	138	149	152	143	149	144	147	149	155	148	151	151	147	154	146	145	151	162	155	154	154	150	147	147	152	154	137	164	147	137	143	144	155	143	142	144	152	152	148	144	157	137	156	150	156	144	137	149	144	163	147	154	150	145	147	153	149	150	138	148	146	144	154	149	149	145	146	142	153	147	144	150	148	146	154	144	145	144	143	142	150	148	151	148	148	151	149	146	146	146	142	143	140	153	147	142	136	140	147	148	152	145	143	147	143	149	139	152	143	150	150	152	152	145	143	162	148	142	141	151	142	158	145	149	150	144	146	141	156	150	148	149	155	146	152	148	155	146	146	157	151	142	146	157	150	152	141	152	147	151	143	143	140	145	146	148	139	146	149	142	145	140	152	152	149	156	151	151	157	137	164	175	145	147	152	151	151	145	162	162	154	161	156	160	129	155	152	150	148	153	164	145	148	147	162	159	162	157	158	144	155	166	149	138	157	147	161	161	150	160	151	151	148	153	151	158	160	149	148	148	150	160	147	148	144	154	154	150	163	157	149	143	152	154	159	160	161	146	145	145	162	159	156	153	161	154	155	158	167	157	153	139	150	163	155	152	149	156	158	151	145	147	154	146	153	155	158	146	138	153	147	151	155	146	152	156	154	151	153	162	143	159	148	153	156	155	136	143	155	154	152	155	154	141	154	137	150	155	145	149	157	160	161	153	143	141	151	154	151	160	141	150	164	158	152	151	155	145	154	156	156	148	150	149	152	161	152	146	154	155	151	149	152	141	147	149	151	160	149	158	148	146	158	155	145	159	160	143	152	142	157	160	148	158	147	153	156	146	153	143	138	153	147	160	155	147	168	168	162	158	139	140	162	167	157	144	179	145	153	151	163	150	152	144	149	176	157	165	151	159	150	157	148	152	157	150	153	155	156	156	146	149	150	154	154	150	150	155	151	156	160	158	151	163	154	159	160	149	150	146	157	159	148	151	150	155	140	157	142	151	156	141	148	152	146	148	167	141	153	150	156	161	153	157	147	147	144	163	156	157	159	151	153	156	155	149	160	150	151	151	150	149	180	171	155	148	149	145	144	154	147	155	157	156	148	152	153	153	156	149	139	141	158	143	153	145	157	163	152	165	145	144	144	161	160	163	150	142	150	149	155	156	144	159	163	143	157	152	156	175	158	134	161	154	153	157	151	161	154	158	146	153	147	146	143	146	164	147	146	159	159	159	148	155	155	154	149	151	154	167	152	164	147	157	152	146	148	162	156	160	144	159	154	160	152	161	146	147	147	161	150	146	153	156	152	165	151	163	152	153	170	155	173	150	158	153	154	152	148	144	155	156	154	149	154	148	147	148	152	149	151	153	161	152	163	148	151	159	141	159	160	147	141	152	158	162	154	160	147	146	159	149	148	147	149	159	144	153	155	155	147	144	148	147	146	167	155	148	152	152	142	155	156	144	148	158	148	148	149	166	160	171	163	150	155	152	149	139	154	151	147	158	157	159	157	153	153	149	147	154	156	147	149	150	155	170	166	149	149	152	162	158	149	151	154	152	148	155	148	135	150	151	156	146	158	159	148	170	141	148	143	159	158	154	142	156	151	155	147	152	149	146	151	146	176	143	143	159	145	145	155
TFPI	171	190	181	174	202	181	194	203	215	143	168	147	125	173	183	148	196	209	162	160	171	185	175	165	191	189	189	144	148	164	179	168	183	173	158	184	192	176	161	181	172	157	153	164	140	170	184	164	138	130	173	177	192	177	188	155	177	133	162	187	168	183	176	150	173	160	163	124	172	154	145	170	164	177	188	182	155	175	177	183	159	175	118	174	164	190	184	177	150	168	149	150	186	160	142	134	153	173	184	178	178	155	163	152	169	204	169	162	151	166	169	214	170	151	187	190	159	164	184	170	199	165	135	203	141	167	187	181	180	185	180	201	146	166	200	170	164	174	180	169	160	163	164	201	180	205	213	163	171	166	178	156	179	167	174	152	133	151	152	183	164	163	180	179	168	191	161	161	178	158	153	180	170	178	169	173	181	223	184	153	188	166	127	175	158	156	185	145	175	186	162	204	172	141	179	202	138	185	156	198	143	152	152	199	185	177	186	174	166	156	178	186	111	138	135	144	114	166	186	157	150	171	165	173	132	146	169	175	170	175	180	149	175	203	173	179	166	160	181	172	177	168	139	167	183	213	153	190	177	179	131	159	154	190	188	156	151	198	183	178	179	170	142	171	161	187	184	185	181	160	188	207	172	161	157	195	124	197	129	144	169	198	163	224	177	199	172	172	155	159	193	207	172	158	131	181	166	102	203	134	160	186	195	183	189	177	169	189	206	183	164	150	172	156	180	177	199	152	185	171	222	184	183	183	195	183	182	138	145	168	196	182	193	153	156	146	150	178	160	215	145	141	149	205	172	188	158	159	176	174	191	157	193	166	200	196	190	158	172	194	166	169	140	171	163	158	143	161	153	174	186	187	157	172	165	171	167	200	157	169	160	159	159	197	131	191	194	179	191	167	141	180	180	172	192	185	179	159	174	166	152	188	168	171	181	147	210	151	173	192	176	162	163	156	170	188	175	125	190	192	152	163	172	185	166	151	175	154	162	208	162	159	154	137	174	195	154	176	170	159	162	154	186	156	185	175	165	211	194	152	157	161	168	168	208	185	186	126	146	183	165	173	217	184	168	168	190	183	173	172	154	173	207	169	185	202	147	178	165	163	175	155	171	172	153	151	126	130	149	202	206	197	176	166	151	200	140	133	186	185	153	164	180	176	188	115	150	179	179	177	150	119	175	140	170	146	167	158	162	113	165	155	205	139	192	178	184	181	180	127	177	182	176	173	207	156	156	175	190	188	184	194	131	182	173	188	167	170	156	155	164	217	118	201	180	117	140	124	188	186	152	145	180	132	102	190	147	171	143	151	146	93	153	156	140	130	136	154	113	180	119	151	193	157	137	115	161	157	128	178	138	125	152	105	112	159	197	129	165	154	171	141	141	136	132	139	144	119	186	190	148	142	172	155	179	161	185	172	154	147	183	181	159	163	155	162	158	155	144	134	141	158	151	150	103	165	184	160	153	126	161	202	141	158	150	130	136	174	139	150	143	155	161	189	186	144	126	147	172	154	157	164	159	145	186	151	148	121	105	148	150	152	154	157	123	139	184	152	147	128	120	163	152	152	117	167	155	151	180	161	156	137	124	130	163	190	153	161	150	149	178	195	151	156	163	163	133	181	181	167	170	169	143	143	173	141	136	167	161	153	151	155	172	184	150	135	110	143	138	159	146	159	131	132	193	127	132	135	141	141	147	125	153	140	116	98	136	187	148	143	164	125	195	137	166	147	149	151	173	129	127	127	145	96	162	151	130	144	138	148	138	160	173	135	137	136	124	153	179	120	112	115	123	183	109	139	149	157	141	111	125	184	190	113	111	162	182	162	168	116	163	112	161	142	141	136	115	157	137	123	155	95	179	128	182	142	117	164	191	132	159	168	178	157	134	129	140	159	124	124	129	141	153	158	179	184	143	145	154	166	134	197	137	154	151	140	143	133	136	175	123	177	159	129	138	205	159	185	149	147	127	186	152	168	161	152	147	169	158	177	179	133	183	160	143	172	166	120	168	128	167	121	172	138	144	159	190	189	115	187	142	140	140	141	154	179	130	162	159	144	130	161	151	148	201	150	157	152	197	142	157	132	158	159	136	151	168	193	170	146	141	147	130	141	126	136	148	183	154	132	128	121	143	118	149	183	170	121	132	124	167	141	141	131	174	183	186	121	149	141	123	132	151	140	145	156	140	175	161	158	150	179	141	152	121	134	137	163	183	126	178	120	171	138	165	164	182	150	151	167	188	191	135	131	169	74	180	141	142	123	178	134	175	187	169	155	166	171	140	125	109	117	145	182	152	147	189	116	142	149	162	160	125	124	178	178	133	124	171	165	187	175	159	183	129	156	167	197	152	156	169	167	129	148	157	146	148	167	154	159	144	186	122	156	123	146	112	176	168	147	152	190	184	155	162	157	149	180	180	150	157	133	199	116	140	128	152	137	183	155	155	132	188	138	143	138	155	147	130	193	179	172	149	156	131	153	123	137	151	119	121	156	107	183	160	167	151	137	182	162	161
TFPI2	91	103	91	122	195	34	144	181	202	72	136	125	140	101	130	183	145	164	74	84	199	132	90	113	123	117	154	112	145	179	132	88	113	115	121	101	110	174	94	118	87	145	196	160	139	173	102	113	88	75	108	155	124	174	199	135	134	93	148	163	98	139	112	125	100	117	123	70	83	190	78	146	84	179	120	109	207	117	73	123	208	114	187	135	125	101	93	104	126	155	138	187	96	157	48	173	69	139	110	119	108	89	159	170	97	85	107	169	173	101	173	155	107	149	225	109	180	146	135	168	128	192	108	132	87	155	127	218	131	171	131	238	124	123	130	122	175	145	155	157	154	146	158	178	198	115	125	189	126	85	146	126	126	139	73	152	113	66	175	116	78	142	111	79	105	152	123	132	116	145	130	120	172	82	103	143	89	86	176	212	169	104	65	22	186	179	147	96	129	115	92	135	129	79	214	167	136	214	182	207	124	220	238	168	101	135	111	98	190	158	163	101	65	75	52	103	133	171	137	83	124	138	151	217	54	80	173	158	124	168	98	111	171	144	69	91	110	130	182	171	162	144	132	218	83	37	147	125	255	138	173	147	103	109	129	158	163	247	112	197	110	188	192	156	102	84	174	110	158	71	114	126	83	130	111	90	60	143	53	63	136	167	228	207	234	154	88	187	147	115	115	209	108	86	119	120	173	72	122	200	151	107	156	95	99	192	151	149	127	127	105	140	89	92	110	93	191	175	80	39	136	148	137	103	212	154	118	114	197	101	105	162	163	181	93	91	180	98	79	187	204	149	47	213	166	118	149	164	128	106	133	173	175	185	177	174	91	96	164	138	149	138	62	143	123	179	59	123	88	112	120	119	91	143	158	100	97	201	140	96	125	165	76	100	143	160	142	115	169	141	207	139	161	86	180	154	95	187	205	132	169	137	108	175	118	96	132	127	145	141	183	110	94	231	148	135	137	73	100	130	138	107	124	160	129	132	127	228	182	147	117	199	136	136	96	144	128	121	135	105	108	127	130	94	118	119	113	136	196	113	153	182	95	142	173	103	116	120	79	157	101	249	203	110	109	130	99	135	99	161	130	119	126	137	161	134	95	106	155	85	86	204	123	165	82	107	55	201	72	175	150	75	132	68	91	141	226	116	230	145	189	156	93	196	210	101	127	134	138	106	198	73	168	141	172	109	112	134	139	127	119	80	189	76	144	166	166	159	143	72	121	152	124	84	147	193	130	142	66	126	185	215	125	128	138	121	131	158	140	68	148	201	159	122	111	108	63	66	84	141	142	90	160	75	96	137	50	95	105	68	155	83	100	143	86	100	148	80	51	166	46	73	105	93	84	69	110	182	42	138	100	64	71	60	104	87	66	63	120	118	126	64	86	55	87	104	85	140	147	80	118	51	107	91	136	134	130	112	184	71	109	131	82	69	82	122	97	171	90	46	107	77	154	94	37	87	107	103	84	94	163	63	113	73	76	98	107	78	24	112	87	83	128	78	88	78	61	104	127	83	102	163	79	73	104	76	82	29	41	114	107	97	77	89	160	88	54	102	81	82	180	95	157	129	47	140	82	102	125	122	146	117	56	64	92	198	128	148	147	94	134	110	129	155	88	123	103	109	102	145	134	96	58	95	128	108	68	187	101	94	95	78	119	93	101	81	62	85	79	76	87	170	136	73	148	82	110	110	117	112	112	99	126	131	85	64	72	136	80	74	161	126	104	118	129	76	83	106	116	162	130	58	106	68	100	139	75	107	191	88	86	101	51	91	80	102	56	95	126	48	54	149	55	103	72	135	108	118	194	49	62	74	77	57	60	91	174	119	79	52	90	65	113	81	67	84	65	82	57	66	172	103	103	84	131	80	87	116	119	94	96	112	115	71	68	88	60	96	89	106	56	144	93	160	91	105	90	81	90	78	102	107	81	77	74	70	127	85	113	117	60	112	91	80	202	77	103	162	74	105	73	131	40	99	82	86	112	116	61	174	124	82	78	93	111	224	102	125	118	92	112	63	126	102	124	117	88	132	170	134	93	98	58	64	141	98	93	82	119	156	193	74	105	72	168	71	58	105	107	98	90	165	117	125	155	108	81	115	104	73	82	178	111	139	81	56	112	111	114	155	92	42	115	94	79	147	114	147	78	74	154	72	80	127	116	78	123	91	92	144	54	92	95	59	106	67	122	96	81	78	108	119	70	80	73	78	86	113	121	123	80	67	83	57	112	172	92	124	145	107	112	115	101	67	89	91	159	99	67	42	136	54	108	138	83	63	141	80	73	72	102	54	88	117	173	84	120	82	111	101	79	146	45	75	89	101	47	145	103	155	128	109	100	117	87	75	132	164	188	121	152	62	82	114	82	90	136	149	135	144	105	62	114	112	47	94	67	108	155	86	26	245	119	104	83	120	87	120	142	100	107	85	119	68	70	66	130	81	124	116	91	153	71	95	91	86	124	127	52	101	112	91	151	106	104	91	102	60	88	93	79	98	60	124	107	92	83	141	77	84	130
TFPT	121	131	135	138	118	140	120	122	117	132	126	127	122	128	134	130	127	131	146	115	108	128	125	126	125	127	117	123	138	126	124	116	118	126	130	119	117	123	127	117	141	123	154	121	103	113	122	133	122	123	112	135	122	119	111	133	110	132	124	112	135	122	132	124	129	132	148	128	111	132	132	129	112	123	119	119	125	126	122	123	127	117	129	120	147	120	120	116	125	119	128	122	123	131	127	120	116	124	134	114	127	118	123	128	132	128	127	148	110	130	127	113	131	127	122	123	112	138	131	138	134	126	117	117	133	121	120	131	125	123	117	120	116	129	141	127	126	132	115	150	130	135	123	136	123	120	137	138	126	124	115	126	115	140	128	134	128	123	124	118	117	130	130	123	122	130	128	115	118	130	135	126	129	120	127	135	130	128	112	131	101	136	118	139	126	113	125	139	110	120	132	130	131	107	122	101	128	130	123	127	136	131	121	124	116	116	127	115	117	113	125	131	129	128	117	130	125	142	127	124	119	124	126	131	110	133	132	128	121	129	127	127	120	114	129	126	118	120	121	135	130	136	140	126	126	131	132	118	119	123	105	118	127	126	122	137	137	134	125	127	120	109	111	123	125	114	107	121	133	120	116	116	125	134	132	136	122	116	141	137	113	128	130	128	112	116	129	132	125	128	128	112	116	121	124	127	118	121	117	128	123	136	125	129	117	123	126	132	120	126	114	130	133	130	121	123	87	134	96	132	133	128	130	130	128	121	129	124	141	128	141	139	125	127	133	135	114	124	124	68	119	123	136	132	133	122	110	130	123	122	121	122	113	123	129	105	128	137	112	130	131	130	101	135	121	123	122	120	128	122	130	134	119	129	132	133	124	114	113	124	122	137	106	131	136	110	126	118	112	112	113	119	129	112	135	124	122	121	135	128	119	123	130	125	140	119	125	130	130	137	120	124	116	128	131	128	130	132	125	110	113	120	125	126	135	127	130	120	121	124	118	117	135	117	136	132	129	123	128	127	126	138	126	114	116	125	124	122	117	128	140	130	117	121	122	124	119	124	124	126	133	119	117	117	116	129	120	111	119	118	121	119	111	130	123	122	114	122	124	118	122	122	129	130	126	118	114	126	128	137	117	119	119	118	128	111	119	127	135	125	125	109	127	127	123	125	113	130	138	88	130	134	116	114	129	113	123	110	130	110	125	125	118	123	118	104	126	132	102	142	128	131	122	129	125	119	110	127	127	122	115	124	119	123	132	128	124	127	126	138	128	128	124	121	140	130	121	120	111	123	134	132	133	122	131	122	140	124	115	119	133	129	136	123	127	127	137	111	127	135	119	127	127	130	135	129	130	136	136	122	131	132	130	117	118	111	139	126	112	133	129	119	125	121	127	138	142	103	118	121	122	111	127	134	124	135	127	124	137	135	122	126	118	114	119	125	120	133	123	123	130	132	106	121	121	125	132	125	124	132	106	125	133	140	118	133	115	125	120	125	136	137	120	128	114	109	119	122	119	135	130	148	151	137	130	149	123	128	129	127	116	117	111	124	121	127	133	118	127	131	126	83	128	133	130	132	147	132	139	141	129	146	120	110	135	124	128	124	124	115	105	120	144	130	120	116	120	126	121	127	119	117	108	131	134	144	118	131	126	133	116	139	121	121	130	116	129	127	136	113	119	113	136	119	112	117	133	132	125	129	128	129	144	136	129	125	127	136	115	121	133	134	134	127	120	127	122	119	117	133	126	111	128	116	142	133	132	131	131	123	137	125	119	125	124	139	117	131	124	106	112	122	122	128	132	123	133	128	116	105	138	131	133	121	123	130	117	140	128	133	143	127	133	139	130	125	126	118	120	121	136	129	120	118	125	110	140	129	148	138	127	122	120	123	114	124	117	132	127	127	108	130	123	134	126	125	130	111	124	127	130	129	134	146	117	123	140	128	134	126	146	121	127	131	130	123	137	101	122	124	121	122	129	130	127	128	124	124	132	137	124	127	129	123	100	129	128	142	130	126	125	122	125	131	136	120	112	108	127	128	118	130	131	130	151	107	121	130	124	135	154	122	130	137	133	129	115	126	134	135	133	138	130	125	136	131	131	119	130	139	122	121	128	128	135	125	125	131	123	118	132	114	135	112	128	127	132	146	113	132	131	134	131	132	131	128	137	140	118	127	117	137	133	121	125	146	127	93	132	125	128	127	116	122	136	139	141	125	130	132	106	128	119	128	124	129	128	131	136	111	120	130	125	123	118	126	126	127	129	111	135	115	99	128	131	152	113	128	123	123	138	125	115	127	127	136	106	139	127	133	114	119	128	135	136	129	120	134	127	134	111	130	132	128	115	117	125	125	132	138	130	114	134	121	137	130	144	130	112	113	140	132	129	128	120	137	118	124	137	124	127	123	126	114	128	142	120	119	128	115	128	138	114	122	119	131	124	130	126	128	127	128	125	131	124	121	132	135	132	127	131	128	139	137	123	137	135	117	130	119	127	133	122	128	153	133	125	131	132	126	134
TFR2	65	91	94	82	80	85	49	62	147	106	84	73	121	69	88	119	110	94	115	32	98	108	62	80	50	102	86	88	87	94	92	109	51	88	89	85	88	72	83	83	84	116	75	99	71	96	47	102	80	113	83	81	82	74	94	91	87	98	86	56	61	60	42	100	109	95	92	74	80	94	104	84	77	94	53	81	81	53	74	44	70	77	95	77	119	54	64	83	91	62	93	101	94	110	91	121	69	91	74	59	107	110	102	118	92	98	119	72	73	96	76	81	76	89	63	57	100	107	96	92	103	107	68	87	122	116	42	96	53	67	90	111	142	104	87	81	113	103	93	69	92	99	86	108	77	104	77	134	81	82	76	103	32	73	69	103	127	76	80	53	82	80	64	93	53	74	118	58	55	85	85	94	104	68	69	104	53	75	88	69	84	55	105	103	106	92	88	89	109	46	80	88	107	69	73	66	90	77	141	110	107	108	103	77	83	90	62	53	96	100	63	58	63	109	107	76	74	98	87	74	103	88	102	93	93	110	93	90	102	91	72	88	87	105	68	106	85	89	98	77	66	83	111	73	85	86	124	40	78	85	87	96	45	93	115	93	118	79	84	98	61	78	83	70	109	98	79	45	84	88	36	71	85	81	96	99	95	95	89	81	75	92	74	89	90	90	93	83	98	80	105	99	58	66	95	49	102	106	86	106	103	58	79	52	41	74	78	54	89	66	88	96	78	76	61	47	85	89	91	65	84	86	62	60	68	87	89	68	82	106	82	114	96	105	112	77	99	39	68	71	95	74	111	118	89	59	104	84	76	94	68	97	72	105	101	75	81	101	113	107	112	107	62	99	93	79	94	86	72	39	182	130	85	82	90	82	75	71	85	76	93	100	121	86	114	89	105	78	87	76	100	94	100	76	75	82	41	51	96	98	108	93	65	128	74	83	83	37	90	70	97	64	75	129	97	81	90	103	55	56	100	98	95	52	105	63	82	58	67	108	78	104	85	135	97	86	46	60	88	95	130	104	55	128	89	77	101	103	117	85	82	142	89	89	95	91	46	83	79	68	125	99	102	52	122	76	54	110	81	104	71	51	76	80	97	99	88	57	86	81	84	50	80	73	97	79	57	88	106	98	91	99	113	70	83	82	84	125	93	103	96	72	108	102	99	77	122	88	105	69	96	89	84	104	77	66	62	98	111	109	84	89	40	93	103	110	55	101	78	106	71	61	119	87	88	98	85	93	107	70	100	35	97	77	106	46	72	100	59	64	88	78	108	88	59	105	60	101	113	85	97	125	84	117	104	63	102	65	109	101	49	132	98	76	84	103	91	145	69	85	117	95	54	113	102	109	71	99	87	64	96	122	100	109	107	112	92	99	116	105	119	115	94	106	85	110	83	93	49	47	94	104	65	165	54	72	77	83	105	57	57	61	118	105	119	80	100	128	82	79	108	89	95	92	29	89	74	100	62	70	108	145	75	78	92	89	51	102	121	62	98	92	71	81	83	124	72	97	105	85	76	68	106	71	63	94	115	105	94	69	91	88	101	93	134	80	70	68	80	104	124	57	79	79	104	74	124	78	59	83	127	67	90	54	111	89	101	69	107	116	57	50	70	94	90	66	116	67	62	72	99	104	102	46	71	90	96	73	86	91	108	94	65	124	86	134	104	113	110	83	105	89	103	115	43	101	64	106	99	113	84	53	100	101	61	62	71	48	76	140	84	113	105	45	95	93	100	94	100	111	115	95	92	115	89	130	106	67	65	79	86	95	120	80	57	132	102	96	51	78	99	81	87	53	92	112	97	89	143	116	110	106	97	109	92	88	61	83	109	106	88	114	74	110	104	103	106	68	116	117	105	103	65	96	69	113	100	58	87	103	88	86	55	63	75	73	129	117	96	117	116	74	77	87	56	63	81	109	89	94	127	58	86	111	91	99	122	114	56	79	102	64	115	114	100	116	106	44	84	91	121	58	90	76	73	88	110	86	100	95	68	98	71	87	122	85	113	95	84	103	81	112	81	93	91	67	67	127	101	49	94	97	111	114	77	89	74	94	104	97	79	80	75	101	112	88	109	68	118	76	101	145	81	75	38	104	97	66	58	105	79	113	97	137	81	99	118	46	70	85	116	99	87	111	97	68	72	80	91	99	87	72	108	86	130	105	70	107	62	93	97	108	90	80	65	135	94	120	89	74	116	73	111	96	102	105	88	62	66	73	100	83	94	99	84	95	54	93	98	84	49	28	85	89	55	125	79	93	82	127	83	60	98	56	123	118	93	97	93	94	93	116	93	80	87	88	46	110	92	65	93	86	117	98	72	86	80	114	94	99	41	90	121	141	96	98	121	107	99	69	91	115	88	66	93	126	83	110	84	92	106	79	104	103	125	111	114	78	84	67	68	103	66	104	113	107	88	63	66	117	115	97	39	114	90	75	62	83	42	72	84	89	90	93	75	105	85	100	62	52	69	79	104	108	87	124	68	77	89	119	122	83	123	98	128	95	101	90	102	63	77
TFRC	195	171	185	188	165	185	194	200	165	163	158	157	192	174	170	171	177	207	144	175	177	163	190	175	196	144	160	153	158	170	157	151	189	169	174	165	158	158	158	151	174	155	168	165	155	153	193	160	161	188	178	151	176	171	168	183	207	191	171	173	210	187	157	174	197	207	166	195	169	154	180	167	167	154	188	166	165	181	194	191	159	155	165	179	183	186	182	173	174	179	191	158	150	169	148	172	164	206	186	190	184	133	163	177	156	156	175	151	183	182	174	154	173	155	200	189	167	196	193	157	170	152	184	179	194	181	190	168	188	161	158	172	158	156	168	180	153	181	182	150	148	167	168	172	154	160	196	168	181	179	164	193	185	170	152	192	170	148	174	190	142	152	196	164	201	175	198	171	163	159	161	160	169	172	165	159	187	164	157	207	185	178	154	130	201	170	169	168	198	200	187	184	175	163	180	170	180	166	162	166	194	176	173	175	172	162	185	158	180	162	192	173	150	169	182	140	180	165	166	215	172	156	175	171	153	171	177	169	182	178	188	171	164	164	194	188	153	169	175	156	167	187	200	178	187	124	187	197	161	159	161	171	174	178	179	160	156	157	150	189	177	194	158	165	165	180	149	188	162	163	187	144	165	162	169	160	171	141	166	144	152	186	170	163	175	181	156	160	206	165	176	156	188	180	173	183	170	199	137	172	152	193	159	164	192	160	179	172	178	177	172	159	188	176	190	184	173	168	163	161	163	167	200	194	161	164	185	198	166	185	171	159	169	167	206	179	160	197	153	177	166	155	164	173	181	188	204	174	172	168	176	164	189	153	155	171	172	169	171	163	168	172	150	185	171	157	175	172	181	179	213	168	170	172	167	167	174	165	183	157	177	158	183	164	174	175	205	180	187	175	166	191	162	191	172	175	181	171	193	163	175	180	179	231	131	153	167	182	171	138	178	169	170	167	163	179	179	189	205	171	158	172	183	192	155	176	169	158	174	158	196	200	173	192	161	151	198	178	159	167	160	148	190	164	209	157	165	158	194	172	173	166	169	152	171	166	194	169	194	167	179	173	171	186	159	189	181	173	159	167	164	179	173	181	172	144	153	171	155	154	189	156	157	160	138	167	133	153	173	155	159	181	158	152	159	148	154	166	175	174	168	155	178	176	171	220	186	166	174	187	157	195	164	169	172	154	156	189	171	165	186	172	172	169	191	167	181	174	168	158	185	197	170	138	157	159	178	209	172	156	159	173	156	167	180	189	179	198	167	171	153	167	177	171	184	201	182	229	171	153	246	217	214	212	192	199	197	205	217	212	195	174	171	196	185	214	211	227	209	168	229	226	184	208	195	229	192	206	196	172	213	222	206	137	216	224	195	236	219	193	233	209	226	210	199	182	195	231	182	186	196	223	191	186	183	190	182	188	193	200	180	196	185	223	215	187	196	189	186	216	190	190	189	212	237	216	208	207	192	197	197	220	200	200	209	201	205	198	217	186	181	204	170	188	202	221	222	178	191	234	198	158	182	158	185	205	224	248	225	198	204	179	218	232	214	192	212	176	196	224	164	189	177	184	218	184	187	210	203	192	199	195	177	220	188	171	192	190	188	236	203	185	222	173	188	193	194	193	194	165	183	194	220	181	202	210	221	184	210	205	225	213	171	175	195	171	222	234	216	219	204	190	188	216	171	229	245	199	188	219	203	201	226	186	195	175	189	189	205	224	188	185	194	200	180	207	224	209	180	205	207	208	195	204	177	192	234	188	203	207	225	237	224	203	166	213	198	194	181	229	202	202	196	197	200	202	179	188	180	237	182	187	197	232	180	202	182	171	185	217	210	196	212	210	200	203	207	215	193	229	192	220	174	201	189	217	231	201	204	218	203	240	178	220	219	190	178	210	211	219	219	186	201	187	190	190	185	202	164	208	190	189	224	187	195	231	191	215	196	193	161	198	225	198	178	207	201	193	231	202	255	192	231	190	202	187	216	190	219	169	168	177	185	207	216	177	197	205	176	216	178	201	157	213	191	204	214	216	199	181	200	238	208	222	173	206	193	229	176	224	145	200	226	200	202	203	241	208	219	170	226	194	204	176	192	217	194	169	187	204	189	231	200	190	200	196	210	169	188	187	228	188	218	229	209	179	193	186	218	207	169	199	204	253	190	214	163	203	179	200	194	219	222	234	208	206	207	214	225	194	198	192	182	216	228	185	217	176	176	204	194	216	202	218	215	194	196	180	186	223	186	177	211	201	222	221	194	187	192	229	181	211	215	193	191	187	181	204	212	207	199	221	204	166	184	180	191	207	216	163	191	208	222	203	193	224	162	194	192	179	192	187	174	212	236	223	222	173	189	195	181	203	203	178	186	232	168	200	216	189	198	219	195	224	220	221	194	188	195	184	210	192	185	218	173	172	227	199	189	214	210	204	196	215	182	172	227	207	200	182	229	186	241	193	230	213	181	228	192	178	193	187	207	187	211	187	182	219	171	205	213	170	195	181	224	205	192	219	233	193	197
TG	78	98	80	105	50	48	75	82	74	68	42	54	54	65	54	164	86	90	73	56	96	92	54	74	59	62	48	45	81	74	67	55	52	60	97	85	50	73	95	79	78	89	61	64	34	61	58	44	59	74	78	75	64	82	38	89	48	62	55	74	54	46	57	65	58	80	61	60	66	88	63	70	58	54	51	58	112	62	31	78	46	65	52	63	87	65	68	73	107	81	106	42	56	58	1	43	53	64	59	45	51	51	81	41	83	66	50	37	66	86	77	66	65	75	66	60	62	28	51	57	66	65	65	55	70	84	77	48	60	87	51	54	35	79	72	78	80	59	84	40	70	74	77	41	57	85	59	53	81	84	55	54	37	60	74	75	38	57	60	39	39	57	70	73	62	54	64	70	45	65	126	64	70	59	50	72	58	76	71	73	36	30	44	26	52	67	71	63	97	61	84	67	128	39	58	52	60	94	49	49	53	36	76	63	44	49	70	52	78	60	54	46	80	66	57	74	99	70	70	119	46	71	60	80	50	82	68	48	85	71	138	88	74	48	53	57	29	23	65	40	61	68	70	56	42	74	86	56	53	54	67	59	77	62	53	72	34	98	49	53	59	72	48	66	67	70	55	64	94	42	41	79	52	61	71	59	23	29	69	24	44	74	32	70	81	101	64	42	50	75	65	53	69	50	62	109	53	35	77	70	44	53	57	54	65	65	70	56	97	69	71	102	65	74	65	47	48	68	46	82	60	80	32	141	34	74	54	55	67	125	71	42	64	71	76	62	66	68	65	28	43	63	38	72	54	57	54	90	59	84	76	71	88	57	60	36	80	60	45	76	56	46	34	76	70	30	59	72	61	39	57	56	57	78	63	71	55	78	93	63	57	77	48	40	59	49	98	74	102	53	68	116	63	57	41	74	60	73	112	80	45	62	76	47	46	42	68	110	63	82	72	72	58	53	55	69	16	56	62	48	120	61	57	41	102	48	71	60	52	15	75	77	29	84	72	60	41	54	32	109	81	74	61	41	45	78	73	74	129	73	77	41	56	56	75	55	53	60	47	78	75	57	84	84	36	44	66	75	75	57	53	49	106	83	55	62	31	62	58	56	52	56	73	71	54	147	21	71	50	82	70	75	75	75	64	45	46	87	45	84	78	76	62	56	53	76	26	66	60	102	57	40	62	75	62	68	54	31	80	24	73	59	54	94	55	51	51	68	58	70	61	44	73	55	83	53	44	52	79	48	31	67	56	46	65	68	68	80	90	85	50	66	138	50	98	81	102	121	70	61	104	102	62	88	118	56	119	78	76	114	75	34	82	75	66	108	94	100	68	82	103	77	41	86	62	1	85	111	116	63	77	115	102	33	101	104	68	120	71	120	123	97	87	147	111	98	98	94	59	46	90	135	74	59	54	59	57	93	55	94	59	69	47	109	48	123	76	92	80	97	126	80	88	95	99	79	72	88	98	112	62	37	95	54	99	73	69	71	85	75	85	62	106	92	98	129	86	76	123	92	109	91	116	37	60	75	125	91	83	81	96	76	77	61	75	101	93	61	65	116	79	97	104	109	93	112	134	58	68	94	95	41	114	83	88	70	82	78	114	87	70	54	65	113	78	59	92	78	43	73	88	91	112	113	97	68	108	40	71	76	97	53	84	43	74	115	89	88	85	69	92	95	88	110	43	88	87	89	61	55	86	47	85	129	64	87	96	60	105	86	34	120	72	102	68	57	122	105	41	121	104	65	83	61	87	81	103	74	62	94	69	97	80	108	102	70	88	113	81	94	104	41	113	77	61	114	68	108	55	91	84	82	70	63	68	100	66	63	47	116	92	92	122	74	107	68	97	36	73	90	96	101	80	125	76	99	122	91	124	45	92	54	65	114	84	113	90	106	109	112	60	57	89	152	72	80	94	87	78	66	58	68	47	123	87	83	93	67	91	78	68	66	55	84	31	74	65	60	86	118	106	51	104	107	88	101	93	109	93	111	74	70	50	71	65	65	85	78	106	99	83	94	89	98	137	82	88	83	22	81	96	47	93	59	89	105	96	80	55	77	74	60	88	109	48	76	54	78	107	85	84	65	89	81	94	84	76	70	64	80	78	49	157	71	94	76	69	66	85	74	72	123	57	85	83	73	84	82	130	122	99	78	86	55	83	127	64	116	94	107	112	70	117	63	94	102	97	129	98	93	131	68	123	82	80	94	75	144	114	69	105	87	77	77	90	93	70	68	63	106	67	61	112	96	87	79	78	98	49	42	105	121	106	60	99	154	67	56	114	99	75	110	82	89	111	106	60	76	110	104	108	74	93	68	66	72	91	74	68	93	41	84	140	137	105	51	58	48	77	113	95	77	75	140	95	93	82	124	113	111	127	122	101	109	153	69	151	88	79	107	56	63	69	74	90	83	99	55	67	97	87	65	64	76	104	87	82	74	58	73	96	84	82	103	74	75	74	95	76	42	61	103	114	79	103	73	110	113	87	74	61	56	114	81	114	67	102	64	97	58	87
TGDS	118	139	124	115	120	127	112	133	126	124	120	130	120	118	126	131	120	136	114	131	141	124	115	116	103	114	125	116	137	117	124	127	111	126	120	119	124	123	129	131	120	127	117	115	114	126	115	131	131	132	131	109	132	120	125	132	117	120	114	125	121	111	125	122	137	123	119	125	128	126	111	119	129	130	120	116	119	120	140	123	118	129	126	120	115	118	112	128	118	120	123	116	127	122	125	110	115	122	119	117	136	122	124	123	120	131	130	137	124	118	125	128	113	116	133	109	130	123	132	116	136	119	120	136	144	134	116	131	114	125	114	119	124	121	139	121	119	118	143	99	112	132	117	128	130	124	145	112	133	120	129	115	111	113	122	113	164	118	128	114	129	132	118	128	116	124	112	122	121	121	120	114	128	115	122	120	116	146	121	141	133	125	131	122	123	117	119	133	139	116	127	133	129	110	117	130	119	122	118	136	130	134	111	120	120	124	123	119	120	121	120	118	116	110	116	119	114	139	121	121	128	111	124	123	132	118	125	117	122	127	119	130	119	126	124	124	116	116	121	116	121	126	126	133	127	124	133	104	128	116	129	119	126	123	128	115	127	122	123	145	118	130	113	119	116	141	116	113	128	128	112	142	137	127	119	116	118	118	119	124	109	146	113	101	127	123	121	116	131	113	121	124	118	127	129	118	121	135	117	116	121	123	126	116	116	121	129	125	123	116	120	124	122	124	118	120	128	120	125	139	126	132	127	112	107	129	119	126	140	122	148	138	124	135	125	125	118	113	121	117	123	123	114	120	117	117	119	123	126	136	131	122	127	130	113	103	123	123	118	131	121	126	125	130	133	129	130	124	120	114	127	152	121	120	117	125	121	116	125	126	122	117	121	122	130	125	129	127	134	120	112	130	120	120	126	118	115	125	118	129	132	119	120	157	115	142	128	139	107	113	127	123	117	135	126	120	134	156	121	119	118	117	138	128	122	122	125	121	124	140	132	137	120	122	119	120	109	117	113	122	121	107	118	132	134	127	118	126	127	128	117	137	139	121	122	145	117	127	131	122	119	120	139	115	129	131	118	130	115	121	119	116	130	116	125	127	126	121	105	130	122	116	122	130	129	117	129	116	115	124	128	108	130	126	117	132	115	119	135	133	118	113	127	120	119	137	127	126	151	115	119	128	119	139	124	116	120	116	118	137	120	122	121	121	122	130	113	135	120	131	115	129	123	121	122	134	114	114	121	121	126	141	121	113	126	117	121	114	127	124	146	121	123	127	124	127	112	127	114	125	110	131	137	132	113	116	121	123	129	149	123	117	123	113	141	126	131	129	134	129	126	109	110	133	126	114	113	110	120	113	125	134	128	128	119	131	123	125	134	126	130	126	113	123	125	124	134	131	111	121	117	117	118	161	116	124	112	119	135	116	119	117	114	125	127	123	122	128	123	107	112	123	123	138	124	120	119	129	123	128	122	122	119	124	120	114	130	114	133	113	124	120	120	121	117	125	125	124	126	124	124	112	123	128	116	118	120	116	116	113	141	111	132	132	126	123	122	141	123	128	115	141	122	117	110	118	112	120	136	132	128	125	127	125	139	125	134	120	132	122	120	115	110	120	124	121	120	111	113	120	124	126	122	122	122	131	122	106	124	132	120	128	124	132	121	124	133	122	131	125	130	121	128	130	117	131	140	119	140	117	110	122	125	123	135	119	119	130	119	132	117	130	132	119	118	125	122	145	124	134	117	119	107	131	121	117	125	124	133	130	124	128	115	116	124	137	123	125	119	107	130	111	113	116	125	114	125	122	141	137	132	125	115	119	135	115	125	144	125	116	118	136	134	130	122	134	117	131	117	129	123	136	120	117	115	124	118	125	112	127	115	123	115	117	137	128	117	133	122	124	127	120	124	116	115	108	122	135	120	126	122	121	131	122	119	121	132	122	116	129	112	116	133	146	113	127	126	122	120	116	130	114	121	122	117	116	127	125	137	118	116	135	124	126	140	113	124	127	119	123	123	117	129	114	132	119	117	129	124	118	125	138	114	153	106	120	122	124	125	126	118	142	120	118	120	120	135	144	126	122	142	119	120	122	126	148	118	117	119	127	118	119	121	124	118	120	116	112	127	129	157	127	124	119	127	112	120	120	121	122	126	127	114	130	128	125	127	135	110	120	119	132	127	124	130	113	130	132	121	113	131	119	128	134	122	115	116	122	116	153	119	126	119	126	125	126	125	112	123	127	117	112	130	116	114	146	118	117	132	117	117	127	125	114	115	110	119	127	126	112	119	83	138	121	127	125	123	131	112	114	125	122	120	159	123	128	118	128	120	120	128	121	117	117	132	140	136	124	110	116	130	134	121	133	115	128	128	138	122	120	119	129	129	111	118	127	137	118	152	122	112	119	120	134	124	123	125	119	119	136	140	132	122	124	111	120	130	135	122	114	118	124	123	125	118	106	124	106	116	117	127	114	122	109	119	111	132	121	115	112	138	118	125	124	153	143	118	135	120	122	123
TGFA	119	142	128	140	159	89	133	154	164	140	139	125	106	127	136	120	126	159	93	131	184	148	123	123	130	139	161	138	145	155	151	138	124	147	121	135	132	125	132	141	150	159	120	152	134	131	121	179	134	120	138	132	158	146	151	175	162	118	138	133	127	126	129	165	133	152	150	85	150	147	96	148	127	145	131	131	184	134	161	130	95	137	135	160	120	132	122	170	115	130	151	153	124	139	126	73	129	133	124	124	148	139	129	132	142	111	160	150	109	145	163	129	123	146	76	128	131	172	153	145	164	89	137	154	156	154	123	164	132	143	136	185	124	153	145	153	160	134	120	152	181	160	132	88	141	141	124	132	138	137	163	151	125	135	130	143	119	139	166	121	128	139	132	118	128	139	130	149	134	144	139	123	153	111	121	150	124	138	128	151	98	161	98	143	107	127	126	132	160	125	125	156	151	122	150	138	147	90	183	173	128	156	158	148	136	136	128	130	135	144	124	131	139	116	84	135	152	147	133	156	101	93	141	132	125	107	112	163	117	164	126	147	119	143	120	157	132	83	149	130	112	155	130	135	166	159	140	140	83	150	134	144	162	140	147	117	148	136	122	179	128	147	146	152	124	164	130	132	132	151	123	169	138	126	145	134	177	156	153	126	159	193	139	152	154	157	141	152	122	90	158	131	130	152	105	122	102	81	151	149	142	127	159	122	126	120	177	129	157	130	136	144	157	140	132	125	136	143	146	159	143	154	132	125	134	124	154	141	144	157	137	174	156	132	146	167	101	114	134	125	159	147	124	147	175	127	168	154	101	143	153	130	142	148	138	146	185	128	145	185	147	127	101	134	137	143	82	173	138	130	93	84	130	151	147	128	158	158	175	149	160	136	134	141	165	142	166	167	160	165	148	146	185	149	149	176	129	129	157	135	99	134	134	128	156	159	135	154	161	144	153	132	134	143	130	152	138	118	126	125	117	88	150	126	128	118	151	163	163	64	145	101	66	135	84	143	176	128	130	157	138	140	133	136	128	132	125	178	189	114	147	141	139	135	143	148	125	129	156	131	99	176	147	125	144	159	120	175	151	136	121	121	141	136	129	123	136	125	136	135	155	143	156	124	142	160	127	153	140	132	146	143	151	129	132	141	156	156	148	141	149	148	154	134	149	111	146	125	124	149	174	127	121	138	134	163	152	109	133	73	130	150	151	121	146	171	116	159	178	161	129	130	183	131	151	163	97	151	113	150	134	153	133	126	163	122	158	137	142	123	154	126	79	133	132	161	121	132	157	141	144	145	158	148	162	141	126	158	153	159	172	116	122	164	134	170	124	134	113	167	146	134	130	155	135	134	167	156	147	125	122	174	148	122	160	135	142	163	163	180	157	146	142	153	128	162	176	162	140	126	129	120	123	97	124	166	137	157	148	145	126	125	156	139	106	133	145	163	144	145	162	142	152	165	158	146	126	153	165	150	147	120	171	134	150	203	133	144	162	161	159	123	148	159	152	146	147	169	170	186	161	156	165	112	133	149	160	151	151	162	126	150	147	153	135	165	146	140	151	160	167	164	159	156	177	129	140	159	129	175	157	99	161	143	156	145	156	175	166	144	141	130	168	163	176	157	166	121	126	162	158	106	99	145	161	152	137	131	159	146	125	135	150	130	180	142	127	156	141	156	143	135	164	154	131	168	143	103	162	109	157	161	130	148	155	163	126	127	158	122	147	152	161	153	156	143	104	114	154	159	118	146	150	152	151	165	160	183	180	161	145	137	148	154	156	152	100	159	135	155	158	167	145	126	129	143	166	152	145	161	158	133	141	165	145	147	114	149	131	159	153	152	153	167	158	139	145	120	155	154	175	165	120	125	133	98	152	149	150	100	156	143	127	147	160	163	156	159	138	111	132	146	152	160	129	123	199	150	123	125	109	128	149	131	149	165	145	148	106	130	142	119	153	127	95	147	110	125	156	132	96	129	160	146	151	167	157	161	120	176	145	145	141	158	175	159	163	159	151	160	144	128	134	157	126	174	135	162	175	131	156	151	164	168	161	162	152	155	163	163	177	150	137	112	123	174	147	157	169	173	127	143	175	155	134	151	156	120	126	162	148	136	166	137	142	150	150	139	162	174	137	135	89	164	134	118	123	95	170	178	151	146	155	168	155	116	131	174	133	150	147	162	147	170	143	144	157	158	150	164	164	132	144	146	164	151	150	136	131	113	148	149	165	151	158	154	128	152	155	148	128	142	148	158	111	170	139	144	160	163	148	156	157	138	161	138	172	163	144	136	175	173	132	120	176	160	127	153	148	144	147	138	140	103	141	134	136	140	145	137	127	131	151	155	166	153	170	138	160	139	132	149	160	149	144	142	166	143	167	160	153	137	167	139	134	158	116	124	160	143	132	93	135	167	149	158	133	132	124	146	152	172	130	146	153	162	148	157	136	160	139	183	165	151	150	151	142	158	162	129	130	158	145	144	173	114	181	152	154	175	132	130	129	140	178	150	145	160	169	133	152
TGFB1	161	158	153	180	161	134	167	170	160	172	166	157	159	169	155	131	154	153	158	136	153	163	166	165	160	146	158	150	154	168	165	153	169	159	174	168	147	160	152	140	168	162	129	169	162	163	163	139	138	148	155	152	168	160	164	160	141	149	154	158	177	171	164	159	154	160	166	147	160	154	152	175	142	141	163	157	153	163	144	160	157	171	164	158	141	160	163	167	162	160	142	156	168	170	158	143	151	163	169	163	153	155	155	166	180	167	145	165	165	169	161	166	174	157	152	173	166	150	147	169	149	147	148	162	167	171	168	175	169	164	161	168	180	180	170	159	167	165	146	151	166	167	174	179	166	160	154	162	167	161	169	144	164	157	158	178	159	135	145	160	159	147	168	167	164	167	142	165	144	162	161	161	161	142	160	171	165	165	155	142	126	156	167	158	173	154	166	167	154	163	165	154	170	157	172	158	151	126	141	151	142	157	176	159	147	167	164	152	168	158	174	169	134	145	157	154	171	167	164	152	137	161	146	172	134	156	172	157	168	168	172	156	165	169	143	144	155	149	147	166	172	170	146	159	159	123	159	166	173	156	156	161	164	154	174	152	164	160	149	151	164	154	166	173	167	142	117	165	167	154	157	151	157	168	162	170	153	165	142	141	142	164	178	155	165	165	146	172	192	162	176	173	167	160	148	169	168	129	146	176	161	174	169	163	156	160	177	173	170	168	165	166	172	157	166	163	152	159	144	153	165	166	154	172	159	159	156	145	130	163	154	166	154	152	171	144	170	167	146	132	168	156	131	152	170	171	164	133	161	161	148	172	156	173	174	152	164	159	156	171	172	150	132	157	166	136	162	161	148	166	147	144	148	162	167	167	159	164	155	149	156	171	157	150	168	162	178	157	152	161	156	147	169	160	156	176	159	155	153	157	158	150	159	148	158	161	166	168	163	174	159	158	147	169	145	164	162	161	161	151	140	144	157	158	166	175	162	164	166	128	163	134	142	156	157	144	150	173	133	166	165	168	176	147	146	161	159	162	139	156	161	164	142	158	172	158	163	167	147	164	182	161	148	158	156	172	149	154	171	175	163	159	145	168	150	166	133	162	164	144	166	170	154	158	159	158	112	161	167	153	160	179	153	158	162	156	157	167	172	161	172	159	160	178	172	138	143	154	167	143	173	144	171	157	163	156	157	134	157	169	152	160	171	153	156	173	177	152	135	149	179	157	172	137	164	165	132	163	156	149	154	163	152	167	159	169	172	158	153	171	175	154	160	165	178	168	156	169	170	165	159	154	162	160	175	175	157	154	170	156	187	172	175	178	159	183	162	159	140	177	145	152	160	176	147	170	173	185	160	168	173	150	166	139	178	147	159	176	152	176	172	176	156	169	165	171	147	144	168	165	160	182	171	147	167	162	176	160	161	145	164	173	173	159	149	179	162	164	171	150	177	169	157	165	156	174	181	164	195	166	159	155	170	146	171	155	160	170	149	164	180	154	176	167	162	144	153	169	170	168	170	168	160	172	167	171	151	174	167	184	148	183	157	168	159	167	169	151	163	162	164	145	166	158	173	173	153	158	163	180	179	153	157	158	170	169	165	170	165	152	160	166	179	164	179	165	177	178	173	177	157	135	142	146	176	164	146	160	160	158	164	152	165	165	155	159	157	149	150	153	174	153	159	165	164	168	137	170	167	146	165	154	178	181	133	182	162	159	164	153	155	160	167	156	163	166	163	153	162	145	159	145	188	162	183	169	179	164	158	162	154	156	132	172	173	179	166	174	165	162	153	160	165	170	123	165	179	163	176	162	165	148	162	169	146	167	167	166	160	162	159	174	175	155	150	154	154	128	170	171	179	146	173	142	168	146	177	166	168	152	168	155	166	157	165	160	160	161	176	159	164	179	159	184	166	170	158	142	167	171	171	177	158	158	175	149	158	162	148	169	142	172	156	172	136	164	175	158	154	176	148	173	165	171	161	189	166	167	162	173	168	166	146	170	166	175	166	163	171	176	165	163	168	183	143	171	147	158	168	170	161	175	166	162	177	177	154	169	181	198	191	161	155	161	137	171	163	157	162	183	152	148	150	177	161	156	172	170	167	160	177	169	175	149	176	165	173	165	166	194	172	167	143	184	170	173	174	174	169	171	149	165	170	166	183	158	167	145	163	182	158	166	157	142	151	152	164	171	144	172	178	180	167	163	179	170	175	157	164	136	155	164	174	164	160	167	166	184	162	173	177	171	158	168	170	149	155	161	150	157	168	150	160	179	165	172	185	184	162	165	194	157	158	169	164	180	167	157	174	165	160	166	160	141	183	154	153	168	172	168	159	170	170	144	155	170	167	155	176	151	172	176	167	154	172	167	175	147	167	156	173	165	182	172	174	161	139	166	162	170	168	172	172	167	176	182	163	172	174	151	143	185	162	163	161	154	143	137	171	179	153	184	159	163	156	153	176	185	176	164	168	165	171	172	177	162	169	168	162	189	128	163	163	165	188	152	173	159	174	152	176
TGFB1I1	127	145	125	157	116	112	158	106	117	148	129	135	120	147	132	148	107	128	137	118	133	133	146	138	146	130	126	138	154	133	123	130	145	142	142	137	129	135	121	130	137	135	117	135	143	113	146	144	118	135	123	148	139	131	124	143	117	134	128	135	136	148	132	129	137	135	152	135	130	147	137	145	131	139	142	140	141	138	136	152	132	147	137	144	120	140	149	146	153	143	112	131	145	127	136	123	120	129	141	146	144	142	144	125	170	140	119	122	141	146	154	143	156	137	108	154	135	138	143	133	115	140	114	140	129	148	144	141	140	151	152	112	140	147	142	136	149	141	141	130	156	155	134	122	134	140	114	148	133	129	149	124	147	135	148	156	124	128	136	140	137	121	139	144	137	143	124	126	139	138	135	127	135	114	142	157	144	135	140	119	99	125	126	143	144	128	142	144	134	139	136	129	153	133	146	129	145	108	131	128	127	140	152	129	117	138	142	140	128	145	154	146	125	131	129	139	130	147	145	98	113	152	130	145	126	142	147	138	133	133	137	107	146	129	110	131	134	138	133	141	157	146	135	132	141	104	128	140	141	140	116	155	141	117	143	138	143	130	128	137	144	117	138	149	143	130	107	153	145	131	136	128	147	125	141	131	121	138	131	124	136	149	137	134	130	133	120	151	116	153	143	140	143	125	124	160	144	92	140	141	141	149	135	152	146	145	147	162	133	140	123	142	138	134	139	138	99	159	126	107	123	152	138	156	123	144	141	120	131	147	134	136	135	128	136	131	134	145	142	117	140	114	111	142	138	154	109	120	129	118	128	143	132	125	137	121	158	149	132	132	157	142	137	145	134	114	139	129	123	144	108	124	127	146	141	165	130	141	143	136	124	146	109	126	137	121	131	147	133	132	120	142	161	136	116	140	142	132	132	126	139	123	152	147	149	131	125	132	130	173	134	142	129	126	131	153	133	148	126	123	123	132	137	144	155	141	145	135	124	102	134	116	120	151	118	129	126	155	130	140	148	129	155	116	116	135	146	126	112	148	137	137	126	132	139	134	146	145	128	138	131	122	134	151	130	126	146	148	158	116	122	147	124	146	133	145	128	150	154	129	127	143	149	132	130	144	121	116	148	134	121	132	123	137	135	118	139	143	131	139	141	126	144	143	147	136	104	122	134	115	126	125	135	129	137	148	147	123	133	129	138	126	148	142	134	143	169	133	132	144	147	142	134	130	136	142	110	131	122	140	114	128	121	142	126	151	128	123	141	147	136	135	129	133	140	143	121	116	154	141	128	122	137	142	149	145	143	131	130	140	154	131	128	132	122	159	115	125	123	148	128	128	143	144	128	141	139	159	143	153	132	136	135	129	144	135	107	136	117	150	139	150	120	121	131	152	142	125	153	136	143	153	147	101	151	144	166	140	145	119	145	158	136	114	116	121	134	135	140	118	141	133	150	136	117	117	155	129	126	127	126	112	158	109	144	138	134	128	132	140	146	131	164	117	117	119	128	133	147	133	138	148	131	127	151	125	129	155	143	133	117	146	129	136	139	139	113	130	128	134	159	121	129	127	114	139	110	116	147	146	118	135	148	134	125	145	132	141	124	136	142	150	154	139	147	128	146	154	141	146	132	111	104	134	155	132	119	130	130	132	120	113	150	142	147	146	132	110	127	110	141	110	131	126	150	149	137	137	133	139	115	139	111	149	116	131	135	150	147	140	112	133	109	101	135	142	120	126	133	133	125	113	151	126	136	141	141	147	131	147	133	120	110	144	134	147	120	148	145	128	123	130	136	152	121	142	140	139	143	118	118	110	132	137	135	151	142	157	136	115	129	144	146	139	124	119	128	113	133	136	134	125	157	126	151	130	130	138	117	122	138	114	146	137	140	149	96	143	137	122	136	144	127	152	138	159	125	138	154	122	130	155	129	138	144	116	142	143	108	135	122	150	115	125	126	132	138	139	123	144	115	153	149	145	138	138	126	147	140	100	148	124	124	139	131	139	127	143	138	158	152	123	144	149	110	136	108	130	124	154	122	136	116	126	137	141	131	139	148	126	135	111	131	148	120	153	95	128	122	165	118	120	136	159	123	138	129	157	140	145	153	158	154	115	154	146	150	150	152	156	144	151	120	142	148	153	148	120	125	132	133	155	134	131	138	108	145	130	152	153	139	153	138	126	119	98	145	132	126	136	148	159	122	150	133	148	129	140	134	124	125	135	132	137	133	150	146	132	127	150	161	155	142	143	100	125	135	125	126	122	144	136	132	149	124	134	150	145	142	142	147	108	134	143	154	166	147	135	125	144	132	134	134	117	110	131	126	143	154	141	149	144	136	152	123	130	122	116	119	121	122	122	134	123	154	140	144	135	138	127	134	147	145	132	141	112	115	148	143	149	124	124	158	122	129	125	146	153	145	131	119	136	143	135	126	139	116	112	141	163	147	143	101	134	121	136	133	129	150	149	143	128	152	141	135	124	129	120	147	139	127	137	150	139	162	116	158	143	133	132	152
TGFB2	166	131	110	146	96	69	144	88	165	120	118	107	93	118	113	166	134	152	78	115	123	107	137	122	152	98	109	116	137	121	97	113	156	141	118	135	105	152	96	88	110	114	91	149	158	141	158	100	90	85	123	109	110	117	113	129	130	167	134	138	125	141	120	102	116	115	153	88	133	104	139	143	113	91	145	141	103	155	113	151	119	145	102	132	74	133	142	130	143	143	104	150	123	103	74	124	101	142	132	145	88	100	94	111	137	116	156	94	143	132	155	136	118	126	163	145	128	83	95	96	118	78	102	113	103	166	145	115	137	144	119	117	141	131	110	139	123	118	159	97	142	116	100	148	115	132	74	83	169	119	130	100	148	114	116	158	112	99	104	146	102	102	133	137	138	122	115	97	106	114	110	114	110	127	138	145	147	121	108	60	77	109	117	106	155	143	130	129	118	145	124	93	132	145	141	154	107	100	101	107	96	135	107	152	113	120	145	127	124	162	146	133	80	113	112	96	120	124	130	126	69	105	100	121	126	124	152	143	117	159	136	103	107	106	113	110	112	108	120	61	144	102	121	127	122	90	101	133	152	105	118	120	145	90	140	110	120	124	113	78	144	127	152	111	154	147	120	156	112	114	152	87	117	122	116	158	117	121	57	118	112	123	96	94	124	161	125	148	91	89	123	129	150	136	88	160	127	103	108	118	112	121	143	145	153	110	142	143	130	134	97	141	119	110	148	145	145	148	138	114	113	136	141	143	104	123	109	88	88	104	121	125	103	147	164	137	160	152	117	94	147	136	71	166	130	158	125	150	113	110	140	133	146	139	109	161	121	118	164	130	144	111	104	153	142	86	96	122	152	132	102	71	110	126	141	156	116	139	153	111	133	135	129	99	127	97	109	145	135	124	109	149	150	136	96	128	144	98	95	101	122	95	124	88	116	118	117	139	136	136	120	124	97	64	105	139	120	134	125	100	137	106	129	144	149	157	128	98	98	106	140	118	125	107	110	89	128	157	125	147	77	124	146	84	101	156	130	119	85	98	148	128	113	131	128	110	149	83	169	122	103	143	137	142	135	157	150	125	141	125	102	144	155	133	102	135	89	144	105	98	107	168	151	137	96	120	66	107	156	103	100	144	117	142	107	125	115	78	140	163	97	157	139	133	116	156	147	93	117	147	90	78	126	134	124	112	121	97	110	150	152	152	147	156	113	110	101	123	134	84	110	138	113	74	135	139	133	88	128	115	143	100	91	135	126	156	135	109	110	128	112	124	142	138	113	112	125	104	110	97	112	110	103	113	149	141	125	116	114	98	122	50	103	127	142	149	77	77	90	135	110	95	130	125	137	69	111	145	87	153	145	104	165	95	98	112	79	69	86	121	141	127	108	82	106	147	131	113	146	126	142	195	146	118	153	105	160	134	141	92	139	148	122	109	128	101	110	89	145	91	155	99	161	106	92	98	128	87	118	97	106	80	140	106	111	106	117	97	100	135	139	164	154	90	85	131	92	119	106	165	112	89	73	99	139	80	130	106	115	106	120	122	91	105	173	110	68	124	132	97	152	113	141	121	86	99	113	107	141	122	109	120	102	97	133	123	130	121	121	97	152	140	111	135	134	110	149	133	147	136	132	109	95	98	145	95	94	91	115	108	112	75	129	114	113	138	113	121	83	83	100	155	132	107	143	114	91	108	166	79	102	137	141	134	116	70	130	133	110	181	109	96	97	89	126	172	111	122	159	97	107	71	138	74	138	108	93	125	124	124	98	93	60	108	153	112	126	132	134	105	103	138	97	148	99	132	102	135	91	79	118	147	100	109	101	135	148	104	115	93	105	84	134	107	100	71	85	108	164	96	117	126	151	112	142	118	141	140	123	92	117	117	138	114	104	111	104	138	62	109	108	137	116	133	139	144	131	167	131	111	118	153	67	118	116	84	120	135	73	128	136	131	103	122	141	71	96	153	110	150	83	145	99	123	165	109	94	136	123	161	145	96	86	109	97	108	127	133	133	108	121	78	108	119	94	110	130	114	101	155	119	100	77	127	95	131	124	117	110	113	78	81	102	132	112	97	97	101	113	122	92	73	127	134	126	148	105	146	141	112	114	127	130	106	161	107	96	130	115	109	97	140	110	105	119	117	144	141	106	128	131	106	137	141	110	124	125	120	117	146	96	117	95	90	121	93	109	140	92	91	119	149	101	129	91	121	98	125	127	95	100	93	145	100	115	154	144	113	131	141	151	124	121	98	122	76	110	93	100	79	133	101	125	140	93	169	135	101	116	92	79	71	103	128	127	118	146	129	110	124	96	146	77	121	94	100	89	139	117	136	147	106	134	103	87	129	97	106	118	132	134	90	124	134	133	105	168	135	126	150	145	101	80	147	115	105	107	132	117	155	116	155	150	88	128	90	118	152	133	111	131	99	152	99	105	130	142	84	127	136	117	98	137	104	84	96	114	122	112	147	131	129	149	132	118	129	88	75	108	118	115	133	102	122	130	98	137	73	120	130	125
TGFB3	124	143	133	143	113	121	152	134	117	156	128	137	119	145	120	156	126	139	127	120	142	125	139	127	122	113	120	130	130	133	119	129	137	131	152	135	114	136	107	126	119	131	119	133	120	124	138	126	132	134	120	135	130	138	110	128	120	132	124	132	114	134	132	125	129	123	145	130	127	137	134	149	128	148	139	125	142	124	127	129	127	140	139	145	109	119	119	131	155	149	124	131	140	117	122	108	117	132	138	138	130	121	136	123	152	128	116	112	162	126	152	127	157	130	107	143	131	123	135	125	130	129	122	126	130	142	138	144	132	159	145	119	125	167	144	149	128	145	155	122	147	143	143	122	131	137	146	125	135	128	130	109	132	124	136	141	130	117	147	132	116	113	139	142	132	138	125	121	110	150	140	134	140	121	122	138	124	134	147	125	103	114	127	124	148	124	129	154	142	128	144	129	145	120	140	146	138	119	126	123	130	135	152	131	119	133	127	119	136	151	149	116	125	136	152	122	114	146	144	133	122	151	122	153	133	151	146	124	139	151	131	123	149	107	130	121	117	121	124	127	137	145	118	128	120	114	123	141	134	134	122	143	139	149	132	138	116	130	111	138	118	134	158	165	133	125	131	139	144	135	135	103	140	146	134	130	118	82	115	133	138	144	129	118	137	126	113	136	111	153	138	115	128	136	133	149	143	122	143	142	144	111	121	124	133	155	157	141	134	130	135	126	128	150	128	128	110	146	116	141	116	148	129	149	117	150	146	124	101	135	132	132	135	129	153	123	141	129	130	147	144	115	134	139	133	139	116	117	131	140	126	138	149	117	121	132	132	124	130	125	150	118	97	141	141	117	135	117	120	110	124	110	125	149	144	162	127	128	153	136	124	140	122	120	130	121	131	149	144	137	129	146	153	119	115	133	114	145	126	147	128	109	150	120	124	130	117	118	130	152	127	144	133	116	136	143	125	138	123	133	111	137	124	136	142	153	133	128	127	104	119	130	105	115	104	117	134	153	131	151	133	128	137	123	114	127	139	119	113	157	131	141	132	129	141	143	149	132	134	137	114	116	120	127	131	114	121	141	146	120	124	124	144	129	125	128	106	127	153	113	113	137	143	147	153	140	114	121	138	136	117	149	107	156	143	117	152	130	125	142	139	129	120	134	142	133	108	134	135	135	128	110	137	132	144	158	143	109	130	118	123	125	145	147	126	147	123	132	106	130	132	135	133	114	137	136	117	141	135	121	143	128	123	131	137	134	128	127	133	139	142	133	123	136	121	152	130	134	164	133	127	150	134	139	139	147	163	134	138	140	151	117	136	157	127	150	153	133	115	152	119	119	141	146	138	137	135	164	141	148	130	134	159	152	142	117	119	138	111	152	150	159	123	136	131	161	160	129	150	101	156	149	133	121	132	137	146	146	144	103	129	144	135	127	140	181	129	140	149	127	147	145	138	139	120	138	152	144	134	87	128	127	166	129	157	159	142	138	107	161	142	131	171	124	130	116	123	146	167	145	142	98	126	96	137	121	115	149	139	129	128	144	135	129	167	141	126	132	136	120	107	132	138	125	130	158	133	103	143	148	121	153	147	115	136	148	144	150	135	133	151	129	139	150	158	123	155	157	121	143	152	120	121	151	156	128	114	142	123	116	138	132	163	131	142	155	120	114	107	100	138	121	149	130	128	158	126	136	135	132	105	146	129	153	124	121	135	138	157	143	128	160	128	124	137	156	112	145	119	127	144	113	167	106	143	134	163	150	127	155	116	133	92	159	143	146	124	134	134	149	127	131	141	144	129	159	126	152	123	107	133	119	128	132	137	156	150	139	131	125	127	111	146	145	120	102	134	134	136	131	133	145	140	128	134	119	144	156	124	144	128	132	131	134	136	162	127	150	129	131	143	146	128	152	128	136	139	139	152	120	139	130	121	131	136	113	146	145	143	135	109	153	121	110	115	135	158	139	127	146	128	138	144	152	143	148	124	160	161	150	146	119	112	141	127	132	147	148	141	159	153	124	144	140	125	132	147	141	102	152	146	133	113	144	135	159	121	151	140	138	132	115	145	157	99	153	113	128	135	158	140	122	147	169	118	165	130	138	120	145	157	152	146	115	167	121	142	122	143	165	118	142	128	146	150	163	130	129	140	148	136	147	118	131	147	116	151	120	172	160	137	151	102	139	139	130	154	122	122	144	137	144	122	150	124	153	140	150	183	104	144	140	151	148	136	143	120	141	135	156	143	129	145	135	128	100	131	133	127	126	155	144	132	152	129	177	144	127	146	129	124	124	142	141	139	165	124	160	136	137	115	138	137	111	125	145	103	171	152	149	139	138	136	117	104	125	152	118	149	103	136	118	151	155	166	134	145	137	143	130	156	146	149	131	143	127	125	150	163	160	132	125	154	122	141	126	133	151	160	123	124	133	127	139	112	144	144	108	140	136	149	133	116	144	134	105	147	153	141	138	141	148	157	130	146	141	126	128	138	148	116	134	133	151	165	128	160	118	143	110	158
TGFBI	172	192	184	177	159	148	171	181	204	187	174	188	217	195	172	219	204	214	155	154	201	169	174	176	166	146	208	159	187	166	199	179	176	174	183	177	157	162	164	168	187	186	166	193	154	178	172	156	153	167	172	163	189	183	163	189	187	169	177	175	190	179	198	200	181	175	208	150	170	188	169	233	167	168	176	178	179	180	172	165	162	187	205	193	167	168	170	188	187	180	156	206	167	169	151	170	154	192	179	175	183	158	165	172	216	169	201	161	196	182	201	154	195	182	192	179	155	165	176	191	190	180	162	207	170	213	172	187	180	192	187	170	177	160	192	188	179	176	228	151	216	202	174	166	172	184	180	191	182	165	204	159	180	167	164	214	188	153	165	168	150	172	193	183	182	208	180	176	149	163	190	197	174	161	176	194	169	186	168	188	151	184	163	190	208	172	186	195	192	175	191	179	205	171	191	178	181	156	172	218	156	191	208	186	170	167	176	152	188	191	182	177	137	166	176	172	179	194	204	152	171	168	189	193	134	153	193	169	187	183	173	163	180	172	165	172	172	169	188	152	172	184	184	176	190	195	180	177	180	195	166	187	168	172	183	177	191	185	160	174	172	189	154	214	185	173	157	169	173	161	163	149	194	188	176	185	222	159	168	142	164	243	176	206	188	182	185	211	152	178	227	162	178	210	171	176	185	141	158	201	191	182	186	165	169	177	226	188	183	182	165	180	180	174	187	183	164	199	153	204	172	197	185	181	171	170	189	166	161	186	194	204	178	172	196	161	181	168	162	178	230	157	148	184	197	171	173	165	193	175	179	182	181	167	154	220	194	169	165	197	217	182	138	207	177	172	188	178	173	183	154	179	174	205	180	210	163	179	211	168	188	184	181	179	209	177	182	199	222	216	190	200	204	180	180	188	166	171	203	172	165	177	170	201	173	161	169	167	184	246	174	174	174	250	178	212	182	177	177	175	142	159	181	183	181	195	188	173	170	129	164	178	165	184	169	157	165	180	135	179	167	190	185	147	167	181	180	200	181	179	173	235	168	175	178	182	177	192	157	182	188	223	169	166	194	200	167	203	217	159	180	168	183	193	164	171	141	178	188	162	161	180	177	170	153	168	117	176	215	174	190	215	172	166	165	156	168	179	203	200	189	204	174	183	195	166	225	182	198	178	209	133	172	180	191	188	184	188	188	183	172	208	187	170	175	194	233	189	192	175	197	174	229	177	184	179	145	188	182	159	157	161	150	168	208	171	185	199	174	169	182	173	178	194	193	188	178	166	190	190	170	173	213	172	193	203	197	199	195	165	232	146	153	197	189	203	182	174	146	182	185	172	184	189	175	174	193	208	174	180	183	210	172	148	220	152	147	186	181	200	185	201	189	194	176	192	197	193	168	172	173	193	181	174	178	188	178	196	195	172	176	183	186	167	167	174	188	184	188	156	180	171	210	178	176	168	189	187	204	205	177	126	196	144	192	188	180	162	180	178	201	178	226	154	163	171	179	218	211	186	185	199	168	145	170	175	196	176	157	203	175	203	182	187	209	216	150	168	165	217	167	186	183	172	161	192	161	165	180	186	188	145	196	202	176	211	212	206	201	158	207	172	222	214	188	180	216	188	182	213	188	148	164	166	198	152	179	175	189	170	154	160	203	186	172	141	161	179	178	167	211	213	167	176	158	183	171	180	175	158	169	170	143	212	158	226	167	177	195	186	209	183	172	162	180	208	180	167	219	173	173	195	238	156	165	198	166	199	220	198	194	164	115	205	172	187	140	185	177	182	169	155	181	180	138	192	190	180	210	188	173	156	167	155	155	210	193	189	229	160	177	201	199	169	176	182	175	167	159	173	222	202	183	175	178	151	164	186	160	172	180	179	182	186	180	193	157	187	171	169	170	205	160	206	178	173	182	174	204	166	173	180	160	165	185	150	188	168	152	173	167	192	159	165	165	164	182	174	172	180	154	182	164	194	185	207	175	202	192	193	241	195	158	192	188	197	163	175	179	215	179	175	178	218	150	192	161	175	225	175	181	167	191	181	209	193	205	187	185	177	197	158	169	186	129	195	165	174	197	237	175	154	216	208	151	192	166	170	185	192	198	195	229	152	193	172	202	165	217	228	164	185	150	186	193	190	182	167	189	213	185	194	178	171	187	148	211	164	186	217	163	183	159	156	184	148	191	201	155	191	207	195	174	191	199	199	179	187	187	171	165	193	178	170	190	214	179	196	185	206	181	168	183	171	158	176	180	185	168	168	183	180	184	182	162	174	205	210	191	163	207	157	194	195	214	217	180	177	181	177	167	196	168	158	151	187	166	225	187	184	176	183	198	177	192	194	182	190	169	158	186	158	189	173	203	184	210	186	221	185	175	172	186	177	222	185	155	179	196	195	187	212	186	173	171	187	219	190	185	184	160	193	173	157	164	216	155	161	186	204	192	210	172	184	154	170	171	198	177	164	177	176	204	185	187	165	193	154	175	217	145	181	171	179	203	173	213	164	200	163	193
TGFBR1	162	162	211	148	144	136	164	157	148	163	152	179	141	160	147	166	156	179	139	152	178	150	159	157	155	139	158	157	160	144	164	163	157	154	155	151	177	147	166	156	164	159	150	143	150	146	157	155	154	164	149	149	163	156	149	150	150	142	161	167	171	155	159	147	153	160	161	150	159	158	149	157	162	155	156	166	162	152	153	155	141	151	141	160	137	156	153	163	157	156	153	159	165	151	143	151	153	162	156	155	160	153	149	147	166	163	144	153	153	154	164	151	164	150	172	153	150	141	188	147	160	160	157	155	153	163	158	161	158	165	160	156	145	156	161	161	149	153	185	155	157	166	160	151	148	153	180	150	159	167	153	139	156	155	155	172	151	153	152	151	154	160	164	157	158	161	159	152	139	158	154	158	155	174	145	162	155	164	171	166	201	149	154	159	163	149	150	160	188	159	157	166	165	153	156	158	157	153	144	169	163	156	174	158	162	150	167	154	162	163	159	160	175	151	150	149	146	163	158	152	137	162	143	156	151	167	161	163	157	150	150	151	153	161	161	160	154	150	146	156	152	157	155	157	161	158	152	162	147	156	148	148	154	149	148	155	146	182	162	140	156	175	153	160	149	197	156	161	158	149	157	146	174	153	169	144	145	143	140	139	165	169	142	159	165	158	144	163	204	146	167	152	160	157	152	157	158	164	162	149	170	164	152	157	160	157	166	168	157	162	151	152	156	154	145	162	151	161	160	155	157	157	165	158	141	153	158	158	161	160	161	161	165	169	163	150	163	154	143	170	168	161	152	162	158	159	151	164	152	150	152	152	174	141	143	151	154	150	147	153	162	161	154	163	154	155	142	146	155	157	137	162	165	161	151	169	159	163	169	155	157	144	144	166	163	163	158	162	179	160	148	184	170	169	145	152	151	156	170	151	144	151	151	156	156	152	150	156	140	149	151	161	154	140	152	165	147	152	154	171	185	154	152	164	150	151	153	155	155	136	152	168	135	139	142	154	140	160	154	145	128	139	163	147	168	152	154	159	160	158	147	159	176	150	160	153	157	147	147	153	144	156	167	156	147	155	153	151	164	152	145	148	178	154	152	155	150	154	154	161	157	147	159	157	152	161	150	154	145	168	154	158	153	153	171	153	151	157	147	161	161	148	181	151	158	156	157	162	155	160	160	143	150	157	162	164	156	152	145	155	155	160	152	174	160	163	146	155	147	147	168	152	153	156	159	159	162	155	149	162	148	149	149	154	150	154	155	155	157	148	159	149	145	160	163	146	161	157	161	160	152	151	158	155	142	164	154	167	152	167	156	138	146	155	159	161	153	157	156	158	159	150	158	162	156	160	155	159	155	157	149	151	146	178	168	156	143	164	149	157	151	167	162	158	156	154	148	170	164	160	159	172	152	162	150	162	164	165	164	153	158	158	158	155	141	154	158	148	163	147	137	148	172	162	158	155	161	154	165	151	145	143	159	137	161	153	160	149	157	154	162	163	172	148	152	154	160	162	152	154	159	130	146	157	157	144	147	162	167	150	157	134	159	158	152	156	168	146	167	167	169	162	159	145	155	151	145	159	154	152	184	184	154	166	140	165	159	160	151	159	201	159	158	158	160	169	151	158	164	157	158	145	156	159	157	157	152	209	151	144	167	143	165	150	154	139	172	152	160	148	163	189	159	155	162	163	147	145	145	167	163	149	162	156	165	159	144	157	167	167	151	158	146	152	153	170	166	159	168	147	157	160	160	160	151	147	154	155	166	165	165	154	141	158	144	152	155	152	158	163	156	163	145	158	147	158	141	159	136	169	154	134	139	164	158	152	163	157	146	160	157	163	160	147	153	158	155	158	143	156	155	140	164	156	151	158	138	162	137	146	162	148	154	172	166	163	141	150	158	155	161	161	157	142	154	164	153	161	166	149	154	164	156	149	159	145	149	141	131	157	133	152	154	149	149	160	159	160	172	144	150	163	156	171	149	163	151	167	154	155	161	140	136	169	167	154	147	150	146	166	154	144	159	168	133	160	159	151	177	157	158	158	155	150	148	169	154	164	143	151	162	156	150	146	142	156	156	161	160	155	153	137	149	164	143	165	147	158	150	155	161	171	164	133	143	154	155	155	161	163	154	166	167	161	163	159	154	153	167	151	167	170	150	155	144	133	157	144	167	172	150	160	163	161	147	126	163	168	152	161	148	160	159	162	152	147	145	156	161	153	165	154	157	152	155	169	151	155	137	177	162	157	154	152	152	153	161	157	157	152	150	158	162	164	136	143	160	153	167	155	152	138	157	157	157	165	164	155	146	152	153	168	157	175	139	144	155	166	162	158	158	155	146	164	161	153	158	162	152	160	144	149	151	147	157	161	161	150	173	150	151	157	144	171	155	152	154	155	161	158	142	164	165	157	152	134	157	166	159	163	154	157	166	161	153	158	163	162	165	144	161	157	158	143	156	154	160	139	158	153	156	147	166	147	159	146	157	150	134	153	151	139	161	161	155	150	170	162	154	151	160
TGFBR2	186	173	182	167	183	149	204	169	147	168	173	178	172	177	173	144	160	189	151	169	183	170	193	183	206	150	187	172	166	174	171	192	204	199	187	199	167	181	181	154	171	168	183	178	178	179	199	151	173	157	175	171	179	180	181	178	177	150	184	187	191	198	190	187	189	171	186	146	199	163	172	172	181	167	200	181	180	203	180	199	179	190	194	181	130	203	198	182	185	194	168	186	192	167	168	169	181	190	193	204	158	175	169	153	189	179	175	166	202	189	176	194	185	169	170	202	179	152	167	157	170	161	172	183	179	180	199	178	203	182	174	175	180	188	174	186	172	185	191	159	176	184	196	162	171	173	162	156	187	188	181	150	205	150	198	172	164	180	168	200	180	176	190	175	191	197	152	190	188	172	173	174	171	179	184	171	201	178	170	155	165	161	180	153	180	191	179	176	182	202	183	169	184	184	187	194	166	171	161	160	147	167	190	179	180	187	197	193	183	183	205	197	148	149	161	163	150	172	185	140	175	166	164	176	180	146	183	165	175	184	192	162	185	175	164	181	184	180	164	160	193	179	145	164	197	177	144	207	178	172	180	179	190	179	176	166	152	170	185	169	200	192	183	170	178	209	149	206	179	175	201	171	172	179	173	175	168	167	156	163	166	180	171	154	183	175	154	176	143	168	182	183	203	188	171	202	180	164	169	182	158	197	187	199	205	177	185	195	174	195	177	182	191	177	196	197	180	180	180	148	171	175	196	206	180	171	178	156	148	172	166	174	177	179	156	163	176	197	180	197	186	177	167	154	180	206	198	172	175	179	201	172	195	168	173	185	174	164	180	179	175	159	188	180	179	152	151	186	172	203	175	166	174	183	170	192	185	173	181	168	181	165	169	178	178	181	173	190	177	180	181	188	180	193	179	179	201	171	170	174	170	139	183	156	182	178	181	166	179	181	162	182	188	159	150	190	183	164	198	190	173	166	160	198	172	186	183	174	188	166	170	171	161	178	160	167	161	199	159	170	160	181	207	168	169	171	168	186	163	170	182	179	186	176	188	177	200	163	153	173	171	176	186	200	173	193	205	177	192	180	179	198	191	192	180	187	172	202	162	189	195	189	174	189	175	173	170	169	169	173	179	188	170	187	186	185	174	177	179	175	179	183	196	180	183	159	173	172	174	185	157	147	189	182	174	177	182	163	158	173	192	192	175	168	169	180	194	164	194	149	198	198	170	150	176	171	161	164	165	175	173	173	173	185	174	201	178	167	168	179	183	158	175	184	192	154	138	142	171	168	167	147	177	156	163	203	158	169	159	159	177	126	179	172	149	174	143	149	154	165	132	149	199	162	157	127	171	184	136	203	155	156	176	144	151	140	125	143	148	168	164	166	150	148	159	172	153	158	200	204	172	158	195	159	205	169	206	185	150	142	206	197	184	152	159	160	167	156	173	141	167	161	170	161	130	156	200	154	189	148	165	134	165	150	163	162	170	151	143	166	169	161	181	141	142	160	148	178	157	153	168	162	149	156	200	148	144	149	142	160	154	164	147	163	165	170	124	161	163	149	148	162	169	173	134	158	165	144	196	165	165	161	150	150	150	179	171	165	162	163	183	204	184	171	175	147	195	195	206	180	171	157	151	171	180	159	140	157	163	160	138	143	182	177	167	168	145	158	136	143	143	157	165	163	205	150	157	160	151	143	147	154	149	166	137	152	159	194	174	155	164	145	145	155	176	161	157	166	170	144	156	127	168	154	170	164	150	171	168	171	148	152	136	174	163	153	147	163	204	140	130	164	160	204	135	164	152	164	178	136	162	137	168	148	141	172	202	163	163	140	160	145	168	160	142	117	138	139	138	146	166	139	201	158	204	148	127	169	156	162	167	144	201	168	153	159	148	174	137	159	157	171	145	161	201	207	154	162	175	171	149	204	139	149	156	149	167	155	139	196	136	203	155	149	160	140	158	205	150	173	133	212	136	175	169	164	172	179	160	155	182	151	141	156	144	181	160	155	161	167	182	114	173	156	150	167	156	169	149	203	175	153	122	148	152	173	152	176	167	180	158	148	157	161	112	166	128	159	157	166	150	159	154	180	156	156	167	206	197	167	174	185	157	163	162	157	174	198	162	161	143	145	152	158	177	183	193	176	154	159	161	169	148	150	163	154	194	146	176	174	143	174	140	160	146	124	158	173	164	152	168	209	152	168	144	159	156	176	171	132	159	149	174	157	172	182	201	167	152	185	204	200	190	153	150	139	173	138	150	138	178	137	182	201	157	172	170	148	159	142	170	139	160	184	164	178	208	163	170	157	152	166	145	143	135	158	138	165	184	175	200	185	173	177	137	139	158	176	151	132	154	153	164	148	180	148	181	156	167	173	169	160	155	159	158	152	138	194	170	172	157	194	202	140	161	146	162	206	199	150	158	150	208	145	152	154	153	150	196	168	170	154	142	168	154	152	166	160	169	201	191	172	181	167	158	167	151	117	162	172	156	172	147	185	168	163	184	146	145	182	176
TGFBR3	149	120	114	125	125	91	174	108	104	106	118	126	97	116	123	148	89	127	127	110	145	120	150	144	171	118	142	123	109	112	109	141	167	158	142	128	127	142	101	106	128	114	95	130	121	117	165	88	107	133	139	132	125	134	132	133	131	120	133	155	141	161	140	123	114	108	123	107	153	106	148	118	120	116	161	133	124	155	142	178	131	154	92	119	120	164	168	132	135	162	133	125	147	117	106	94	111	148	143	165	95	132	108	119	129	129	119	108	155	156	122	146	146	111	122	168	114	115	119	98	97	81	121	125	104	129	169	123	167	130	120	110	115	116	132	124	122	144	134	116	115	123	117	106	120	131	103	107	146	139	105	112	171	108	148	101	83	117	118	157	115	128	146	116	145	152	91	107	129	126	122	116	121	103	144	114	156	124	119	100	151	94	92	138	120	132	142	123	131	161	126	116	144	116	144	137	115	109	106	93	101	86	139	133	122	143	165	142	139	133	169	170	81	120	113	107	111	128	139	141	96	126	119	128	98	89	134	92	128	153	141	102	145	115	86	149	138	132	129	85	158	115	94	121	145	65	95	168	105	117	103	116	140	109	116	117	77	121	119	119	166	137	122	110	123	173	101	168	137	112	173	110	110	125	108	129	127	106	105	105	110	133	125	110	139	121	134	142	196	123	129	128	166	119	109	169	122	128	113	109	114	161	119	158	179	128	143	150	105	157	135	146	146	129	153	159	133	112	118	82	123	124	157	157	133	119	128	106	89	119	121	110	130	126	147	103	122	157	145	127	109	108	97	112	132	176	97	119	118	108	151	126	165	128	133	115	125	122	114	129	105	93	128	133	130	99	85	127	127	166	108	123	131	132	132	139	132	111	112	107	140	120	99	116	103	122	146	132	127	126	106	153	122	118	107	126	161	117	117	131	106	98	152	142	124	122	122	99	116	125	115	139	124	99	107	132	130	97	142	122	105	114	118	171	142	130	142	144	129	122	133	123	125	110	107	104	54	156	83	142	98	101	174	117	126	134	110	118	121	117	102	94	140	130	132	133	165	102	144	136	111	112	150	169	91	111	169	117	148	126	130	163	158	149	120	134	99	169	112	124	144	124	117	130	124	118	102	115	102	107	122	127	127	165	131	130	123	119	93	120	121	131	152	143	131	119	88	109	112	150	99	95	147	149	114	114	141	100	110	107	159	105	118	137	132	133	112	122	138	93	149	156	113	109	108	116	83	120	109	119	139	110	120	147	114	170	132	112	117	139	136	105	133	139	149	145	160	143	132	111	119	87	144	148	95	156	103	122	132	137	112	135	133	115	135	110	92	135	123	139	147	128	157	147	123	142	136	128	136	170	98	102	163	113	125	132	107	147	112	112	116	141	145	134	133	94	86	121	172	160	135	148	159	135	175	131	170	149	171	122	167	153	140	142	156	123	145	118	118	144	134	150	121	129	115	146	153	106	124	149	136	144	119	141	137	108	126	119	153	133	101	112	122	141	142	150	142	118	105	130	144	97	112	153	161	106	142	140	144	116	97	94	102	133	154	134	136	99	102	140	90	118	136	129	145	106	164	126	156	132	92	89	116	123	135	123	139	121	123	153	145	170	119	116	145	127	137	165	167	96	129	160	147	114	135	143	165	110	114	133	152	147	133	82	122	158	127	157	151	123	136	103	130	118	180	139	144	112	123	128	115	135	152	144	93	76	123	168	134	152	97	144	105	149	129	130	144	169	105	139	100	128	129	146	126	125	132	135	115	117	95	128	144	138	125	156	145	120	168	166	126	150	151	155	96	155	149	101	97	152	117	132	124	126	130	156	156	109	88	150	153	98	120	110	152	139	145	135	155	143	127	105	157	112	159	143	134	144	77	102	144	97	156	168	135	128	145	142	125	162	138	129	142	141	163	162	109	142	115	114	154	165	166	142	138	106	143	137	84	152	101	169	149	155	108	135	156	170	144	141	164	175	137	140	111	140	101	131	139	109	125	96	121	127	124	105	136	149	126	112	150	160	124	92	155	134	134	161	83	162	151	138	105	140	128	132	102	140	127	126	148	94	140	146	137	99	111	146	122	85	136	124	103	124	114	148	134	178	158	126	110	149	126	110	131	145	138	156	117	93	132	148	193	143	134	152	155	134	156	127	94	149	139	138	121	162	146	172	156	127	126	127	134	130	119	140	131	134	159	144	119	166	149	113	134	122	98	131	126	87	136	128	135	155	127	116	160	121	125	148	168	172	131	120	138	106	135	139	92	154	141	143	151	176	152	149	115	89	137	149	108	136	127	145	121	110	174	137	114	120	107	126	137	102	128	122	96	152	151	129	160	149	130	82	137	129	111	105	111	146	106	162	151	138	145	129	117	132	144	137	148	139	118	137	105	135	123	159	123	138	148	111	166	132	111	122	154	165	162	119	154	97	189	144	105	80	130	107	168	115	115	105	145	134	152	114	142	149	113	167	149	154	128	143	120	128	96	131	139	117	146	124	136	147	135	133	121	143	134	142	125
TGFBR3L	15	56	14	50	51	42	15	82	47	54	78	52	8	74	69	15	22	20	47	1	74	72	18	58	16	69	54	1	70	44	62	32	1	30	27	76	43	17	40	29	53	87	69	17	24	72	23	45	10	31	66	48	66	43	20	69	38	27	1	21	42	1	1	68	27	16	32	88	25	51	32	49	41	77	30	57	31	17	35	10	36	41	1	18	1	1	39	90	39	39	1	69	61	58	54	1	1	12	32	1	26	88	53	46	40	62	31	59	51	17	67	52	25	49	40	15	65	63	66	59	47	84	1	40	63	61	33	44	1	56	73	69	83	31	80	34	72	32	46	69	62	39	101	25	54	49	79	90	54	16	62	28	1	75	62	42	89	34	48	18	76	1	1	67	1	13	25	87	51	45	45	9	67	20	70	47	36	77	20	120	14	86	94	51	33	14	32	37	53	40	30	62	66	62	60	1	34	41	36	56	32	23	75	53	78	37	27	10	26	1	33	17	31	44	78	52	31	72	40	1	49	59	49	76	12	95	81	60	43	18	31	20	71	87	9	65	45	27	72	66	47	51	29	51	29	10	26	1	47	44	12	97	51	16	73	17	83	89	57	94	17	5	82	71	64	9	19	1	43	46	36	25	37	14	62	54	64	97	70	63	60	60	29	60	11	15	18	1	66	29	66	81	39	23	36	20	43	48	62	53	78	15	39	19	1	71	67	34	21	1	54	23	13	26	36	1	59	80	63	16	60	35	26	17	65	67	20	29	37	48	103	25	15	22	88	24	86	39	63	1	47	50	1	104	66	18	49	38	67	32	28	40	29	90	76	62	109	39	79	74	89	16	51	20	42	86	90	44	16	31	84	17	33	54	79	31	44	58	56	75	56	83	92	58	65	1	53	26	67	25	97	1	74	39	98	52	1	47	73	71	81	58	60	44	66	30	45	24	58	75	43	31	40	1	33	44	47	93	18	45	71	76	24	34	48	1	44	79	46	78	48	78	62	29	68	55	20	1	62	56	47	67	32	52	60	20	84	32	12	80	69	69	9	29	85	35	1	41	1	12	69	77	55	1	47	54	30	12	49	31	1	39	20	47	60	70	68	19	48	79	1	15	54	34	84	35	1	12	82	42	85	32	47	37	38	1	71	35	102	1	40	27	11	71	83	23	30	72	73	1	100	1	30	34	50	37	70	74	43	21	32	73	54	45	63	47	54	20	1	45	18	1	51	66	61	60	25	21	18	21	12	43	89	45	34	25	50	10	59	46	27	54	39	38	22	61	16	82	63	32	32	18	68	33	54	1	12	35	40	58	51	64	36	10	24	49	1	83	21	55	72	26	17	61	10	96	51	45	49	33	89	42	37	88	94	46	49	39	56	43	19	27	87	70	26	20	1	60	23	25	21	57	30	23	26	70	40	48	76	29	32	18	61	57	34	30	45	62	34	18	40	28	32	43	27	23	35	68	52	25	10	34	29	28	59	22	26	1	80	36	33	23	9	20	34	67	62	49	20	22	37	62	62	1	34	62	67	77	71	13	21	49	61	55	92	57	63	27	37	40	90	1	55	19	68	26	33	42	32	40	35	35	62	9	51	58	63	20	51	28	62	28	20	42	27	32	66	24	26	85	29	32	15	44	47	40	34	86	35	51	23	57	14	25	14	70	50	30	61	71	69	66	50	61	29	51	32	62	1	56	29	1	45	50	23	74	38	34	26	67	50	13	53	35	26	75	28	30	25	25	34	38	36	37	34	44	62	20	23	39	68	57	29	25	47	58	96	53	10	49	91	1	38	15	9	62	78	51	104	37	40	58	38	70	47	41	11	72	52	74	27	75	32	77	43	87	48	25	80	84	88	56	15	67	22	21	45	12	49	37	15	87	18	10	40	56	54	52	12	24	76	13	47	14	1	1	14	53	1	17	80	15	22	26	47	26	50	1	12	22	12	30	29	96	55	69	78	32	31	53	15	18	52	22	27	56	59	26	14	50	27	31	38	13	42	73	31	32	1	78	56	59	56	32	16	50	1	37	1	10	35	39	39	55	42	60	25	43	27	58	97	77	33	38	42	49	68	45	28	81	31	36	1	34	22	36	24	24	22	82	17	40	62	42	33	60	70	33	1	68	67	47	30	71	27	20	39	32	58	71	23	22	56	37	31	31	30	27	15	50	89	62	37	36	14	66	26	30	19	35	60	31	64	48	63	15	64	1	28	13	38	50	41	58	34	40	21	29	45	33	22	34	60	61	31	39	71	57	28	47	50	21	71	26	17	32	45	51	61	80	68	13	51	1	49	24	12	68	27	49	1	20	68	28	73	17	25	75	39	58	14	33	29	25	17	83	51	22	77	18	55	35	68	21	43	49	75	51	34	17	47	1	1	44	82	62	40	25	23	40	30	66	33	46	44	48	53	1	37	22	11	68	1	60	36	52	68	1	28	52	10	14	33	72	25	52	27	53	53	13	36	1	63	24	40	75	43	16	1	85	65	49	96	37	50	60	37	73	15	35	28
TGFBRAP1	145	151	150	147	143	136	138	140	142	145	146	147	139	141	144	140	135	150	143	137	144	139	146	144	142	134	140	145	142	138	151	146	146	145	142	147	145	140	146	143	141	147	155	147	146	146	146	154	138	149	139	137	145	143	156	151	147	152	145	143	143	141	140	138	143	154	146	148	146	141	142	139	144	147	146	151	149	145	133	143	146	143	142	140	134	140	143	141	144	144	147	152	150	142	137	146	149	143	140	148	146	136	142	140	145	148	132	129	150	145	156	149	143	142	150	142	141	141	146	142	137	139	140	144	145	144	144	140	142	145	149	144	131	145	137	146	141	144	146	134	135	153	139	149	140	157	131	138	152	141	146	145	149	132	154	152	118	146	155	145	151	145	143	145	142	148	140	145	151	152	142	149	146	142	139	144	144	136	140	141	151	134	140	130	146	132	139	141	144	141	146	143	148	147	142	145	151	146	139	111	139	137	145	147	149	148	143	143	155	155	147	133	138	147	148	141	150	131	149	155	143	145	149	132	155	145	140	142	144	145	144	144	142	142	155	145	145	146	145	137	141	148	146	126	142	145	124	145	147	148	144	143	146	139	139	139	140	153	142	135	141	150	144	141	142	159	140	146	136	148	135	140	155	144	156	143	128	142	137	135	144	127	139	129	149	146	140	141	159	140	147	142	145	151	141	145	152	157	143	144	145	140	152	139	148	149	142	133	143	144	142	137	143	144	145	144	142	149	144	144	140	151	133	149	132	142	146	144	128	149	124	130	144	146	140	148	145	143	140	143	142	153	150	133	142	147	144	144	141	154	147	145	148	145	140	137	145	144	141	141	141	145	136	148	145	125	134	129	161	144	151	132	141	142	140	146	145	146	153	147	153	138	157	143	142	149	149	148	154	143	138	152	139	146	130	145	143	143	152	145	143	146	138	146	148	137	146	148	136	132	146	146	153	141	127	152	126	147	142	147	139	149	138	132	146	141	136	160	150	145	148	142	147	148	147	150	148	146	147	147	144	137	150	144	149	146	149	145	144	149	150	131	138	149	145	139	142	131	150	140	144	142	151	143	139	139	144	144	142	148	145	144	150	144	138	152	130	145	139	142	150	148	150	143	139	165	125	142	138	147	145	147	141	146	147	143	134	146	131	141	145	134	148	144	140	163	146	144	123	142	136	147	145	152	140	151	148	118	144	148	143	142	142	152	150	145	141	138	142	142	146	133	150	133	141	140	147	154	141	146	146	130	141	150	148	144	140	151	146	148	141	137	140	149	139	135	134	148	149	141	153	153	132	140	156	149	156	149	136	150	149	146	148	141	134	134	146	138	142	136	145	141	143	140	146	146	145	150	132	146	154	153	148	137	138	146	132	154	120	144	143	154	146	148	147	143	159	144	137	149	151	153	142	118	147	150	154	149	150	152	146	145	140	145	157	148	156	141	150	146	156	155	156	153	147	148	150	144	150	153	150	145	143	143	149	146	152	146	152	142	136	144	156	144	154	146	152	150	133	142	145	141	145	145	145	138	151	143	149	142	146	157	140	140	143	149	146	133	146	155	150	139	142	142	147	143	146	144	133	128	155	138	147	147	148	135	140	141	144	144	154	145	157	151	146	138	133	145	150	152	137	132	135	153	146	150	149	143	150	139	152	130	142	129	148	136	145	155	145	134	134	140	139	147	142	147	130	160	137	148	150	149	153	143	152	141	153	130	149	146	145	137	127	150	145	152	155	150	142	159	142	137	144	135	128	151	149	153	140	142	145	144	138	151	147	157	143	150	147	133	158	153	137	149	159	152	135	142	131	155	155	146	137	149	143	143	147	139	138	149	148	148	141	137	151	139	148	155	142	148	142	137	152	140	150	144	154	136	153	149	146	123	147	150	142	144	142	140	142	144	146	157	145	155	144	154	154	159	150	151	150	148	146	151	146	150	149	145	152	145	143	143	144	141	145	132	150	147	149	143	139	149	140	146	152	140	147	152	143	149	144	146	145	149	137	145	152	141	142	150	142	147	142	152	142	145	145	141	114	147	142	138	141	135	136	153	154	141	140	129	151	150	145	147	146	137	139	138	146	149	135	144	139	151	145	120	148	143	141	160	147	150	159	143	142	143	144	143	139	138	144	146	158	149	149	139	144	157	154	133	144	149	144	156	146	154	141	151	139	153	142	146	148	144	145	142	148	156	149	147	148	153	146	146	155	148	144	152	141	117	141	142	151	152	147	144	144	145	132	157	150	139	151	150	140	152	150	142	150	144	144	141	146	144	145	151	141	147	150	143	147	146	141	142	150	155	147	148	148	143	144	149	149	152	143	134	155	144	146	144	137	149	148	149	162	131	125	139	144	137	144	150	149	147	152	145	137	140	149	148	151	148	133	145	146	150	147	143	131	151	148	151	146	140	143	148	154	151	150	141	159	151	150	144	150	141	148	159	139	136	151	152	142	143	144	156	148	155	151	147	139	149	156	147	144	143	146	147	156	144	153	139	148	142	157	132	146	144	151	141	148
TGIF1	151	143	174	176	158	153	172	150	174	161	156	160	158	154	174	151	171	171	168	158	165	152	150	149	164	170	151	181	177	169	178	169	159	154	149	147	180	151	174	170	163	152	157	155	162	164	159	158	172	166	162	157	158	166	146	165	157	186	161	156	148	145	152	146	162	157	160	162	146	155	169	160	169	158	150	163	157	155	167	160	179	151	159	158	158	162	151	152	162	151	166	159	147	150	146	158	159	152	145	155	158	166	155	161	159	143	170	173	144	154	164	147	160	153	179	167	157	135	176	163	166	146	171	158	162	164	163	163	160	160	163	159	161	159	164	165	161	143	162	166	165	164	154	155	151	153	166	159	154	153	163	167	149	184	157	155	171	153	158	150	162	170	157	159	159	159	161	157	162	163	151	153	179	153	154	150	146	156	155	176	169	161	156	159	154	167	152	163	165	154	160	187	164	157	163	169	150	174	149	171	168	165	148	159	167	153	158	160	157	160	151	155	178	159	170	164	162	167	156	155	163	166	182	170	172	170	165	165	154	164	154	159	153	153	161	168	160	163	168	171	156	160	177	153	160	152	167	177	165	169	153	162	160	151	170	168	165	178	160	162	152	166	158	158	159	160	168	148	153	156	158	161	173	150	158	159	152	157	144	153	166	159	165	185	158	159	164	163	181	159	162	151	151	147	170	151	157	162	192	160	163	157	183	147	150	157	152	152	167	144	162	179	159	161	156	153	157	161	168	166	155	161	148	157	147	154	159	160	176	168	162	176	162	158	171	167	154	154	166	151	158	170	172	177	156	150	162	160	161	155	159	163	160	153	158	153	168	173	178	151	162	170	161	174	159	164	148	166	176	147	157	176	171	157	163	159	164	159	166	159	168	165	152	167	167	158	180	152	162	159	153	163	168	155	142	159	149	147	183	151	171	181	159	157	167	159	156	147	163	158	150	160	152	162	163	159	158	156	152	153	168	165	162	155	166	150	156	162	169	172	175	165	182	169	154	167	176	151	173	168	159	165	156	152	184	152	163	161	149	153	158	163	171	156	158	164	155	165	174	160	150	170	166	158	156	156	158	153	157	151	151	153	152	150	166	158	173	154	156	164	156	167	171	157	159	154	168	150	153	166	146	153	166	159	151	132	176	165	167	170	143	161	154	154	156	119	164	172	172	158	171	161	153	172	154	147	163	138	157	160	175	147	152	180	172	153	172	173	171	178	154	156	152	189	163	153	166	163	156	167	149	166	153	143	159	146	159	159	160	152	164	165	161	153	164	172	172	162	163	175	168	159	169	169	169	152	158	168	166	164	159	160	144	169	162	157	156	170	167	157	180	168	160	177	159	163	173	157	176	146	168	174	175	135	157	153	172	165	181	158	162	159	171	159	150	165	156	174	171	156	158	146	158	178	151	165	164	166	151	164	149	159	160	156	160	142	156	170	155	153	173	158	151	157	160	167	165	166	159	170	169	167	160	150	163	157	167	136	162	158	168	167	158	172	152	182	160	154	155	148	163	166	169	165	153	163	179	170	176	167	169	161	169	169	169	155	158	158	168	162	166	172	165	174	180	147	157	166	162	170	167	167	160	155	161	159	178	164	157	163	159	157	168	162	159	170	158	158	156	153	155	166	172	160	162	172	151	175	166	172	175	170	159	158	160	174	156	169	178	172	173	171	161	161	154	166	182	154	180	153	158	164	161	159	165	163	169	171	153	163	162	164	162	164	161	175	178	175	164	174	163	175	163	168	177	167	168	153	192	177	167	182	187	175	157	163	180	169	155	158	170	151	162	158	180	167	175	146	155	177	155	165	164	158	170	169	151	179	175	179	169	167	154	168	168	174	167	154	158	158	169	167	151	170	158	177	171	166	155	173	168	156	157	166	166	166	163	173	172	162	165	151	168	161	163	157	164	166	172	167	169	163	162	151	168	163	164	161	151	145	178	151	166	185	156	162	169	152	172	154	172	153	171	166	158	167	166	163	150	166	170	161	153	170	179	160	164	174	166	171	158	165	161	174	164	171	169	157	165	153	178	167	179	179	156	162	171	171	152	166	164	181	165	155	174	170	163	168	148	170	163	173	163	160	175	174	147	150	155	163	157	159	158	173	163	163	156	163	163	177	175	170	189	166	167	164	163	175	165	148	168	172	161	183	163	164	158	162	172	161	169	150	173	174	157	169	156	156	173	168	150	153	157	162	163	158	164	160	166	173	157	168	162	160	165	163	155	156	161	163	151	167	175	166	156	171	182	150	172	162	161	159	165	171	155	158	162	188	169	166	180	160	172	155	160	165	149	153	167	171	157	175	168	159	173	173	153	165	162	159	151	164	155	176	173	166	168	160	178	163	166	171	153	140	164	169	172	163	158	167	177	152	153	172	159	163	170	153	167	157	160	168	148	169	164	159	168	144	150	173	155	154	155	173	171	153	164	164	177	166	166	162	180	160	169	165	156	162	159	156	163	160	158	175	164	164	158	169	152	163	156	161	164	161	182	169	158	192	152	156	162
TGIF2	134	144	161	164	134	146	140	135	141	153	139	142	126	145	136	177	136	142	143	137	139	133	138	140	143	144	131	138	142	135	132	143	136	141	144	137	131	137	139	145	139	146	152	146	139	133	139	156	124	118	142	152	151	145	143	144	149	151	138	138	131	129	133	140	130	140	154	113	139	147	148	139	133	152	135	135	144	135	133	140	159	140	120	131	143	136	137	138	153	136	119	135	141	137	136	149	144	144	132	134	146	133	147	134	142	143	118	137	142	135	156	138	138	151	133	142	132	163	136	135	148	149	128	134	141	145	143	150	129	141	138	125	135	146	138	139	138	146	135	124	145	139	158	152	145	128	137	135	147	134	148	144	131	144	140	158	130	128	134	138	146	128	134	132	140	137	152	136	134	140	149	155	140	152	134	140	132	140	143	124	133	144	147	148	147	130	133	138	157	135	146	137	139	146	135	137	152	133	130	114	168	125	131	142	136	144	142	136	145	143	139	133	137	114	110	154	152	139	138	168	146	152	140	140	139	167	132	141	149	145	142	162	141	126	157	131	133	143	138	156	144	149	158	135	130	127	139	144	139	142	133	130	131	144	156	149	142	141	140	149	133	143	133	135	140	141	152	134	143	148	135	139	146	137	155	146	138	149	158	136	137	130	136	121	129	134	139	132	143	148	148	138	136	140	150	144	135	161	141	142	153	131	139	137	134	137	141	131	139	134	137	138	136	144	131	135	143	145	134	167	136	147	130	135	124	144	125	144	138	131	139	136	130	146	153	126	137	140	135	138	132	143	136	130	138	140	126	164	140	152	133	146	140	135	132	126	141	140	131	140	142	139	137	137	141	155	136	132	153	128	160	147	137	142	149	138	141	136	139	143	146	140	152	137	141	148	143	145	147	133	136	142	141	146	136	151	131	149	137	145	135	141	140	108	151	132	146	164	132	120	130	142	144	123	144	135	124	154	130	166	142	141	141	137	155	139	137	134	140	142	158	150	130	130	138	138	143	141	154	138	148	135	135	151	130	142	153	141	154	148	156	143	134	147	139	134	131	139	150	142	136	126	133	135	154	132	131	142	138	138	135	136	147	138	141	144	127	134	134	145	132	146	145	143	149	150	137	140	149	147	139	138	142	137	141	138	129	134	134	136	142	139	132	135	138	181	145	155	141	138	148	140	137	150	144	152	138	157	141	147	139	145	138	128	137	138	139	135	136	130	133	129	152	128	137	145	149	149	131	141	153	119	132	139	150	137	141	137	154	145	131	142	150	136	133	152	163	168	132	148	160	161	142	143	143	133	170	143	145	152	153	168	160	137	151	149	181	148	163	138	141	144	135	154	175	153	142	161	155	137	162	150	154	107	146	155	150	158	146	154	159	147	149	152	157	151	147	146	148	135	168	153	135	149	136	142	148	160	153	166	136	143	126	153	168	169	150	142	140	148	147	165	161	141	139	159	146	154	152	163	142	168	155	166	152	176	176	152	158	166	146	165	148	151	140	149	159	151	147	166	151	163	137	151	141	128	143	138	156	147	143	144	135	147	164	155	160	143	167	152	139	153	154	158	146	165	168	142	131	142	157	130	143	148	145	137	127	144	144	156	145	145	135	138	148	138	144	140	138	146	141	157	147	128	141	161	176	143	154	150	155	157	142	147	174	158	147	160	151	154	151	126	160	149	137	152	123	167	152	175	133	177	145	149	183	124	168	141	141	158	148	173	146	145	139	153	173	170	119	155	154	127	150	143	158	138	146	158	134	136	140	154	152	141	177	145	156	150	136	153	150	155	154	140	171	162	141	153	135	143	121	162	155	143	157	154	140	137	144	146	153	134	156	147	147	152	161	135	162	157	136	159	139	148	144	143	180	156	159	161	150	151	134	149	148	148	162	152	138	153	158	149	153	139	135	140	177	147	159	159	166	142	143	152	142	138	158	152	175	144	161	133	169	183	150	167	170	142	138	145	157	136	158	151	150	138	145	158	164	145	142	152	166	154	160	138	161	162	154	142	143	132	148	150	159	140	174	163	135	136	147	150	142	144	156	153	144	141	138	144	154	135	183	157	162	124	141	144	145	147	148	160	156	138	155	152	145	137	129	130	142	161	163	150	163	163	138	133	135	133	146	158	153	157	149	149	137	147	149	164	140	159	148	159	164	157	136	172	138	158	149	151	159	152	168	163	155	153	157	135	148	143	141	141	161	139	158	157	153	152	150	155	148	148	150	159	133	136	161	156	141	135	157	147	163	154	138	142	170	144	154	137	145	147	162	178	140	136	148	154	144	152	129	150	132	147	138	163	142	159	137	147	142	175	151	144	153	150	149	153	134	152	152	152	158	147	127	139	154	150	156	158	140	163	151	159	139	143	140	147	154	161	143	152	157	154	167	145	141	169	156	142	138	146	146	144	159	134	138	151	161	148	138	150	151	132	166	150	145	138	146	152	154	149	165	152	153	156	167	143	138	148	161	131	145	146	137	143	133	132	152	136	157	155	176	141	150	149	142	161	147
TGIF2LX	89	1	1	1	1	1	1	1	1	29	1	1	1	1	1	1	1	15	1	1	14	1	1	1	1	1	1	1	56	1	26	1	1	1	1	31	38	1	1	1	1	1	10	1	1	1	1	30	1	1	1	1	25	1	1	10	1	1	91	1	1	1	1	1	21	37	1	90	1	1	1	1	1	1	1	1	1	1	1	1	1	1	1	1	1	1	1	1	22	1	1	1	1	1	1	1	1	1	1	1	9	1	1	1	1	1	1	1	1	1	1	1	1	1	1	1	1	1	1	1	1	1	1	1	1	1	1	1	1	1	1	1	1	1	1	82	1	1	1	1	14	11	1	1	1	1	1	1	1	1	1	1	1	1	1	1	1	1	1	1	1	1	1	1	1	1	1	1	1	16	1	1	1	1	1	1	1	1	1	12	1	51	1	1	70	1	1	1	1	1	20	58	1	1	1	1	16	1	1	1	39	1	13	1	1	1	1	1	1	14	1	1	1	1	35	18	1	1	1	1	14	1	76	1	1	1	77	1	1	1	1	1	1	1	1	1	1	1	1	1	14	87	30	1	1	1	1	1	1	1	1	1	90	25	1	37	1	90	1	15	1	1	1	1	1	1	1	1	1	1	1	1	1	1	51	1	1	1	1	1	1	1	44	1	1	15	1	1	1	1	1	1	1	72	1	1	12	1	1	1	1	1	1	1	1	1	86	1	1	1	13	1	1	1	1	1	1	1	30	1	1	1	1	1	1	1	1	25	1	28	1	1	1	1	17	1	1	1	1	1	1	1	1	15	1	1	1	1	1	1	1	1	1	1	1	1	1	1	49	1	1	1	1	1	1	1	1	1	1	1	1	1	1	1	1	1	1	1	1	1	69	37	66	1	8	26	1	1	1	1	1	40	1	1	1	1	1	51	13	1	1	1	1	88	1	1	1	24	1	1	1	1	1	1	1	19	1	1	1	1	1	1	1	1	1	1	1	76	1	1	20	1	1	1	1	1	1	1	1	1	1	1	1	1	1	1	1	1	1	8	1	1	1	1	1	1	1	1	1	1	1	1	1	1	1	1	1	1	1	1	1	1	1	1	1	1	1	1	1	1	1	1	15	1	1	73	1	1	1	54	1	1	1	1	1	1	1	1	1	1	1	18	1	1	1	1	1	1	34	1	1	1	1	1	1	1	1	63	1	1	1	1	1	28	1	1	1	27	1	1	1	1	13	1	1	1	1	89	1	1	1	1	1	1	1	1	1	1	64	1	1	1	1	1	1	1	1	1	1	22	25	83	11	15	1	1	1	1	12	87	78	1	1	20	24	69	1	1	61	72	13	13	1	1	1	1	1	1	1	1	1	1	1	1	1	1	13	50	1	1	1	1	20	1	1	1	1	1	1	1	1	1	1	1	1	10	1	1	1	1	1	1	1	62	23	96	1	1	21	69	33	41	85	17	1	1	1	67	1	1	1	73	1	1	1	1	1	1	1	22	1	59	1	1	11	16	1	30	1	1	1	11	1	1	1	1	1	1	1	1	1	1	1	55	1	1	1	15	18	1	1	1	1	1	1	1	100	13	1	1	1	74	1	1	28	1	1	1	1	1	1	1	26	21	78	54	54	1	1	1	1	1	1	1	1	1	1	25	82	18	1	1	1	1	1	94	1	1	1	11	1	1	15	1	1	1	1	1	1	1	31	1	12	1	1	1	1	1	1	1	1	1	71	78	1	8	24	20	1	1	19	1	1	1	1	1	10	96	1	1	17	11	1	21	1	23	1	1	1	11	1	82	1	1	1	17	1	1	1	1	80	1	1	24	26	1	11	62	26	1	43	1	11	1	1	1	24	12	1	12	30	14	1	1	1	1	1	1	1	22	54	1	1	92	1	43	1	55	1	1	10	1	14	1	1	1	1	1	1	1	28	1	1	1	32	1	1	88	12	1	1	1	1	1	74	13	15	1	80	1	1	1	1	1	1	74	1	1	103	1	61	1	24	1	28	1	1	82	1	32	1	1	1	84	25	66	25	1	1	1	23	1	16	54	1	10	1	1	1	1	79	1	1	1	1	1	1	1	1	1	1	50	1	1	1	108	1	1	1	1	71	1	27	10	1	1	1	1	1	92	1	1	1	10	17	1	1	1	1	1	1	57	1	1	1	39	1	1	1	37	1	1	20	28	1	1	1	37	1	70	76	1	87	71	1	49	1	49	79	1	1	1	1	1	9	1	1	1	60	1	1	1	1	1	27	1	16	1	1	1	1	1	1	1	25	53	1	1	1	1	1	1	1	1	1	44	1	1	1	26	1	1	1	1	56	1	1	1	10	19	1	1	1	1	1	1	1	1	1	84	1	11	19	1	1	10	1	1	1	1	1	1	68	17	10	1	1	33	1	1	1	1	1	1	1	57	1	1	1	36	67	94	1	20	1	1	1	1	1	19	1	1	1	1	16	51	11	13	1	1	1	8	1	1	1	1	1	1	1	1	1	1	14	11	44	44	1	1	96	1	1
TGIF2LY	19	1	1	1	1	1	1	1	1	1	1	1	1	1	1	1	1	1	1	1	1	1	1	1	1	1	1	1	1	1	1	1	1	1	1	1	21	1	1	1	1	1	1	1	1	1	1	24	1	1	1	1	1	1	1	1	1	1	1	1	1	1	1	1	1	1	1	1	1	1	1	1	1	1	1	1	1	1	1	1	1	1	1	1	1	1	1	1	1	1	1	1	1	1	1	1	1	1	1	1	1	1	1	1	1	1	1	1	1	1	1	1	1	1	1	1	1	1	1	1	1	1	1	1	1	1	15	1	1	1	1	1	1	1	1	1	1	1	1	1	1	17	1	1	1	1	1	1	1	1	1	1	1	25	1	1	1	1	1	1	1	1	1	1	1	1	1	1	1	1	1	1	1	1	1	1	1	1	1	1	1	44	1	1	1	1	1	1	1	1	1	51	1	1	1	1	1	1	1	1	1	1	1	1	1	1	1	1	1	1	1	1	1	1	1	1	1	1	1	1	1	1	1	1	1	14	1	1	1	1	1	1	1	1	1	1	1	1	1	1	1	1	1	1	1	1	1	1	1	1	1	1	1	1	1	1	1	50	1	1	1	1	1	1	1	15	1	1	1	1	1	1	1	1	18	1	1	1	1	1	1	1	1	1	1	1	1	1	1	1	1	1	1	1	1	1	1	1	1	1	1	1	1	1	1	1	1	1	1	1	1	1	1	1	1	1	1	1	20	1	1	1	1	1	1	1	1	1	1	1	1	13	1	1	1	1	1	1	1	1	1	1	1	1	1	1	1	1	1	1	1	1	1	1	1	1	1	1	1	1	1	1	1	1	1	1	1	1	1	1	20	1	1	1	1	1	1	1	1	1	21	1	1	1	1	1	1	1	1	1	1	1	1	1	1	1	1	1	1	1	1	1	1	71	1	1	1	1	1	1	1	1	1	1	1	1	1	1	1	1	1	1	1	1	1	1	1	1	1	1	1	1	1	1	1	1	1	1	1	1	1	1	1	1	1	1	1	1	1	1	1	1	1	1	1	1	1	1	12	1	1	1	1	1	1	1	1	1	1	1	1	1	1	1	1	1	1	1	1	1	1	1	15	1	1	61	1	1	1	1	1	1	1	1	1	1	1	1	1	1	1	1	1	1	1	1	1	1	1	1	1	1	1	1	1	1	1	1	1	1	1	1	1	21	1	1	95	1	1	1	1	1	1	1	1	1	1	1	1	1	1	1	1	1	1	1	1	1	92	1	1	1	1	1	1	21	16	1	1	1	1	1	1	1	1	1	1	1	1	1	1	1	1	1	1	1	11	1	1	62	1	26	1	1	1	1	1	1	1	1	1	22	1	1	1	1	1	1	1	1	1	1	1	1	1	1	1	1	1	1	1	1	1	1	1	1	1	1	1	1	1	1	1	1	1	1	1	1	1	1	1	41	1	1	1	1	1	1	1	29	1	50	1	1	1	1	1	1	1	1	1	1	1	1	1	15	1	1	1	1	1	1	1	1	1	1	1	1	41	1	1	1	1	1	1	1	1	1	1	1	1	1	1	1	1	1	1	1	1	1	1	1	1	1	1	1	1	1	1	1	1	1	1	1	1	1	1	1	1	1	1	1	1	1	1	1	1	1	1	1	1	47	1	1	1	1	1	1	1	1	1	1	109	1	1	1	1	20	1	1	1	12	1	1	1	1	1	1	15	1	1	1	1	1	1	1	66	1	33	1	1	1	1	1	1	1	1	1	1	1	1	1	15	13	1	1	1	1	1	1	1	1	1	1	1	1	1	1	1	1	1	1	1	1	1	22	1	1	1	1	1	1	1	1	1	1	24	1	1	1	79	14	1	1	1	1	1	1	24	22	1	1	1	1	1	45	1	1	1	1	1	1	1	1	1	1	1	1	1	1	26	1	1	1	1	1	1	1	1	1	1	1	1	1	97	1	1	1	1	1	1	1	1	1	1	31	1	1	34	1	1	1	1	36	1	1	1	1	1	1	1	1	1	67	1	56	1	1	1	1	15	13	1	1	1	1	10	1	1	1	1	1	1	12	1	1	1	1	1	1	1	1	1	1	1	72	1	1	1	1	1	20	1	1	1	1	1	1	1	95	1	1	1	1	1	1	1	1	1	1	1	66	1	1	1	1	1	1	1	1	1	1	1	1	1	1	1	1	1	1	1	1	1	1	21	1	1	85	62	1	1	1	1	1	1	1	1	46	1	1	1	1	35	1	1	1	1	1	1	1	1	1	1	1	19	1	1	1	1	1	1	20	1	1	1	1	1	1	1	85	1	1	1	1	1	1	1	1	1	1	1	1	1	1	1	1	1	1	1	1	1	1	12	1	1	1	1	1	11	1	1	1	1	1	1	37	1	1	1	1	1	1	1	1	1	1	1	1	1	58	15	52	1	1	1	1	1	1	1	1	1	1	1	1	1	1	1	1	1	1	1	1	1	23	46	1	1	1	1	1	1	1	1	1	1	1	1	9	1	1	1
TGM1	96	80	77	102	82	66	130	68	72	77	78	59	81	76	87	64	49	71	84	92	78	84	105	103	114	54	70	80	87	87	94	77	125	94	93	98	67	106	89	85	97	105	70	71	74	92	109	65	85	82	96	97	87	87	82	141	65	52	69	68	110	105	88	77	68	84	77	58	81	77	90	91	96	67	107	77	96	126	42	117	87	90	86	80	89	129	101	73	77	162	74	64	86	86	80	110	70	84	114	102	85	101	86	91	85	74	62	75	178	104	67	66	74	77	78	125	64	56	61	71	83	52	87	86	65	121	107	60	117	92	64	84	67	72	79	96	82	76	74	40	76	78	73	71	88	40	61	88	84	108	63	88	106	89	89	62	84	79	71	107	72	73	108	77	108	97	60	77	83	68	80	85	76	91	102	88	119	88	78	90	61	64	70	83	70	75	92	77	86	112	89	69	79	50	77	76	63	107	99	77	86	64	61	91	69	87	110	92	77	76	160	118	63	71	69	78	97	90	77	92	61	78	63	90	62	90	77	118	79	73	113	74	84	73	69	76	82	82	97	72	108	70	110	60	72	37	63	107	71	59	87	90	102	61	66	101	93	101	64	70	120	76	65	66	96	75	81	136	82	82	118	61	56	76	64	98	78	83	86	66	75	95	92	87	80	82	78	69	126	89	75	82	118	79	70	118	62	61	70	94	84	109	92	115	107	61	73	120	80	99	76	73	93	92	120	118	70	85	46	73	80	95	113	119	65	68	82	70	79	80	67	57	61	93	161	61	61	105	117	19	62	50	94	87	96	117	88	73	85	82	83	88	99	93	80	81	89	103	74	86	55	95	90	64	82	88	65	86	73	106	96	69	76	76	80	80	66	62	48	65	89	107	47	46	84	65	61	68	75	65	83	71	79	75	82	80	117	69	90	79	80	122	107	57	100	72	84	73	62	67	54	98	52	58	62	71	94	85	103	72	28	77	90	142	97	75	85	67	77	84	79	72	88	74	101	79	84	126	71	117	96	80	120	62	62	82	102	84	70	96	89	64	93	78	76	60	114	87	85	85	89	97	76	112	78	57	124	95	92	71	64	117	65	108	84	99	114	101	72	128	73	71	80	95	82	84	55	79	92	86	72	62	78	95	82	60	88	75	58	76	85	67	102	93	63	101	70	66	79	137	58	46	61	99	76	65	88	58	84	82	98	84	70	69	69	63	44	75	65	74	99	129	95	64	90	66	85	49	78	71	72	100	83	75	90	116	94	70	89	86	71	76	79	85	100	115	97	95	105	95	121	116	110	96	129	131	76	92	124	160	149	163	103	126	71	130	73	91	65	160	129	110	122	150	92	153	157	107	96	102	62	127	117	55	147	91	120	178	65	126	128	158	104	127	107	123	78	113	146	105	82	127	124	74	128	159	107	100	68	109	98	118	97	109	121	69	164	102	94	117	83	144	50	139	144	179	108	84	139	102	152	117	145	110	142	78	65	138	109	90	175	87	128	179	119	87	138	161	74	72	138	106	145	71	130	126	127	113	145	131	87	143	125	120	83	105	158	76	103	131	86	83	142	88	187	77	92	153	120	149	107	67	120	147	145	80	141	142	166	160	85	108	113	107	191	136	181	97	99	68	152	121	77	44	106	75	84	89	90	86	156	94	103	77	84	102	124	98	94	108	136	110	99	107	119	153	91	76	74	78	132	105	83	128	92	114	75	130	175	118	66	144	146	113	139	78	74	110	83	130	91	152	137	171	112	119	179	82	156	108	109	93	73	110	72	153	137	170	116	152	174	173	147	124	91	121	139	105	80	136	180	148	117	150	114	103	167	78	75	134	110	164	75	114	159	132	121	58	131	163	162	91	105	89	110	101	78	123	94	77	167	110	108	139	137	134	169	108	90	88	123	100	151	120	123	116	73	122	81	80	112	110	139	166	138	90	144	106	72	98	68	103	138	130	72	79	68	153	159	91	108	125	117	175	109	166	94	110	80	155	80	124	97	152	184	66	137	186	145	148	108	166	89	154	124	143	96	90	168	127	155	72	152	86	136	157	98	145	116	131	148	87	92	81	69	171	161	144	132	143	77	120	101	164	91	101	162	98	117	154	117	92	136	68	144	128	97	131	106	135	138	109	141	147	92	106	125	92	143	111	119	97	94	82	118	63	112	80	123	88	112	115	110	104	90	86	128	114	108	187	113	116	164	103	126	168	134	88	83	101	91	125	101	134	143	89	123	169	143	97	121	129	133	94	143	159	105	133	92	199	105	138	106	117	96	90	147	94	144	107	138	148	107	94	118	137	104	99	127	105	93	78	121	79	185	69	179	82	130	116	114	100	155	113	120	143	116	86	87	113	100	126	201	77	145	122	101	95	124	109	110	134	141	80	116	157	84	104	147	103	143	62	112	154	168	160	112	106	126	99	94	152	124	126	119	136	72	74	114	91	81	169	142	125	123	127	127	96	74	120	101	71	97	113	141	111	181	153	144	211	102	97	112	109	192	149	140	146	163	103	112
TGM2	211	214	182	224	176	168	213	198	236	190	192	195	210	203	199	153	188	218	178	175	187	186	196	200	208	185	181	183	221	197	190	203	217	203	215	200	187	202	186	203	189	188	206	191	171	184	218	197	169	176	185	206	201	200	196	207	197	167	206	198	211	210	196	191	204	225	205	180	203	203	180	202	185	201	200	205	198	197	169	212	207	197	179	194	169	202	209	206	194	196	193	201	207	180	172	163	200	214	215	209	239	184	181	185	210	180	187	199	197	210	194	187	213	191	215	224	205	164	182	206	214	214	187	226	197	227	219	196	202	213	193	184	186	199	202	196	193	208	197	183	200	206	165	207	199	204	211	169	209	203	214	208	210	195	211	219	178	174	209	210	178	195	200	200	202	207	191	182	172	196	198	199	206	197	196	206	210	201	201	172	167	223	163	199	191	187	195	194	187	207	206	195	201	187	202	186	187	174	178	182	163	172	203	207	193	202	213	193	205	211	215	207	157	174	175	199	173	197	205	158	210	198	199	210	170	176	205	204	206	229	212	225	199	172	209	196	194	185	206	190	212	194	191	186	201	209	183	218	185	195	183	181	196	200	198	188	199	238	191	183	201	193	187	193	199	185	180	204	202	180	211	183	199	204	198	194	163	183	182	202	181	188	184	215	204	232	184	206	211	201	220	190	204	203	186	223	195	157	189	201	209	215	199	208	213	211	212	206	208	202	192	184	212	209	191	201	179	198	190	172	210	196	192	220	182	185	215	214	155	200	177	197	226	200	178	195	195	211	185	200	200	188	175	219	201	214	211	179	199	209	211	213	203	198	193	219	211	198	188	217	206	176	179	200	203	176	180	169	192	200	192	182	192	209	197	221	196	188	199	199	207	192	178	201	198	185	209	206	214	201	176	199	202	209	167	204	196	201	207	193	199	201	217	185	187	181	187	200	190	189	188	198	198	175	180	195	187	194	201	206	174	184	190	207	197	178	203	205	194	165	187	184	168	181	188	217	166	215	209	205	170	187	221	170	185	196	173	210	172	194	197	203	187	208	206	195	205	201	173	199	201	181	192	205	192	199	203	194	208	196	198	205	194	205	206	187	158	209	181	187	200	209	206	200	164	205	146	186	198	206	208	186	175	201	191	207	185	188	210	206	198	202	208	198	208	157	208	203	193	217	167	179	212	202	223	195	200	180	190	171	207	209	181	190	191	198	170	195	186	210	214	200	210	184	192	197	173	207	184	207	168	189	180	205	209	215	204	206	192	203	195	199	171	198	207	171	133	162	180	206	192	143	234	184	152	221	171	173	189	171	216	119	180	188	166	199	161	167	154	201	144	174	226	186	187	145	207	185	139	206	184	176	179	148	167	166	141	148	172	192	183	183	164	162	171	165	183	153	223	193	188	175	208	166	211	189	213	206	170	162	210	203	206	178	163	186	179	174	197	161	197	159	177	188	144	175	228	166	180	148	184	142	187	156	168	158	185	173	132	197	188	186	205	166	167	161	157	195	184	173	191	180	172	134	210	168	167	145	144	192	174	181	168	181	157	185	132	186	157	145	194	176	187	198	135	181	171	160	203	187	175	179	147	169	185	205	193	189	200	185	203	217	200	224	185	176	183	226	210	220	192	143	153	187	205	173	166	218	179	194	158	156	201	219	195	149	151	177	152	146	147	192	162	192	205	151	173	188	170	174	152	168	168	179	164	187	186	209	187	176	184	172	166	180	195	183	174	175	198	172	184	144	176	134	190	184	147	191	179	192	159	183	148	193	180	162	159	195	217	144	133	127	186	213	158	179	165	178	197	140	172	169	194	151	151	203	208	208	212	130	182	152	187	178	162	127	156	164	155	173	180	134	205	167	215	170	165	188	189	185	193	173	208	191	172	161	172	185	159	177	154	182	170	225	209	230	176	167	185	184	162	223	158	181	171	159	178	158	159	204	164	225	171	168	180	174	192	205	168	187	151	211	148	206	196	189	185	204	168	214	208	180	154	187	165	200	185	147	183	174	213	134	209	151	173	194	170	179	148	217	183	181	146	149	189	180	171	198	194	174	161	172	178	157	134	186	139	179	177	165	172	204	150	198	181	152	190	226	208	179	196	184	180	175	169	176	204	219	188	150	162	144	220	149	198	213	216	189	185	165	189	192	178	144	179	176	206	153	174	200	167	189	174	159	175	140	173	177	184	171	192	219	166	176	163	196	166	206	187	156	170	173	175	166	195	210	209	200	193	202	225	223	174	174	160	140	214	168	177	158	204	149	193	225	174	189	203	126	180	170	182	161	175	212	227	189	210	179	189	186	182	210	171	174	169	184	153	150	213	211	208	210	203	159	162	172	158	204	185	142	195	165	176	181	207	160	210	195	203	176	202	185	177	171	146	168	165	218	193	203	155	189	219	163	181	166	193	218	210	177	182	187	216	162	176	179	171	170	212	198	177	179	153	198	171	165	190	164	189	215	209	192	199	181	173	192	184	145	194	183	151	196	166	210	197	186	166	177	176	190	198
TGM3	24	31	76	66	78	100	54	12	84	41	1	72	33	67	77	79	35	72	74	70	32	36	37	57	16	57	17	13	1	1	62	70	33	84	13	25	139	115	20	53	59	44	113	32	41	1	33	49	35	60	36	71	43	72	33	103	39	34	1	13	74	40	33	31	74	100	26	112	75	59	41	41	32	41	35	56	10	93	42	116	23	92	24	28	1	94	56	16	29	102	57	14	9	72	60	12	57	69	48	45	70	72	1	24	65	1	21	42	12	93	35	73	25	49	29	46	51	33	99	1	17	63	1	82	68	61	64	43	64	28	49	20	1	18	29	39	19	62	39	40	48	46	1	13	50	12	83	49	32	99	16	101	49	1	1	27	56	24	32	1	35	15	1	74	29	42	26	1	1	73	12	32	71	1	12	49	28	59	41	59	61	22	47	10	65	1	102	47	15	53	64	74	81	36	46	43	30	21	19	1	14	1	13	48	44	46	74	33	66	1	76	43	45	79	75	42	59	53	37	85	134	55	54	63	69	14	69	26	41	1	60	45	36	36	30	66	29	33	64	48	1	57	59	47	33	10	42	86	15	80	43	36	23	135	27	1	34	56	1	71	102	13	32	36	22	23	19	78	60	9	36	68	100	55	72	72	15	25	41	47	51	45	44	63	48	49	55	1	30	29	26	67	80	40	44	62	12	22	47	25	36	83	65	1	48	55	1	54	27	1	73	79	72	76	88	32	20	49	32	25	68	42	65	52	1	37	52	20	1	86	63	42	70	41	173	24	29	59	102	1	13	15	57	33	17	55	28	50	59	1	76	92	81	69	52	26	50	68	46	60	46	78	23	1	37	30	53	29	31	16	129	76	94	58	86	54	66	1	1	40	63	65	1	81	32	1	65	17	41	47	1	36	30	48	80	53	101	55	41	87	40	69	110	44	50	56	1	43	1	55	36	84	36	35	62	41	30	52	79	1	1	58	48	38	23	13	86	57	35	1	93	11	1	24	1	54	1	49	82	89	23	27	84	10	127	45	1	47	43	59	40	1	49	66	40	50	15	38	40	83	1	41	39	80	1	1	68	45	68	62	42	76	58	84	44	12	25	101	26	35	48	9	90	10	17	1	1	12	1	1	1	26	32	99	19	1	61	112	36	16	37	33	66	40	1	71	62	72	18	103	38	59	30	21	38	23	36	12	63	18	59	60	1	109	79	15	33	68	54	84	37	96	40	71	22	47	48	50	68	65	1	1	74	67	33	69	43	38	38	38	9	89	42	27	96	65	47	71	130	53	76	64	76	49	49	63	32	89	125	132	62	36	36	95	62	40	67	107	21	40	63	73	26	163	17	127	148	33	69	33	50	32	102	87	124	59	67	160	28	84	78	168	60	174	114	60	57	85	103	28	26	114	63	49	37	80	36	66	34	79	63	70	68	50	40	74	163	85	107	87	70	113	61	75	179	124	73	59	98	136	41	66	93	59	146	52	28	92	122	44	94	105	55	170	58	114	156	176	41	63	152	11	44	1	61	115	69	127	127	53	89	64	108	141	36	14	95	68	86	112	32	64	80	40	183	48	65	69	46	84	50	89	43	166	103	75	88	105	103	95	26	53	45	14	175	125	156	51	63	80	62	72	56	36	67	43	13	51	35	124	127	94	53	1	45	35	79	72	125	40	101	1	78	94	36	128	29	25	51	33	143	42	102	61	20	57	28	51	167	78	42	152	104	174	110	148	26	42	80	100	56	71	128	56	80	41	90	20	87	66	106	75	23	74	82	145	131	148	109	64	193	111	153	90	27	76	91	54	38	166	97	177	150	124	131	46	18	46	34	122	106	70	29	155	162	151	144	101	86	181	80	39	73	32	95	37	14	83	44	98	184	51	91	115	111	127	166	73	46	19	111	13	191	22	66	39	23	106	174	62	113	88	79	94	112	62	138	15	38	65	1	90	83	105	11	57	39	38	35	26	15	70	91	188	19	76	67	92	22	92	52	152	105	120	161	10	81	170	146	130	127	118	75	71	43	67	47	76	70	64	140	76	171	64	59	89	34	137	57	57	66	80	34	18	46	62	108	79	81	109	89	136	31	111	14	90	112	79	103	82	89	51	35	10	155	136	40	110	36	34	56	101	17	124	122	45	75	22	148	33	86	63	51	136	67	68	49	47	102	45	82	112	58	92	22	38	79	88	88	203	61	61	134	98	124	45	39	33	1	27	18	151	67	107	136	45	86	70	92	70	59	77	103	54	59	86	117	114	74	197	68	144	119	56	66	76	113	42	160	50	65	96	67	89	59	65	53	46	55	80	37	17	118	52	171	52	147	60	120	116	60	48	70	74	86	127	81	54	15	18	91	40	129	1	140	65	45	18	94	17	53	125	91	71	36	176	65	33	89	13	32	55	52	145	125	111	132	60	10	105	74	115	87	65	76	22	18	60	76	62	63	160	144	89	78	159	66	53	186	37	67	55	48	65	48	38	45	162	63	137	45	1	99	71	130	114	51	171	142	13	94
TGM4	34	19	16	37	32	1	47	46	74	21	32	15	89	29	19	1	48	81	24	22	30	12	33	20	52	1	40	13	12	1	1	22	43	29	13	31	1	1	10	29	18	48	1	17	1	31	33	1	10	14	42	13	16	19	1	49	14	15	20	13	30	17	27	53	14	1	38	14	1	1	26	62	22	32	44	36	52	48	1	27	11	36	24	28	27	23	55	1	22	23	10	29	23	30	21	24	15	19	32	16	47	22	22	12	1	17	54	26	29	1	31	23	16	12	12	36	17	21	1	13	38	23	20	60	1	72	42	20	44	12	17	52	16	31	26	40	1	17	60	19	32	9	33	20	25	1	18	22	9	16	64	1	40	16	15	38	18	16	14	28	28	23	47	15	29	26	1	43	9	16	24	15	11	1	49	31	33	12	30	34	14	26	30	10	84	32	1	20	54	59	41	25	25	14	18	29	16	13	1	16	36	1	37	54	1	32	23	16	20	1	26	17	1	15	1	1	1	23	34	44	1	13	24	28	28	1	20	77	17	44	38	1	36	26	1	28	37	23	18	21	22	46	25	1	35	1	1	65	1	1	20	63	45	10	42	1	12	27	12	15	26	53	1	66	39	45	19	1	1	32	36	16	1	46	15	30	63	12	15	1	32	48	54	88	17	33	11	34	36	1	54	28	31	79	11	79	12	1	11	65	27	22	21	39	60	15	57	26	40	30	40	32	26	26	46	41	1	59	1	16	25	40	17	31	1	1	20	12	35	14	18	87	1	17	66	15	24	39	31	46	41	29	11	15	39	18	61	28	47	39	19	39	50	31	28	53	42	31	12	40	69	41	15	34	15	30	27	19	28	16	16	32	51	43	16	44	15	15	52	11	34	29	78	13	67	46	19	44	58	69	28	36	64	1	17	29	26	32	69	1	21	1	13	21	46	1	16	1	18	44	1	28	23	35	17	39	16	10	33	18	22	48	28	34	31	1	13	21	31	56	16	31	15	41	29	17	25	12	12	20	11	57	34	1	38	19	20	79	20	18	37	1	19	36	36	12	15	41	19	1	14	41	52	40	82	18	44	64	35	25	1	51	46	42	49	34	10	40	17	9	1	19	1	1	1	1	31	12	73	1	33	71	19	13	25	33	13	16	16	21	34	69	1	20	31	39	57	21	48	47	24	1	1	46	16	15	36	21	17	24	30	27	15	14	36	23	83	15	1	26	30	30	51	25	69	20	25	1	23	44	12	1	18	15	50	20	50	10	38	30	1	1	22	1	122	25	80	48	22	63	1	46	32	23	41	30	28	29	67	70	71	18	28	24	1	34	49	88	1	67	40	30	17	83	10	66	27	56	76	39	27	22	13	1	58	38	76	39	19	41	53	51	36	51	74	65	22	55	53	43	13	51	26	37	34	43	60	39	1	42	39	39	39	27	29	32	51	38	31	60	23	37	46	60	51	15	34	49	43	19	17	30	45	83	30	110	8	33	49	28	48	23	52	114	27	27	108	27	41	110	60	41	32	11	37	38	50	65	105	29	1	50	54	59	29	77	72	15	62	58	11	48	100	38	30	34	18	13	46	1	17	18	87	23	59	27	32	35	1	25	22	32	30	36	33	59	32	1	14	63	62	1	1	1	38	62	26	1	12	44	50	116	1	1	43	45	41	37	86	45	61	60	39	18	26	39	26	30	25	15	13	19	80	40	9	67	1	23	44	93	77	65	11	58	45	8	19	68	58	25	1	18	85	57	28	34	16	101	54	39	32	11	23	35	57	34	58	44	16	49	64	77	50	49	36	10	49	55	17	59	1	54	25	69	91	22	42	28	47	94	20	50	1	78	72	78	87	12	62	24	68	32	50	47	9	21	21	43	48	11	49	123	33	25	26	64	68	26	55	32	100	72	59	22	44	34	50	65	13	29	60	41	14	87	28	17	63	91	25	32	24	1	72	93	27	44	15	12	32	26	64	33	47	97	12	51	31	13	116	27	35	42	34	33	42	45	59	33	52	47	18	62	26	55	25	44	12	42	39	21	35	1	47	72	1	16	10	28	42	26	128	49	48	34	29	38	58	33	29	34	61	12	51	63	22	1	37	30	22	56	38	51	16	20	33	70	1	42	25	81	27	90	17	85	35	33	39	36	50	52	15	38	35	1	31	80	36	35	1	21	54	60	13	71	28	113	33	41	35	44	52	30	51	33	1	28	39	33	35	1	45	58	55	93	34	55	31	1	59	82	18	28	50	31	50	39	28	43	11	1	27	50	16	15	59	14	46	80	29	43	68	34	23	1	63	1	28	19	25	30	43	22	89	20	72	32	86	27	37	47	14	33	38	101	22	51	33	44	23	1	12	1	45	50	72	50	28	27	41	47	20	27	45	71	64	56	77	25	18	29	61	1	21	97	55	30	83	21	31	1	30	28	31	30	36	33	31	9	46	19	1	50	90	23	28	29	18	1	28	25	33	8	104	27	46	52	50	16	1	42	28	29	78	17	87	81	62	59	28	13	21
TGM5	1	64	20	47	32	27	23	88	60	1	64	9	102	26	24	1	66	76	30	1	54	63	1	12	16	1	46	1	51	17	68	32	33	21	27	1	17	17	24	1	18	113	10	37	1	1	23	12	16	21	70	1	77	1	58	99	22	66	33	21	49	26	1	74	103	84	97	1	19	44	17	64	17	14	16	22	33	1	1	30	18	27	1	77	55	23	1	64	61	23	82	38	28	26	35	1	15	24	1	16	26	27	41	1	57	11	115	51	42	14	9	29	35	82	12	33	71	1	40	104	92	1	1	37	55	91	15	77	1	46	58	42	66	70	29	80	109	55	82	19	65	18	20	1	16	19	18	62	15	1	78	46	17	1	15	38	1	1	1	1	1	1	48	82	1	26	39	55	9	16	57	29	54	1	1	60	14	38	36	42	22	91	42	29	18	28	22	13	63	26	54	31	84	23	43	29	1	8	66	41	1	20	26	78	32	37	23	1	30	14	30	17	21	15	22	18	52	38	37	67	48	30	18	24	12	1	20	77	31	18	1	1	17	36	1	49	45	11	39	1	14	100	79	35	8	35	31	23	38	64	20	95	91	69	14	1	36	18	19	1	17	66	37	90	83	17	19	31	54	22	20	30	20	44	27	30	81	1	23	1	1	91	1	28	53	29	54	90	39	1	88	1	31	64	35	1	12	1	1	45	31	26	1	1	24	1	63	37	35	1	37	32	1	18	22	17	29	74	17	69	51	80	1	46	1	67	31	29	1	60	27	79	40	39	86	1	50	19	26	1	52	1	11	66	98	1	63	10	38	32	14	25	42	31	1	51	31	1	73	68	59	1	15	96	23	30	14	54	10	25	16	1	63	46	47	56	36	43	48	30	34	72	89	21	88	34	85	74	76	106	50	82	97	43	17	61	1	14	46	27	1	42	40	82	10	1	45	19	88	29	40	1	1	110	40	71	16	20	1	1	1	1	87	24	47	21	50	83	14	15	50	1	1	50	24	11	39	1	12	80	23	105	32	10	13	66	61	48	1	34	24	63	46	20	44	19	24	86	38	24	1	35	12	25	39	33	16	45	69	25	36	18	11	55	64	28	10	12	37	9	1	19	18	1	1	1	1	12	75	1	57	85	94	38	12	1	34	46	16	74	24	64	28	20	35	84	79	1	27	86	35	1	30	57	84	15	39	21	85	47	50	40	40	1	45	23	12	70	95	81	18	24	76	12	64	30	20	19	40	49	1	1	18	15	104	20	73	110	21	24	38	1	42	15	11	68	47	19	72	14	75	11	44	40	111	32	82	90	98	83	77	48	32	87	12	82	132	47	40	40	67	125	17	96	57	50	121	99	38	39	51	94	53	1	123	51	56	122	88	116	98	87	87	64	91	63	127	57	39	10	71	78	20	1	13	69	22	70	50	70	1	31	55	52	29	19	88	138	40	138	110	100	36	71	118	117	29	88	111	93	10	58	107	66	85	45	8	53	89	14	108	46	108	81	65	91	75	108	61	56	104	46	97	39	16	90	99	86	92	45	69	148	71	40	58	94	72	24	38	43	72	66	91	25	140	81	59	80	12	104	140	1	125	108	44	50	85	89	73	96	35	17	109	101	117	83	107	32	9	61	82	42	21	1	111	34	49	52	66	84	114	60	55	49	67	11	55	51	52	60	81	18	99	96	17	92	60	30	21	54	128	44	52	126	88	138	46	18	97	65	99	97	106	105	112	27	1	42	25	48	71	79	92	81	117	68	86	73	81	122	25	41	81	80	19	98	55	107	10	69	129	70	59	9	71	86	54	106	41	31	105	41	29	96	81	96	30	74	57	101	50	156	29	86	127	73	71	12	92	123	133	114	10	70	29	13	47	81	102	1	120	68	11	111	105	123	66	72	102	61	80	36	122	77	28	1	58	86	53	60	66	28	22	85	112	71	92	45	38	37	12	1	46	54	99	83	40	19	102	53	94	18	65	141	102	60	116	112	104	53	80	83	95	112	98	16	112	99	96	102	65	75	36	51	58	100	44	40	89	16	68	30	102	23	71	91	57	107	125	59	51	40	48	53	52	86	54	61	124	98	42	80	87	108	14	90	113	24	22	134	94	52	116	43	107	39	34	54	79	88	75	65	1	91	22	13	28	37	125	81	47	72	78	18	71	68	29	43	111	127	68	73	30	56	28	76	93	60	76	150	125	7	102	53	71	88	30	112	35	54	18	67	64	64	77	37	16	109	72	94	18	19	91	51	11	51	39	100	59	149	76	88	93	19	113	82	122	42	112	47	109	52	79	33	82	103	1	83	126	94	60	81	13	36	72	72	118	60	89	87	27	51	94	94	51	81	74	17	1	82	54	89	101	66	62	67	85	93	125	53	118	64	133	70	112	96	30	43	82	53	46	1	16	70	119	131	83	24	28	62	78	96	1	30	104	124	31	20	10	64	113	115	98	106	52	109	98	86	33	25	33	75	95	41	68	21	97	151	108	121	79	33	32	39	102	59	102	74	96	1	94
TGM6	1	1	1	1	1	1	1	1	1	1	1	1	1	1	1	1	1	1	1	1	14	1	1	1	1	1	1	1	1	1	1	1	1	1	1	1	1	1	1	1	1	1	1	1	1	1	1	1	1	1	1	1	1	1	1	16	1	15	13	1	1	1	1	1	1	1	1	1	1	1	1	1	1	1	1	1	1	1	1	1	1	1	1	1	1	1	1	1	1	1	1	1	1	1	1	1	1	1	1	1	1	1	1	1	1	1	1	1	1	1	1	1	1	1	1	1	1	1	1	1	1	1	1	1	1	1	15	1	1	1	1	1	1	1	1	1	1	1	1	1	1	1	1	1	1	1	1	1	1	1	1	1	1	1	1	1	1	1	1	1	1	1	1	1	1	1	1	1	1	1	1	1	1	1	1	1	1	1	1	1	1	1	1	1	1	1	1	1	1	1	1	1	10	1	1	1	1	1	1	1	39	1	1	1	1	1	1	1	1	1	1	1	1	1	1	1	1	1	1	1	1	1	1	1	1	1	1	1	1	1	1	1	1	1	1	1	1	1	1	1	1	1	13	1	1	1	1	1	1	1	1	1	1	1	1	1	1	1	1	1	1	1	1	1	1	5	1	1	1	1	1	1	1	1	1	1	1	1	1	1	1	1	1	1	1	1	1	1	1	1	1	1	1	1	1	1	1	1	1	1	1	1	16	1	1	1	1	1	1	1	1	1	1	1	1	1	1	1	1	1	1	1	1	1	1	1	1	1	1	1	1	1	1	1	62	72	1	1	1	1	1	1	1	1	1	1	1	1	1	1	1	1	1	1	1	1	1	1	1	1	1	16	1	1	1	1	1	1	1	1	1	1	1	1	1	1	1	1	1	1	1	1	1	1	1	1	1	1	1	1	1	1	1	1	1	1	1	14	1	1	1	1	1	1	1	1	1	1	1	1	1	1	1	1	1	1	1	1	1	1	1	1	1	1	1	1	1	1	1	1	1	1	1	1	1	1	1	1	1	1	1	1	1	1	1	1	1	1	1	1	1	1	1	1	1	1	1	1	1	1	1	1	1	1	1	1	1	1	1	1	1	1	1	1	1	1	1	1	1	1	1	1	1	1	1	1	1	1	1	1	1	1	1	1	1	1	1	1	1	1	1	1	10	1	1	1	1	1	1	19	1	1	1	1	1	1	1	1	1	1	1	1	1	1	1	1	1	1	1	1	1	1	1	1	1	1	1	1	1	1	1	1	1	1	1	1	1	1	1	1	1	1	1	1	1	36	1	1	1	1	1	1	11	15	1	1	1	1	1	34	1	11	1	1	1	1	1	12	1	1	1	1	1	37	1	1	52	18	1	1	1	1	26	1	34	1	1	60	1	1	1	54	1	22	13	1	1	1	1	1	1	22	1	1	1	26	1	1	13	1	1	1	1	1	1	1	36	1	1	1	1	1	1	1	96	26	1	1	1	1	1	1	1	1	91	1	1	36	31	14	1	82	9	48	1	37	11	38	1	1	91	1	1	1	1	27	1	15	33	1	10	31	14	46	12	1	27	1	1	1	1	1	1	12	91	1	11	1	1	1	1	11	1	37	1	1	29	46	20	40	1	11	1	1	1	39	1	1	1	1	1	1	1	1	12	1	1	1	1	52	68	1	1	1	1	1	1	1	32	1	1	1	17	18	1	82	10	1	21	1	1	1	1	1	1	1	1	1	56	24	1	35	1	1	10	1	1	1	10	12	1	27	1	24	1	15	10	10	1	1	1	17	1	1	1	27	17	60	1	32	92	43	15	1	9	1	1	1	1	1	1	1	1	65	32	1	1	1	1	13	20	1	1	12	54	32	49	1	1	92	1	1	1	1	1	13	1	1	1	1	85	1	1	59	18	41	48	1	1	1	40	1	43	1	1	1	1	44	13	17	1	1	22	1	36	17	34	1	1	1	12	1	1	34	1	1	9	1	1	1	1	1	11	93	1	1	1	20	1	1	1	1	15	52	45	1	1	51	1	13	30	13	1	1	1	1	1	1	1	1	12	13	86	1	1	25	1	80	1	1	21	1	7	1	1	1	13	13	1	38	1	53	1	1	1	1	1	1	1	1	17	1	1	1	18	1	1	1	1	1	1	19	1	42	11	1	10	9	40	1	1	1	16	75	17	1	1	1	1	1	19	1	1	19	1	1	29	18	1	120	1	1	86	1	1	1	1	1	1	21	1	45	1	1	51	1	1	1	1	1	1	1	32	12	1	1	1	50	1	81	1	78	45	1	1	9	1	1	74	21	1	1	15	1	1	52	1	9	1	61	1	1	33	20	36	1	1	1	10	19	1	1	1	1	1	32	1	1	1	1	1	18	52	1	1	10	1	1	45	1	1	27	1	1	1	46	1	1	1	1	1	1	1	23	1	1	9	1	1	11	1	14	1	1	1	1	1	15	1	1	1	49	54	1	16	82	1	1	15	1	1	1	1	1	1	1	1	16	1	1	1	1	1	1	44	1	1	72	1	1	40
TGM7	1	1	1	15	1	1	1	24	9	1	1	9	1	17	12	1	27	39	38	1	14	1	1	29	1	1	1	1	38	1	1	1	1	1	1	1	17	1	39	1	1	1	1	17	1	1	1	1	1	1	14	1	1	1	1	21	1	1	1	1	30	1	1	1	14	10	1	1	1	1	17	1	11	1	1	1	1	1	1	10	1	11	1	1	1	1	1	1	32	1	16	1	1	13	1	1	1	12	1	1	1	22	1	1	14	1	1	1	1	1	15	1	16	1	1	20	1	1	1	1	1	1	1	1	15	24	1	20	16	12	1	1	1	1	32	13	29	22	1	1	14	1	1	1	1	1	18	1	1	1	1	14	1	1	9	13	1	1	1	1	1	9	1	1	1	1	1	1	1	1	1	15	1	1	1	1	1	1	1	1	1	9	1	1	1	1	14	1	19	1	26	1	21	1	1	1	1	1	1	1	1	15	1	11	1	12	1	10	1	1	1	1	1	15	1	1	40	23	26	1	1	1	1	24	1	1	10	9	1	12	1	43	1	17	1	1	1	1	18	1	1	26	1	1	1	1	1	1	1	1	1	17	1	1	1	1	1	1	1	1	1	1	12	17	1	1	1	1	26	9	1	1	1	1	9	1	15	1	15	1	17	1	1	1	1	1	1	18	1	1	1	1	1	16	11	1	1	1	11	1	1	11	1	1	1	1	1	1	1	1	1	1	20	1	1	1	1	1	1	1	13	1	17	1	1	1	1	12	1	1	1	21	1	1	59	1	1	1	1	19	1	1	1	1	17	1	1	1	1	9	1	1	8	1	1	1	10	1	1	1	1	1	1	1	1	30	1	1	1	1	1	1	1	1	1	1	23	15	1	1	9	23	1	1	17	13	1	1	4	12	43	19	1	1	1	1	1	32	1	11	1	1	13	8	49	1	1	1	1	1	17	1	1	39	11	1	1	1	18	1	1	1	12	1	1	1	1	27	1	1	1	1	1	1	1	1	1	1	1	1	11	32	1	1	1	1	10	1	1	18	1	18	9	1	1	1	1	1	12	1	1	1	1	1	22	1	1	12	1	1	14	1	7	13	1	12	16	1	1	1	1	1	1	1	1	37	1	1	18	1	1	17	12	1	12	1	1	10	1	1	1	1	1	1	1	61	13	1	1	40	24	1	1	1	1	1	1	1	17	1	1	1	1	1	1	1	1	1	1	26	23	1	1	1	38	1	1	1	1	1	1	1	1	1	1	1	21	79	35	1	9	1	17	1	1	1	1	1	1	1	10	1	1	1	13	14	1	1	12	22	15	11	14	1	1	1	40	1	21	1	1	1	1	8	1	14	11	1	1	1	1	14	13	1	10	1	1	33	19	11	1	27	1	1	1	1	22	1	20	1	1	11	1	1	1	1	1	12	34	1	1	12	1	33	1	1	12	1	1	1	1	24	1	1	26	1	1	18	29	1	1	1	43	1	10	10	17	1	12	14	26	1	15	36	11	1	18	18	1	1	26	18	1	1	1	1	1	1	12	1	1	13	1	11	1	1	1	1	23	1	1	1	31	1	43	24	11	1	1	11	1	1	15	23	1	11	22	16	36	1	1	1	1	1	30	1	11	1	1	9	11	1	1	1	1	1	1	1	1	1	22	1	1	10	1	1	1	21	1	1	1	1	11	1	1	1	1	1	1	1	1	1	1	59	1	1	1	1	28	1	1	1	27	38	10	1	1	1	1	12	1	1	13	19	45	1	10	1	1	1	1	11	1	1	1	1	1	19	16	1	19	20	1	1	1	10	1	29	10	9	21	14	19	20	1	1	1	1	1	13	15	30	11	1	19	19	1	12	1	24	73	14	1	1	1	13	21	1	1	1	22	1	1	10	1	36	96	1	1	1	10	1	21	1	1	9	1	1	1	11	1	6	1	26	46	1	1	1	1	1	1	1	1	17	44	1	15	1	11	26	1	18	1	58	19	1	1	1	14	1	14	13	1	1	21	1	27	1	1	8	11	21	17	1	1	1	1	1	28	1	1	1	25	1	21	1	10	33	12	1	13	1	1	1	1	1	13	1	59	1	1	41	1	1	1	12	12	1	1	1	1	1	1	1	18	22	1	1	1	24	1	1	1	10	11	1	1	9	1	11	1	1	16	1	1	1	1	1	1	8	1	1	1	1	14	1	20	1	1	67	23	1	22	1	1	1	1	23	12	1	1	1	11	1	1	1	1	15	1	1	1	12	1	1	1	1	1	17	1	50	12	1	1	1	1	9	29	1	36	1	41	34	15	1	1	1	1	1	1	1	1	1	1	16	1	1	10	23	1	9	1	1	23	31	1	1	13	17	1	1	12	1	1	1	29	10	1	1	11	1	82	22	23	1	10	21	1	1	23	1	1	1	1	11	28	82	14	1	1	1	1	1	1	1	1	1	1	1	1	1	1	45	9	23	1	32	1	1	1	1	15	1	40	1	1	1	16	38	1	9	1	1	14	1	57	22	33	1	12	1	21
TGOLN2	195	195	187	177	188	180	194	197	204	187	183	202	189	186	186	178	174	196	174	184	188	183	192	189	196	180	192	194	179	192	195	203	200	195	189	191	190	186	195	184	184	182	191	193	189	186	200	189	181	189	186	177	191	195	187	199	189	196	198	192	202	196	184	192	186	203	187	181	196	181	183	182	202	189	198	193	189	193	187	196	187	196	191	190	168	194	193	186	189	190	200	196	190	185	189	186	201	196	193	193	186	191	182	182	192	192	188	173	196	196	193	194	189	183	193	197	182	179	196	185	185	177	194	186	187	190	197	188	197	185	170	181	174	191	182	190	185	188	186	181	188	205	191	185	185	204	175	182	195	192	184	185	199	180	195	183	166	189	187	180	205	192	190	186	194	194	187	180	211	195	182	193	191	182	181	189	195	181	196	171	194	176	183	176	201	173	184	181	193	197	190	187	203	193	193	193	193	190	187	167	177	178	196	187	191	193	197	189	196	197	198	184	183	177	189	189	167	177	183	189	181	178	187	182	204	176	184	177	190	198	192	186	187	193	185	194	192	186	190	182	188	186	188	172	193	190	164	198	194	198	184	182	195	194	194	181	175	193	196	187	194	192	185	181	188	207	180	194	179	178	194	185	203	184	196	181	184	180	175	180	186	180	192	176	196	198	186	188	195	176	196	192	193	196	190	198	192	176	186	183	175	190	205	193	198	191	191	183	199	192	186	185	195	189	196	197	190	194	203	175	184	193	184	194	191	187	191	186	164	198	158	174	202	185	179	180	183	195	187	188	184	189	182	187	188	199	198	195	188	200	197	181	191	182	185	193	187	183	183	187	175	195	191	196	190	165	188	184	194	194	186	187	191	192	183	185	200	183	190	188	196	177	187	194	187	193	196	195	185	186	181	196	186	201	180	188	192	187	194	188	186	181	189	189	187	192	181	200	192	178	183	188	193	192	173	194	177	195	195	194	188	189	184	184	188	187	186	194	197	205	196	187	177	188	179	191	196	195	187	181	177	181	202	186	195	186	182	191	192	182	191	180	193	191	193	176	191	168	183	188	188	191	194	194	189	192	194	185	191	190	188	192	193	195	182	186	173	199	170	194	205	184	193	189	195	184	173	188	179	209	189	182	174	194	194	190	184	193	182	190	194	178	202	182	185	199	188	201	171	189	184	191	187	197	183	191	183	169	182	182	187	189	186	201	196	194	185	185	189	183	197	184	194	180	186	187	177	203	196	190	190	178	181	191	193	197	193	199	185	196	189	175	193	199	196	186	178	188	181	181	187	176	188	184	185	198	180	193	179	190	175	169	187	184	172	187	180	173	171	172	185	173	193	186	192	182	184	190	177	195	191	192	186	179	178	186	180	185	177	183	184	179	189	179	187	184	189	187	195	196	184	185	195	184	198	186	201	191	166	186	196	198	183	186	174	192	185	170	189	179	187	185	184	199	179	178	201	176	198	190	178	165	186	179	184	186	194	171	181	184	182	182	194	187	167	191	179	167	186	181	186	171	181	189	197	174	179	183	185	179	179	173	176	180	184	185	177	183	178	196	178	188	186	200	187	185	184	180	187	176	186	180	178	166	183	187	182	194	190	193	188	198	199	187	185	188	180	194	206	190	189	178	185	195	185	201	176	178	184	179	181	159	184	189	196	175	183	186	186	172	172	166	191	188	190	191	179	189	179	187	181	181	182	181	196	177	180	185	191	180	178	186	159	182	183	187	198	197	178	186	187	172	177	174	172	194	180	193	175	184	182	182	184	193	185	189	172	185	198	191	176	170	181	200	194	177	175	187	183	190	191	170	174	187	180	183	199	181	178	186	185	176	178	178	189	163	178	179	162	184	168	184	194	190	199	186	189	176	178	179	184	160	200	194	179	176	166	187	172	190	183	179	178	199	194	201	199	193	183	190	179	204	178	175	180	190	188	179	170	196	192	195	187	183	187	167	184	198	171	183	190	203	187	189	187	177	185	190	192	194	195	181	165	181	175	191	186	176	178	188	189	177	185	189	171	184	187	186	160	195	195	185	180	175	175	185	188	190	180	186	173	180	185	178	171	191	179	179	188	177	180	178	182	190	176	162	184	197	194	189	189	190	180	189	180	185	184	191	178	186	174	178	208	180	195	185	197	202	188	170	183	194	188	191	181	189	185	187	177	184	181	192	185	187	182	163	183	190	187	180	179	200	173	185	196	185	173	188	188	164	181	182	186	183	189	196	194	178	184	195	200	193	177	190	172	194	180	181	189	172	181	181	188	199	178	191	186	186	185	180	176	177	179	189	185	193	197	185	184	185	187	185	174	192	168	177	175	175	192	188	186	185	190	182	182	172	160	188	173	165	178	174	178	194	192	190	181	185	182	182	181	181	175	196	183	175	191	189	170	190	172	196	193	174	176	172	188	202	201	185	191	191	203	185	188	173	177	206	195	189	194	187	177	181	189	186	184	192	184	196	190	187	188	188	189	175	182	188	185	183	192	178	179	189	193	170	181	194	181	186	187
TGS1	144	142	159	149	137	129	144	137	147	145	135	147	146	138	124	147	129	148	130	141	149	137	134	130	134	130	131	138	140	139	148	137	136	140	134	140	141	136	139	131	128	147	139	148	148	143	135	129	138	139	137	130	144	140	141	141	138	148	146	145	133	132	135	153	125	137	145	135	141	138	151	137	140	155	136	139	134	134	141	136	138	136	134	142	120	138	132	139	141	136	144	153	143	133	124	144	138	141	131	137	146	137	138	131	130	137	151	138	137	130	148	143	124	135	152	135	146	166	138	135	134	149	131	142	144	142	138	144	139	136	137	144	135	144	134	134	132	140	148	115	136	134	141	152	134	144	143	134	147	135	146	132	133	139	160	142	149	139	144	138	137	140	130	144	133	139	130	136	144	135	142	144	139	140	132	146	135	141	144	140	146	133	148	136	145	132	134	143	157	137	136	145	141	151	133	146	146	167	144	139	151	140	138	142	137	136	137	141	147	143	138	134	138	136	136	131	138	136	138	155	152	138	142	131	141	138	136	143	137	141	135	141	137	141	159	131	137	138	146	136	131	139	144	134	136	130	148	141	133	139	147	122	138	146	138	130	132	132	128	145	136	158	153	130	131	149	150	134	137	147	137	145	140	138	140	136	136	132	147	132	140	139	140	131	143	141	148	135	144	145	142	134	135	149	139	136	143	156	133	136	124	136	131	130	143	135	144	131	130	132	132	142	135	137	139	135	145	143	137	145	137	133	131	137	130	135	151	134	127	136	140	140	134	144	141	130	143	134	132	144	147	139	141	129	131	137	149	161	149	142	144	136	153	152	133	137	132	135	136	146	141	147	140	141	133	144	125	133	149	139	150	142	144	138	138	135	146	136	139	139	143	130	149	140	147	143	147	135	151	143	158	145	132	138	127	142	132	134	149	131	117	139	132	140	143	144	139	142	134	131	138	134	148	143	146	142	135	131	140	137	126	144	129	135	138	140	128	138	148	149	174	161	144	146	138	143	123	135	137	149	135	136	140	146	146	133	162	141	145	139	143	157	144	138	143	134	138	140	136	126	140	150	151	133	146	139	142	152	127	131	130	132	148	136	153	142	139	136	133	144	139	148	137	139	134	147	139	136	140	143	140	125	146	138	141	139	136	139	150	135	142	148	139	137	138	151	159	133	145	147	154	133	138	158	136	147	136	142	143	142	136	133	131	136	145	142	158	156	155	145	139	132	147	129	134	134	157	140	137	133	147	134	143	132	147	133	140	135	139	131	140	145	139	144	135	151	145	157	143	138	149	153	146	142	126	136	154	149	149	154	146	140	141	145	156	141	160	146	154	135	145	142	136	151	147	149	136	140	146	132	160	155	134	130	151	137	146	153	139	150	148	150	144	153	143	140	138	157	141	142	152	151	133	139	137	152	142	149	148	149	141	130	144	153	154	163	150	144	140	146	147	149	145	145	160	154	142	141	152	150	150	161	140	153	151	162	158	153	156	144	139	146	142	149	147	151	152	146	124	153	149	141	140	144	137	143	140	138	149	146	148	133	144	148	152	144	147	139	151	152	145	150	154	151	141	145	152	144	137	140	137	148	131	159	152	148	155	147	142	157	142	141	140	139	148	147	157	134	140	151	148	134	149	151	129	135	162	141	145	148	153	148	142	132	151	154	160	161	146	154	146	137	152	148	136	146	138	146	145	146	148	142	141	143	157	148	151	135	153	152	148	144	145	155	144	141	153	164	140	148	125	154	143	155	144	144	165	158	156	140	144	154	144	138	151	156	157	140	142	170	150	146	146	140	156	154	149	142	148	156	143	154	148	147	149	142	138	124	139	135	157	139	164	140	138	141	150	139	151	154	144	154	137	143	140	150	146	149	143	147	147	151	135	148	149	145	150	148	128	146	149	148	157	147	139	135	155	150	146	148	160	141	153	165	145	141	131	152	153	143	141	138	161	149	175	151	151	137	152	131	146	141	141	152	153	150	147	142	153	137	136	152	145	151	151	148	153	154	139	147	139	153	137	149	152	139	150	149	145	137	149	145	143	152	137	148	158	143	143	142	153	147	153	149	150	140	155	147	127	130	140	144	142	138	150	160	150	136	133	141	149	151	158	144	142	146	138	139	141	147	136	153	149	143	143	136	135	152	141	135	133	148	147	146	155	133	135	152	138	163	149	136	138	137	150	151	148	147	153	146	140	139	156	143	146	143	157	144	148	138	146	151	158	140	143	146	135	135	144	153	140	146	149	140	165	143	149	145	155	141	144	149	152	140	156	144	140	149	150	145	148	155	146	133	142	142	137	156	139	135	141	144	150	147	153	148	152	146	141	140	140	147	147	141	151	133	145	147	139	152	138	152	152	160	140	162	127	134	149	152	153	138	135	154	153	145	169	139	140	152	152	145	139	150	155	143	151	139	136	144	147	157	145	139	134	137	140	149	139	131	137	149	151	135	146	150	153	146	133	135	137	146	149	142	155	161	131	137	136	132	146	132	152	140	159	151	148	128	145	135	138
TH	15	35	1	28	1	18	33	1	64	31	42	20	58	1	43	15	32	21	86	22	5	40	1	1	31	40	84	13	69	1	86	14	23	17	21	39	46	1	24	40	11	52	32	40	1	1	33	35	1	31	1	36	25	28	1	103	1	30	91	1	16	1	18	21	1	41	1	22	32	29	32	66	11	49	16	36	1	26	16	27	11	27	1	49	32	1	26	1	50	38	93	1	19	1	1	1	1	19	1	31	31	1	1	1	47	1	1	1	19	14	29	1	30	50	83	20	86	21	21	68	10	15	20	72	1	75	28	9	24	92	67	1	70	12	34	8	50	17	5	1	1	39	1	13	25	51	33	14	9	1	72	14	32	39	1	45	58	16	28	18	28	37	1	1	1	17	46	1	1	36	1	26	104	20	29	76	1	40	1	47	85	56	1	22	1	1	14	1	41	26	1	45	21	1	1	1	24	45	32	41	14	67	44	11	20	28	31	10	1	31	35	17	35	1	14	42	34	11	44	14	32	25	52	45	1	1	10	117	1	12	14	25	1	1	22	53	29	1	18	1	22	1	75	1	72	58	1	15	1	30	1	17	18	1	72	41	44	23	12	55	17	1	66	25	32	5	29	25	54	1	1	30	47	32	20	1	23	76	84	51	17	37	1	44	1	57	11	67	45	45	29	14	31	10	11	24	19	1	11	1	72	22	43	19	15	64	116	13	1	24	26	1	58	33	14	1	1	24	17	1	33	29	37	1	50	37	20	1	19	49	1	21	15	57	35	1	59	19	1	1	57	1	33	29	54	33	54	16	1	88	38	25	6	13	1	48	1	27	62	58	41	51	1	42	53	30	67	19	1	1	52	73	60	23	51	47	1	15	27	11	23	23	12	37	17	1	12	22	42	1	1	19	41	1	52	1	18	1	50	11	27	73	13	42	17	1	16	12	18	64	43	41	41	63	22	37	42	74	1	1	1	1	39	44	49	26	13	1	8	29	40	1	1	15	24	11	68	35	12	50	23	14	20	27	21	24	20	84	1	27	82	96	1	81	46	32	24	62	35	1	1	17	42	25	76	1	1	19	44	1	1	34	17	13	1	1	16	1	1	15	36	9	18	25	29	61	1	12	99	1	58	17	1	27	1	1	55	35	1	45	76	72	10	12	1	41	93	27	38	1	44	26	16	118	66	1	14	21	43	1	84	14	1	28	76	70	79	48	16	88	18	1	34	51	1	34	1	1	86	1	12	1	1	53	27	51	1	45	21	1	37	22	1	24	17	91	1	1	1	71	16	11	1	1	1	14	24	12	12	37	99	11	14	16	77	45	1	72	1	33	13	1	17	35	56	22	18	60	1	25	11	22	56	31	36	1	13	35	34	32	12	29	12	26	1	20	14	1	36	10	26	35	20	49	1	22	50	37	79	35	29	12	74	1	1	1	12	53	44	40	27	24	1	22	11	9	26	60	51	1	71	1	43	1	10	17	17	1	46	1	26	82	35	1	38	10	11	66	1	1	11	104	32	174	16	18	28	1	20	39	16	21	27	18	66	14	18	1	33	1	112	1	38	12	1	1	96	60	20	53	44	35	29	9	48	1	46	24	57	22	1	22	49	33	23	18	73	19	22	51	88	22	1	36	29	12	42	58	1	1	1	16	50	49	1	1	1	16	20	26	24	27	32	30	1	32	10	13	57	23	65	12	36	44	50	1	1	39	1	1	11	30	18	10	37	39	19	84	21	1	1	34	135	1	12	53	10	1	66	19	29	17	1	1	1	64	17	51	16	11	1	108	1	9	9	52	75	33	25	23	93	1	25	20	43	14	27	88	64	26	20	82	17	71	1	1	28	12	28	1	52	1	10	14	9	1	21	28	15	1	22	14	30	28	11	13	33	22	29	12	10	50	27	36	22	20	14	60	13	151	14	34	22	1	1	32	1	1	1	1	1	30	34	46	40	1	46	29	44	37	1	22	1	32	12	84	45	26	1	36	14	52	15	1	39	10	21	90	60	30	30	40	43	28	1	39	1	35	39	31	1	43	58	1	21	16	36	11	29	36	129	118	25	12	12	29	1	33	66	168	1	1	1	60	22	57	48	43	22	64	26	20	63	1	18	39	34	30	98	74	57	40	55	1	22	20	16	65	13	75	1	30	16	62	31	1	26	1	1	29	1	26	13	19	1	1	20	1	12	14	40	30	11	11	1	64	41	23	12	13	38	1	22	36	20	77	31	29	72	28	14	19	41	1	1	1	79	17	61	29	12	14	16	1	1	1	34	26	21	38	68	13	15	15	52	49	24	9	1	76	1	22	53	88	1	1	33	73	10	57	1	20	59	36	10	14	41	32	15	38	63	11	59	1	29	32	67	51	11	17	48	22	33	26	1	21	13	36	72	1	22	1	34	35	52	57	32	27	28	30	92	59	25	20	17	48	12	15	37	47	16	41	20	15	1	40	18	34	1	31	1	27	95	27	13	61	90	1	70	75	28	33	22	35	74	14	29	9	12	1	34
THA1P	1	1	1	1	1	1	1	18	9	1	1	15	8	1	12	1	1	7	16	22	1	12	1	12	1	1	1	1	1	1	1	1	1	1	1	1	17	1	1	1	1	1	16	1	1	14	1	1	1	1	1	1	1	1	25	1	1	1	13	1	1	1	1	1	1	21	1	14	12	12	1	1	1	1	1	1	1	1	1	24	1	1	1	1	14	1	1	16	1	1	1	8	1	1	1	1	1	1	1	1	1	14	1	1	1	1	1	13	1	1	9	1	16	1	1	13	1	1	1	1	10	1	1	1	1	1	15	1	1	1	1	1	1	1	1	1	1	1	12	1	1	9	1	1	16	1	18	1	15	25	1	1	1	1	9	13	18	16	14	1	1	9	13	1	1	13	1	13	1	16	1	1	1	1	1	1	1	1	1	1	1	1	1	1	1	1	14	1	22	17	1	10	1	1	1	1	1	1	1	1	1	1	1	1	1	1	11	1	1	14	26	1	1	1	1	1	22	11	1	1	1	1	12	1	1	1	10	1	21	18	1	1	17	1	1	1	1	1	1	1	14	1	1	1	14	1	1	1	1	1	1	1	1	1	1	1	1	11	1	23	1	1	1	1	1	1	1	1	1	1	1	1	10	1	9	1	1	25	1	1	1	1	1	1	1	1	1	1	13	15	1	1	1	1	1	15	1	1	1	1	1	22	10	1	1	29	16	1	14	1	1	1	13	1	1	1	1	1	1	1	13	12	1	1	1	1	20	1	1	1	18	1	15	1	11	1	1	27	1	1	1	1	1	1	1	11	1	1	1	1	1	1	1	1	1	1	21	1	1	15	1	1	1	1	1	1	1	1	1	1	10	1	1	1	1	1	15	1	1	27	1	1	12	1	1	1	1	1	16	12	1	1	1	1	1	13	1	1	13	1	1	1	21	30	17	1	1	12	1	19	1	1	1	1	1	1	1	1	1	1	1	1	1	24	1	1	1	1	1	1	1	16	1	1	1	11	20	1	1	1	11	1	10	1	1	1	1	20	1	1	1	1	1	1	1	1	24	1	1	1	1	1	1	1	1	1	16	1	1	1	1	28	13	13	1	1	1	1	17	1	1	1	1	1	1	17	1	1	1	12	1	1	1	1	1	1	1	1	1	1	12	1	1	1	14	18	1	1	18	1	1	17	1	1	1	1	14	5	10	12	1	1	1	1	13	1	1	1	1	1	1	1	26	1	1	1	1	1	1	1	12	1	1	1	11	13	1	10	1	1	1	1	11	1	1	1	1	1	1	1	1	1	1	1	13	18	19	1	1	17	1	1	32	1	1	1	1	1	1	1	1	1	1	1	1	14	1	11	12	20	1	1	1	21	1	1	1	1	1	1	12	9	1	1	1	1	1	1	1	1	1	1	1	1	13	1	26	1	13	12	1	1	1	1	23	1	1	1	1	1	1	1	1	1	1	9	44	1	1	1	1	1	1	1	1	1	8	1	1	1	1	1	1	1	1	1	1	1	20	1	1	1	1	11	1	1	1	1	1	1	1	1	1	1	12	28	1	1	1	1	1	1	1	12	1	1	1	1	1	1	1	1	1	1	1	1	1	1	1	1	1	11	1	1	1	1	11	12	9	1	1	14	1	1	1	1	1	1	1	12	1	1	1	1	14	11	14	10	1	1	1	1	1	1	40	1	1	25	1	1	1	12	1	13	1	1	1	51	1	1	1	1	1	1	1	8	9	10	1	1	12	1	1	28	1	1	1	1	1	1	10	11	1	1	1	9	1	1	1	11	19	1	1	24	1	1	1	1	1	9	1	1	13	1	1	1	1	14	1	1	1	1	1	1	1	1	1	1	1	12	1	1	1	1	1	13	1	19	22	1	1	1	18	1	1	1	1	1	12	1	1	1	1	1	1	1	1	16	1	11	9	28	14	1	1	1	1	1	1	17	1	1	1	24	11	1	1	1	1	1	1	32	1	1	1	1	1	13	1	14	1	1	1	13	1	1	1	1	1	1	11	21	1	1	1	1	19	1	1	1	1	1	25	1	1	1	10	1	1	15	1	12	16	12	1	1	1	1	1	1	21	1	16	1	1	1	1	1	1	1	1	15	1	1	1	1	1	1	1	1	1	1	1	1	1	1	16	1	1	1	1	1	1	1	1	1	1	1	1	1	1	1	1	1	1	1	1	1	1	1	1	7	1	1	14	1	1	14	1	1	1	1	1	1	1	1	10	1	1	12	1	12	11	1	1	1	1	1	11	1	1	1	10	1	11	1	1	1	1	1	1	1	1	15	1	1	1	1	1	1	1	1	1	16	1	1	1	11	16	1	14	1	1	1	10	1	1	1	1	1	1	1	1	1	1	1	12	1	1	1	12	1	23	1	1	1	1	36	1	1	1	1	25	1	1	1	1	1	10	1	11	1	1	1	1	1	1	1	25	1	1	1	1	1	1	19	1	1	1	10	28	1	1	1	1	1	1	1	14	1	1	1	1	1	1	1	1	1	1	1	1
THADA	148	154	149	153	157	149	143	141	152	152	145	150	153	148	144	141	143	169	152	147	168	147	146	148	143	153	153	144	145	146	152	152	143	157	149	147	151	154	147	150	151	144	149	158	154	159	144	157	148	148	153	155	153	146	159	155	159	148	158	155	147	146	142	146	148	149	146	143	152	143	146	145	148	153	147	153	151	151	143	155	157	158	152	144	143	152	144	150	159	161	152	154	149	149	157	157	148	146	144	144	154	155	152	149	146	154	150	152	156	147	150	155	151	161	155	147	160	166	150	148	147	142	154	144	141	168	144	145	145	150	147	144	150	154	154	150	161	146	161	153	153	145	141	149	154	156	146	144	154	152	151	152	147	150	143	149	151	152	161	144	157	150	146	149	148	149	145	153	159	158	146	156	146	143	147	144	146	148	152	152	150	145	138	153	158	143	149	147	171	149	149	149	155	147	158	159	152	157	148	141	142	143	147	151	152	151	151	153	156	157	152	144	147	148	146	152	195	146	151	154	145	150	153	152	142	144	144	147	150	153	148	147	148	150	161	148	146	155	144	149	151	150	149	145	144	149	145	150	143	151	147	146	161	146	157	148	152	152	149	147	149	168	151	143	148	171	148	147	146	149	144	148	161	142	147	147	148	155	138	144	150	146	143	143	155	144	156	152	149	153	154	148	151	151	146	149	147	133	160	149	153	146	156	144	147	148	146	142	158	146	152	153	149	158	154	151	156	143	148	151	153	148	147	148	139	157	149	150	145	146	146	143	149	150	145	141	143	147	151	150	137	150	149	144	153	151	150	154	150	157	155	155	176	150	148	141	152	152	151	152	140	146	152	145	143	150	152	149	152	145	161	137	149	151	151	151	146	152	144	158	151	153	154	146	149	149	158	157	160	151	149	171	151	149	155	150	152	151	155	152	145	147	157	147	144	151	149	154	151	144	151	152	154	142	154	149	137	157	148	152	148	144	148	144	152	143	150	150	155	157	152	176	147	155	148	152	160	147	154	156	155	142	152	154	148	148	147	152	147	152	157	144	149	157	152	148	143	139	151	151	146	150	166	147	145	141	148	150	149	146	143	145	173	150	143	149	156	152	147	155	144	148	149	144	143	163	148	154	147	152	153	140	153	160	149	154	158	152	143	148	149	154	149	148	141	168	152	148	146	151	138	143	150	163	147	154	152	132	158	144	143	149	150	148	157	151	150	193	149	152	143	145	146	148	154	151	151	161	148	150	154	145	142	146	152	147	155	146	151	150	152	155	169	150	145	162	137	160	152	150	159	151	151	160	147	150	155	151	155	168	147	152	156	152	144	142	148	143	157	148	145	146	149	158	150	149	152	150	157	147	159	162	153	145	145	147	151	155	162	147	147	151	146	153	151	151	156	156	145	151	148	148	147	152	149	153	153	157	152	157	148	151	147	149	152	161	154	138	145	159	154	157	166	148	147	152	152	159	153	147	153	139	151	154	151	157	160	145	153	153	144	158	156	159	153	160	145	163	160	150	150	145	152	151	149	150	148	146	149	155	149	150	144	148	156	147	147	147	139	157	160	146	153	157	152	152	151	148	143	153	154	151	155	147	152	150	148	154	156	160	158	149	154	157	147	149	150	145	149	153	152	144	147	152	151	163	154	153	151	137	152	143	148	148	149	146	154	153	156	146	148	153	137	150	149	152	148	163	148	150	149	155	148	163	158	152	156	145	154	153	148	161	145	158	149	156	151	164	148	158	148	143	155	157	150	154	155	158	145	147	147	150	147	152	155	154	148	148	152	155	156	143	149	152	154	158	145	157	156	161	153	163	154	152	156	153	151	153	144	152	151	151	150	155	153	154	150	151	142	147	150	161	152	149	155	147	160	148	154	146	152	144	149	153	151	147	157	157	151	146	150	142	149	151	148	152	163	162	154	165	165	151	153	155	153	153	142	154	149	150	153	149	162	167	143	139	158	152	145	149	146	151	154	148	159	151	151	153	149	150	154	156	149	148	153	152	156	155	150	158	154	151	150	158	153	153	150	148	139	150	151	149	158	153	151	152	155	158	147	157	155	153	158	152	156	155	160	149	150	142	152	158	153	150	155	152	150	151	151	155	148	159	160	151	146	158	157	151	148	156	161	144	156	160	157	151	149	158	156	154	147	151	152	161	156	154	146	161	154	163	148	152	155	154	156	152	151	161	157	149	147	151	162	150	156	141	147	150	154	151	146	155	152	151	152	150	152	143	155	155	150	145	157	154	148	159	152	150	155	155	152	150	150	149	152	161	149	148	148	144	149	151	155	154	151	156	151	149	150	152	159	149	157	149	155	156	154	151	149	151	148	149	147	146	156	148	152	141	158	152	148	160	152	158	158	149	154	145	148	154	156	154	160	159	146	149	168	152	148	157	147	150	152	152	147	154	156	152	149	163	169	161	152	152	154	144	162	149	143	146	147	155	152	156	161	147	147	163	144	148	145	155	152	155	150	152	156	147	148	150	154	148	162	156	165	153	147	161	154	150	150
THAP1	124	124	132	119	115	113	117	113	129	130	112	121	119	114	112	112	123	123	102	119	127	111	113	116	111	119	112	114	104	115	126	111	115	119	115	112	112	110	122	120	101	124	121	109	116	106	117	120	127	123	112	106	126	118	117	120	121	135	123	119	116	118	123	118	114	119	123	116	123	119	124	118	123	129	118	122	116	124	121	121	118	116	118	123	105	115	119	118	120	116	121	124	125	114	121	118	118	123	117	117	124	122	117	114	110	123	124	122	124	112	131	118	111	111	127	109	115	114	124	114	125	131	115	117	120	123	119	125	115	119	120	125	109	110	125	124	115	118	132	110	114	126	120	123	114	120	135	110	123	114	129	114	115	115	122	121	145	119	129	114	125	123	110	114	113	117	118	119	118	121	120	126	117	116	118	112	113	132	131	124	114	120	122	123	126	120	117	120	134	121	118	125	125	118	113	108	119	122	112	132	121	138	120	108	129	118	121	119	120	118	120	119	120	119	124	112	126	122	114	119	112	103	119	113	116	106	127	122	123	118	116	114	117	123	128	120	120	115	126	116	112	117	124	126	122	111	130	113	117	120	116	105	115	142	119	110	108	113	118	119	117	122	113	116	107	128	107	119	126	112	114	129	124	123	121	112	111	110	122	120	122	132	110	118	122	122	123	116	120	115	120	111	119	123	118	122	117	138	106	107	109	124	111	119	118	122	120	125	116	121	114	113	115	111	119	118	121	121	116	116	120	116	129	116	107	113	134	111	123	113	139	139	115	123	122	124	117	117	111	125	132	123	127	124	114	120	115	116	115	125	120	117	129	130	115	114	117	113	118	122	133	110	123	119	122	117	108	118	121	115	130	117	110	119	115	123	120	120	113	121	134	110	110	121	124	120	115	116	121	114	110	123	111	121	118	106	116	117	115	125	111	119	111	122	126	135	117	121	113	118	124	117	125	112	117	121	125	116	118	127	120	125	113	131	109	109	117	117	123	122	130	133	117	113	114	111	117	118	113	128	112	106	116	122	130	121	131	121	134	120	110	131	129	113	125	127	123	116	141	109	120	128	122	113	128	120	117	124	110	111	110	116	128	118	116	110	128	120	116	124	115	113	120	118	117	128	112	110	116	118	115	110	120	119	115	122	116	117	131	116	117	118	118	123	118	126	123	123	145	124	111	118	118	135	113	121	117	124	116	125	121	112	115	116	118	126	133	129	141	117	113	130	121	113	115	118	142	121	109	104	122	127	113	116	120	120	107	114	118	110	120	110	114	124	120	119	119	115	125	114	119	112	126	113	117	119	120	129	121	119	109	120	119	136	139	129	131	114	125	113	118	115	112	127	115	119	112	120	107	120	122	130	114	127	124	112	122	114	134	121	129	124	115	120	111	109	122	126	113	121	119	117	115	130	113	119	115	118	116	117	122	113	120	119	117	140	114	125	122	132	117	119	124	123	121	121	117	120	116	125	116	116	119	121	119	127	133	120	117	117	120	129	115	110	129	116	120	126	115	123	117	120	113	115	120	124	116	109	112	119	134	123	125	131	113	129	116	128	126	123	120	126	118	111	114	115	121	119	131	124	116	117	112	124	118	125	119	119	122	116	118	117	119	113	128	118	123	114	119	119	126	119	120	136	114	114	122	114	124	119	116	129	126	118	114	116	127	127	116	129	113	112	126	120	125	109	120	114	138	122	110	120	132	116	135	112	122	126	116	112	125	113	135	114	117	121	118	114	128	114	112	122	123	110	116	113	117	128	134	118	131	126	114	116	111	118	124	122	120	117	113	111	111	117	119	120	119	112	122	118	119	117	120	122	128	114	124	127	110	111	115	112	134	116	118	124	111	126	132	108	126	126	123	116	119	128	128	120	114	118	112	131	115	111	121	119	129	129	116	115	124	116	108	126	113	113	120	124	129	125	131	123	117	130	116	120	127	121	123	126	107	116	121	110	135	117	128	123	133	112	121	119	116	114	113	130	129	122	170	121	116	120	119	118	119	121	121	127	111	124	112	118	114	125	129	119	116	128	125	120	117	120	117	129	117	137	128	125	119	126	129	121	126	120	114	109	106	121	119	109	123	124	124	117	122	139	107	125	113	125	118	120	117	124	106	112	114	113	126	125	119	125	125	117	113	110	114	115	116	120	110	117	119	123	130	119	121	126	126	123	113	115	110	116	117	110	121	126	106	115	118	118	120	124	122	115	118	122	117	120	118	120	129	133	113	117	119	120	118	124	118	112	136	117	142	115	127	117	126	126	114	122	124	111	126	109	112	129	118	106	123	119	131	117	124	116	122	125	112	110	113	118	108	123	117	118	117	123	123	122	129	122	116	108	106	116	135	125	108	139	117	113	124	120	114	135	111	113	123	129	142	112	107	121	104	122	130	118	134	122	128	110	118	127	119	111	121	116	116	124	115	117	122	109	109	108	120	110	114	122	116	124	127	112	108	116	131	121	102	118	117	123	122	118	129	117	117	116	107	110	117	115	116	119	123	129	120	116	122	114	122
THAP11	141	148	139	144	137	135	133	134	146	145	139	139	144	145	138	143	141	133	137	130	128	136	139	139	144	136	138	128	147	135	147	136	141	144	147	135	144	135	142	136	133	136	145	145	143	145	137	139	144	144	139	135	138	136	142	142	147	144	139	133	139	143	146	132	132	147	136	137	142	130	144	139	139	140	141	137	136	147	141	146	146	149	133	138	139	141	145	140	141	142	138	145	140	138	147	137	140	141	144	140	141	141	132	139	142	142	136	136	139	140	146	144	141	142	146	143	139	158	143	140	138	139	132	140	141	147	139	158	140	140	144	133	148	147	148	145	143	144	143	137	136	149	130	146	140	143	152	138	144	140	140	158	139	147	148	148	147	139	143	147	145	141	138	137	135	139	138	136	135	145	138	142	139	140	141	137	139	145	137	146	134	143	145	136	148	141	144	144	136	143	140	145	145	145	134	136	143	136	130	151	146	147	139	138	137	142	142	138	139	141	147	146	138	144	143	140	140	144	146	139	152	140	144	139	144	144	148	145	144	144	147	142	138	147	139	135	142	138	143	142	142	145	137	146	150	150	150	145	133	142	129	138	131	145	148	130	138	148	139	144	143	131	141	138	140	134	133	141	147	138	133	139	147	139	146	134	125	154	142	140	140	142	128	146	137	138	144	141	146	143	141	137	144	138	143	145	135	131	146	143	139	154	146	143	136	139	137	150	140	142	132	146	143	134	141	141	134	146	140	137	137	137	146	148	133	134	144	142	143	140	151	150	136	141	157	142	135	140	144	126	135	141	132	141	139	144	139	137	129	142	142	140	142	140	145	139	146	144	146	145	149	142	138	136	144	138	127	150	135	142	146	150	137	140	144	152	146	140	132	144	149	138	157	143	141	133	143	142	142	133	131	132	142	139	138	135	141	139	143	143	142	138	141	154	149	143	134	143	133	141	140	139	135	142	151	145	149	134	145	136	140	139	139	151	144	143	142	136	142	145	142	143	138	136	148	143	141	146	141	145	154	134	148	137	133	144	157	138	133	137	147	140	144	139	144	151	141	137	147	141	135	138	138	143	139	143	137	135	140	140	148	144	147	138	139	143	151	144	141	151	136	148	139	143	143	144	140	125	140	144	141	137	129	144	141	130	126	144	141	142	138	141	139	140	137	149	135	147	153	131	132	142	144	139	136	134	141	135	142	143	138	139	143	147	145	138	152	146	148	145	147	151	132	136	132	138	143	142	142	140	140	139	130	143	137	146	138	136	143	142	152	134	137	149	152	159	141	155	149	142	154	148	147	147	155	148	139	144	140	154	149	153	150	140	149	142	147	151	148	142	142	142	142	148	139	145	142	146	139	144	144	146	139	156	153	149	145	143	157	149	147	149	143	150	145	146	130	153	133	144	149	154	144	147	143	149	152	139	154	147	146	137	153	147	146	141	148	143	150	144	140	149	146	150	155	150	154	152	138	146	143	144	138	149	146	136	154	150	152	140	144	143	142	141	152	145	148	138	138	140	146	138	148	146	147	153	140	145	151	140	144	146	142	148	147	138	137	141	151	155	145	145	147	144	144	141	149	154	151	149	151	150	151	149	149	139	151	142	133	141	136	142	130	144	146	146	151	141	147	144	148	145	140	145	141	153	140	155	143	143	142	152	144	136	136	141	145	145	142	147	148	143	153	147	139	136	137	145	153	152	151	142	153	149	145	143	145	147	139	145	141	153	150	146	141	146	146	143	153	139	148	139	154	146	149	140	152	142	152	139	146	151	141	139	141	145	147	144	148	143	159	151	142	146	150	153	143	150	140	155	138	139	142	148	159	144	143	153	140	146	149	146	145	149	145	161	147	149	156	148	172	138	142	140	150	139	154	143	141	147	141	146	141	139	145	141	144	139	146	148	143	137	138	141	141	139	141	146	146	141	150	143	153	147	141	144	152	142	141	149	145	139	157	147	153	155	154	140	145	141	133	147	144	148	146	151	145	144	138	130	138	138	151	141	147	136	147	142	140	148	142	148	141	151	137	150	138	141	150	141	143	151	140	154	143	148	139	137	141	154	163	146	141	148	154	139	148	146	137	142	137	152	135	142	148	144	146	148	143	145	143	155	152	147	147	150	145	147	149	144	152	153	141	156	141	145	145	141	142	143	139	142	145	153	146	154	141	142	144	148	151	148	147	136	147	148	147	141	137	145	135	154	141	148	147	141	143	148	140	159	141	148	147	151	152	148	144	145	151	136	145	140	161	147	146	152	144	145	142	156	148	140	142	146	149	149	145	144	143	135	140	137	149	142	140	144	144	144	135	142	148	150	150	144	153	146	143	141	152	147	147	158	144	142	145	142	152	145	149	159	151	154	154	137	150	147	155	138	140	141	147	153	138	144	148	145	145	143	153	147	145	139	142	158	138	158	150	140	143	140	149	157	140	151	144	138	151	146	150	140	145	140	154	136	145	150	150	153	139	146	145	145	157	137	138	140	146	144	141	139	139	139	155	144	170	158	143	143	143	138	145
THAP2	110	103	123	103	114	112	135	107	118	109	110	101	94	100	111	122	100	121	101	105	133	114	105	109	106	106	108	110	106	106	116	103	115	104	111	121	102	101	126	120	106	107	115	89	112	117	116	97	123	105	116	97	113	102	116	110	104	112	93	120	105	108	110	98	96	103	100	109	112	109	99	108	116	111	114	121	120	114	101	112	111	116	122	108	97	110	105	109	102	108	125	113	114	112	115	122	98	114	103	110	108	111	119	101	96	117	106	122	119	96	101	108	108	118	117	124	111	102	113	99	99	105	110	104	109	114	131	115	124	109	105	110	98	109	131	116	107	114	134	108	99	114	101	101	111	104	116	113	119	116	100	104	106	102	121	98	120	108	110	115	119	100	108	100	114	112	105	108	100	114	116	101	102	104	114	102	101	123	111	125	116	102	120	96	110	129	109	112	142	116	111	105	117	104	115	114	96	104	109	116	127	150	112	115	121	111	113	106	109	109	109	106	107	101	91	103	124	118	106	89	97	103	107	106	104	89	120	103	116	106	105	103	105	112	107	106	119	115	122	113	109	101	113	122	105	103	100	132	114	106	117	104	110	102	104	110	101	113	101	114	103	128	100	116	93	119	100	105	123	101	117	125	113	96	108	102	103	108	100	99	112	119	85	111	115	111	118	110	105	104	102	108	115	100	104	111	113	93	100	99	114	113	115	110	105	113	104	117	103	111	113	109	97	106	104	105	114	104	104	114	108	116	110	104	103	125	106	99	121	102	125	107	105	124	109	104	109	113	113	103	110	111	88	119	102	107	102	109	106	115	105	115	120	101	115	93	108	103	121	123	104	111	130	117	112	111	94	128	110	102	113	107	103	121	102	113	120	115	107	110	108	107	129	104	111	112	102	122	108	110	108	122	137	109	112	99	108	103	125	123	92	106	104	108	108	115	97	101	100	114	117	112	116	99	118	118	118	96	110	109	105	101	111	109	107	93	108	109	111	117	99	117	95	100	99	90	105	106	104	108	114	97	107	101	102	117	108	101	110	114	111	107	112	104	112	120	111	108	116	111	96	108	114	103	102	116	107	103	103	110	110	110	132	107	109	108	115	115	110	112	93	105	115	117	110	105	130	123	98	117	105	108	137	114	99	120	102	114	110	125	119	109	109	110	104	118	115	103	121	105	113	99	109	122	102	109	102	85	115	109	114	105	110	117	116	120	120	117	119	108	124	114	86	109	108	120	104	120	109	106	119	116	102	100	106	110	106	111	99	109	118	113	107	111	110	121	106	102	120	117	97	128	101	93	101	118	117	105	106	106	123	102	117	116	117	107	119	104	120	107	93	107	107	104	125	97	108	114	104	112	107	105	117	130	116	107	122	94	105	113	119	107	99	93	106	106	113	130	142	114	117	107	108	107	113	110	110	113	114	108	112	105	110	101	115	120	93	116	108	111	109	112	107	107	107	115	121	123	113	108	96	103	105	121	105	118	109	92	98	118	119	100	115	122	119	99	106	118	110	126	109	102	104	111	105	99	107	105	98	108	99	119	113	99	116	111	114	111	120	111	100	120	121	108	98	108	104	103	119	129	115	103	112	105	107	112	105	101	110	97	116	131	105	109	112	100	116	127	102	102	108	110	107	109	113	110	120	93	110	99	97	107	113	98	117	107	112	94	108	110	98	107	126	102	120	98	110	102	123	113	130	115	112	112	121	125	113	123	104	99	98	103	113	116	107	101	120	122	102	110	110	114	126	103	122	92	105	108	119	115	119	104	102	116	124	110	101	93	104	102	103	105	111	104	117	99	116	124	104	100	125	101	106	101	96	113	116	108	106	96	102	142	119	125	104	116	109	110	102	98	112	141	111	103	97	102	108	129	101	93	108	111	109	103	102	110	95	126	125	113	99	98	97	97	119	105	117	116	121	97	112	121	92	110	105	100	110	91	114	123	115	115	94	116	116	113	101	117	110	106	85	115	99	119	123	100	115	119	132	114	102	128	104	102	84	94	111	102	108	105	105	97	102	102	113	98	105	109	102	107	99	105	112	109	118	117	111	110	111	106	122	108	121	124	104	111	100	105	121	115	98	94	115	106	101	129	111	118	103	101	100	106	104	87	100	101	109	107	102	101	107	101	101	99	90	134	116	96	104	107	119	109	101	113	109	88	110	103	114	114	101	108	101	87	110	101	115	121	102	112	113	109	108	107	101	112	107	117	122	125	98	103	124	100	103	108	110	106	99	116	104	132	111	103	116	99	106	102	110	95	110	117	111	145	114	107	104	113	108	87	120	102	118	111	104	113	110	117	104	107	98	115	80	128	112	103	121	127	107	107	125	113	97	95	98	91	126	107	95	94	105	88	112	109	105	93	129	106	120	115	102	101	115	109	98	111	107	113	119	117	106	100	102	97	110	118	115	107	109	112	110	112	112	104	99	104	126	97	120	98	118	124	105	109	97	91	109	93	116	109	116	107	128	107	108	108	111	107	102	96	107	115	100	120	125	116	111	98	113	113	110
THAP3	118	132	127	122	122	125	102	116	135	133	122	122	122	125	129	131	119	115	156	123	127	137	118	128	110	152	123	124	126	125	129	110	107	129	133	123	123	117	120	136	140	125	122	123	117	122	109	122	139	121	113	141	124	113	117	117	114	126	111	116	123	118	119	124	109	124	114	118	116	136	124	125	126	123	120	111	124	122	132	123	124	127	127	128	153	110	122	121	124	121	116	124	124	120	145	129	124	119	125	112	138	133	127	123	127	129	116	140	123	122	132	119	123	136	123	113	115	124	120	121	128	122	118	120	123	122	107	137	116	123	117	131	124	133	146	134	133	131	123	152	130	131	120	108	128	112	136	137	120	124	118	124	119	134	130	117	143	123	119	110	132	128	123	124	110	122	128	120	118	124	128	130	111	114	140	129	120	136	118	138	124	130	130	156	120	127	136	128	117	115	123	135	126	120	121	111	126	123	131	147	120	139	117	128	113	127	117	119	118	114	125	127	137	115	119	122	140	135	124	115	125	132	126	133	122	138	127	126	124	117	126	127	125	123	125	119	121	118	129	128	134	118	122	131	126	134	140	99	132	113	117	122	125	123	127	121	149	122	116	135	117	116	123	116	128	113	105	116	133	130	109	131	119	121	136	129	134	126	142	141	129	135	123	143	120	120	135	129	117	135	120	120	120	111	128	124	118	130	116	131	129	127	129	122	114	116	115	131	120	123	128	138	119	121	115	118	98	124	109	116	125	123	128	123	127	126	125	123	145	125	147	139	120	126	120	132	116	115	122	89	116	134	140	132	122	125	119	122	122	130	116	136	113	134	132	115	124	146	127	129	130	129	122	125	136	135	119	150	118	126	135	136	112	126	117	126	122	119	100	123	131	137	110	114	130	123	117	126	115	110	112	112	126	114	140	120	119	112	117	127	122	141	120	140	139	136	116	121	120	147	127	125	115	119	137	121	143	130	114	110	118	118	128	129	128	123	134	108	126	131	123	112	131	128	144	125	135	124	121	117	149	122	120	126	118	135	133	120	127	135	131	131	130	124	123	144	114	132	129	128	127	114	121	113	128	121	111	122	116	117	125	123	122	124	116	130	135	121	144	120	109	132	125	125	133	128	135	127	133	122	122	119	118	125	121	116	135	134	136	127	124	129	121	127	118	134	115	123	142	92	118	119	113	123	118	114	117	106	132	129	124	120	130	130	124	116	124	132	120	129	115	133	123	152	134	119	121	118	122	124	120	128	118	126	126	130	119	124	135	122	146	130	124	130	126	127	119	116	121	129	113	128	127	126	128	116	128	113	120	122	117	123	134	121	133	124	144	116	143	124	119	126	114	123	131	108	115	120	128	124	118	123	129	139	127	127	120	120	130	130	118	121	120	117	120	123	132	115	102	117	120	110	120	139	128	119	114	120	124	119	122	116	112	120	119	118	110	129	116	123	126	127	118	123	129	123	126	127	112	117	115	132	120	129	119	130	130	117	121	124	127	128	123	122	137	116	116	124	117	130	124	143	132	129	125	126	121	122	112	125	136	144	124	126	128	116	128	133	109	128	130	102	127	131	119	125	132	130	138	130	123	130	121	120	119	121	118	120	123	111	116	113	118	114	123	105	129	109	117	125	124	132	119	123	124	120	131	131	115	123	111	139	121	128	124	141	116	134	128	117	111	113	126	119	116	113	128	125	140	138	127	133	125	124	127	136	133	129	113	121	114	130	139	126	120	117	112	126	138	121	134	115	124	102	130	124	123	129	134	114	118	131	118	116	118	129	119	116	124	118	116	112	119	121	142	129	132	122	115	119	129	115	133	113	119	124	123	138	127	122	131	141	125	128	117	136	123	132	124	115	136	132	124	112	123	117	134	125	141	113	122	145	118	121	119	116	125	117	136	120	117	123	119	128	112	113	130	118	128	118	125	117	130	124	115	124	127	124	136	126	134	114	124	138	132	140	127	115	129	126	116	121	132	115	126	128	118	119	126	144	126	125	131	114	110	123	125	121	129	122	120	120	130	120	144	116	124	121	119	124	116	125	130	129	147	128	127	119	120	123	141	129	137	126	130	127	128	124	126	125	121	132	128	121	125	133	128	124	123	124	116	119	118	123	121	119	123	127	127	120	129	120	128	116	118	121	122	124	111	109	128	118	118	119	121	119	126	127	129	119	116	124	128	119	132	125	122	109	123	128	126	130	115	124	125	130	119	125	126	156	107	124	120	124	118	119	126	140	131	112	119	114	127	116	124	122	132	114	135	123	122	123	109	114	114	126	118	130	117	106	126	125	122	123	127	124	122	130	116	127	124	117	120	129	120	138	125	125	125	124	124	112	118	111	119	131	129	124	131	129	130	115	130	127	125	121	117	125	110	126	114	125	128	115	122	134	115	123	141	121	124	115	125	119	120	148	119	120	119	127	120	124	113	131	121	126	127	114	114	113	128	116	113	125	118	116	124	124	124	124	120	122	116	135	121	128	113	116	116	119	119	136	128	124	152	138	124	156	117	124	121
THAP4	144	152	169	149	149	152	143	147	156	149	152	168	155	151	159	154	154	142	169	150	141	151	146	153	146	166	143	160	152	140	154	145	143	160	148	147	157	144	156	152	155	153	160	148	145	146	145	162	154	147	143	169	148	146	155	159	157	158	150	141	148	146	146	149	146	156	146	160	149	152	144	148	153	151	143	148	152	149	149	148	141	149	148	149	151	146	146	145	149	147	148	159	150	151	167	152	151	144	147	142	157	166	152	156	150	149	150	157	144	153	144	150	148	152	155	152	150	158	153	149	149	145	152	152	145	153	140	155	146	152	154	148	147	157	152	152	159	149	140	164	146	160	144	156	154	156	144	158	151	148	153	164	145	150	150	152	157	154	156	143	165	163	148	156	142	150	148	153	169	154	152	150	153	141	150	155	148	140	158	168	155	160	147	155	157	141	149	150	131	142	146	162	153	152	150	147	153	152	148	146	142	136	142	157	158	152	146	155	146	143	150	148	158	151	158	152	144	148	147	165	144	157	159	150	154	171	151	152	151	144	150	157	145	151	154	154	151	156	147	161	148	151	164	141	156	150	150	145	144	148	147	147	149	155	157	140	164	153	150	157	146	135	151	153	151	143	129	145	147	160	136	151	164	150	162	151	152	152	161	152	155	145	150	164	143	152	151	139	149	158	155	143	146	157	151	150	145	147	149	154	158	153	143	148	143	152	151	147	151	147	148	151	150	145	148	145	134	149	150	141	150	148	144	151	142	145	153	141	150	156	154	152	140	152	150	149	151	144	149	124	156	155	164	155	149	147	147	150	157	149	154	160	140	152	151	146	150	160	148	150	155	161	160	148	148	145	150	153	160	147	158	145	155	149	152	149	150	151	138	149	152	154	154	155	162	149	148	147	151	148	141	141	148	144	149	154	148	143	149	154	154	159	147	149	161	154	154	155	145	160	152	155	150	143	146	149	142	152	145	145	159	149	152	144	149	152	148	142	152	152	159	135	149	145	157	165	153	149	161	151	151	152	149	154	157	154	149	154	164	159	146	150	155	150	152	157	146	156	155	145	157	145	149	145	153	142	143	146	148	154	147	144	137	151	152	151	181	146	153	159	150	155	158	142	154	147	151	150	152	149	149	147	145	150	143	143	145	160	154	145	148	145	150	148	147	160	151	151	142	120	151	159	145	143	147	136	152	136	163	154	149	147	153	161	156	147	150	155	143	159	151	149	156	160	155	148	159	155	147	158	154	150	153	154	153	151	150	167	155	144	150	155	145	148	152	155	154	166	146	155	151	162	144	152	153	146	160	152	159	152	146	158	146	149	151	153	151	144	158	154	148	156	150	154	151	165	150	152	155	149	161	154	145	155	156	163	163	160	151	156	152	155	169	173	156	152	158	161	147	148	153	152	148	150	151	166	155	146	158	162	150	148	161	156	151	156	147	161	147	164	157	161	151	154	165	162	155	165	150	161	158	153	148	155	143	149	164	148	154	151	144	161	151	157	166	158	148	154	139	146	151	147	151	163	153	161	151	156	157	157	150	152	152	153	149	143	157	154	158	164	157	133	145	153	150	152	161	148	148	146	151	177	155	156	156	149	154	155	151	151	148	147	147	146	150	159	154	147	148	150	153	162	150	155	150	149	164	154	153	156	147	158	142	151	156	156	168	162	172	145	156	153	159	148	145	147	141	152	149	160	165	158	173	147	153	156	158	145	153	142	160	163	159	147	149	161	156	155	151	150	150	149	157	150	152	152	158	163	154	149	160	157	163	159	154	163	165	158	147	154	170	166	150	152	160	163	157	151	164	149	147	153	158	158	157	150	148	158	150	171	160	147	147	152	155	153	153	164	160	143	162	147	148	157	153	161	155	148	157	161	155	148	149	158	146	154	160	140	171	155	149	149	148	149	147	151	156	155	151	163	158	154	171	165	153	150	147	153	157	143	159	144	159	152	159	162	160	141	161	148	141	150	150	152	155	147	157	145	157	158	150	165	160	153	156	154	158	150	150	141	148	165	150	147	159	153	159	152	138	149	158	156	167	158	161	143	162	146	155	167	160	167	165	150	158	152	149	146	164	160	150	166	147	149	163	147	158	148	150	157	157	158	154	154	158	150	155	156	159	146	146	160	159	153	156	148	152	155	150	150	154	151	157	160	152	159	150	151	148	153	150	152	155	149	165	151	151	145	147	159	153	156	163	156	156	146	169	157	151	148	150	154	144	152	158	147	152	158	154	146	149	150	162	159	154	165	161	159	156	151	156	172	144	151	159	156	152	161	149	145	166	154	161	144	150	151	146	145	150	157	146	149	161	154	151	166	168	150	152	157	144	155	152	153	163	165	152	168	160	154	151	153	158	147	154	163	158	150	155	162	142	155	158	168	160	157	158	147	150	151	158	152	150	156	148	179	151	148	150	148	162	162	144	154	142	143	144	144	150	146	165	150	152	143	152	157	158	153	160	152	147	154	151	159	148	149	153	159	150	154	151	154	156	153	177	153	150	165	156	147	150
THAP7	129	142	136	145	139	144	128	135	132	141	139	129	129	138	144	132	136	124	148	130	141	145	136	142	135	154	139	127	145	145	136	123	130	141	144	144	140	137	140	125	142	137	139	133	124	139	129	135	140	136	141	140	142	127	128	131	135	152	125	130	133	132	134	133	144	141	125	142	130	142	128	142	131	130	132	129	136	137	132	139	139	142	131	132	154	133	135	131	140	134	148	136	137	143	149	145	131	133	138	132	138	143	129	137	137	140	131	139	129	138	134	137	134	146	125	136	134	133	140	151	148	136	134	123	139	140	132	142	134	129	128	137	138	152	147	139	142	147	129	148	148	138	129	137	143	132	154	149	135	134	123	139	131	136	141	146	147	132	133	134	125	146	134	136	127	134	130	132	132	137	140	135	142	129	143	142	133	141	129	143	157	148	145	149	126	141	148	137	132	131	135	134	146	127	136	125	134	130	142	142	141	140	132	140	125	138	132	130	134	132	138	134	138	152	133	138	153	144	134	128	150	142	143	141	153	140	138	135	139	131	139	141	132	133	137	131	135	130	143	137	141	142	148	142	137	130	133	129	151	123	140	145	140	144	130	137	151	147	135	155	133	120	142	129	148	127	115	131	144	140	125	139	128	131	134	147	147	139	149	147	135	141	152	150	126	125	152	136	131	142	132	134	132	123	135	141	129	148	138	141	146	145	137	136	130	126	128	141	128	136	124	134	136	130	134	133	106	146	128	143	133	138	136	135	144	139	136	126	145	137	151	138	127	130	146	138	133	134	135	82	122	137	132	145	136	139	131	133	134	141	139	141	130	143	143	133	139	147	139	152	137	168	133	135	146	133	149	153	142	134	141	194	140	148	134	138	138	130	127	130	142	144	133	135	144	117	131	133	129	124	131	128	143	126	147	135	137	134	134	137	146	144	137	158	141	141	138	139	143	142	139	138	130	150	155	134	140	158	133	121	137	128	148	146	138	137	141	130	133	141	142	127	153	129	153	135	126	136	135	138	146	145	137	136	133	143	142	135	128	139	159	137	140	139	136	143	134	130	139	137	137	131	134	136	153	129	132	130	131	129	135	138	131	138	132	139	147	133	146	132	129	144	142	133	143	133	137	131	138	147	139	124	135	141	135	126	135	151	139	130	136	144	131	137	129	142	125	130	152	102	134	140	135	146	133	125	129	126	149	134	137	138	147	144	138	131	133	143	131	167	135	142	131	151	137	134	163	139	141	140	135	147	127	141	126	139	132	132	133	138	140	130	145	138	142	135	146	152	135	136	143	149	133	147	140	129	137	119	142	138	140	172	147	136	139	129	143	143	147	144	159	142	133	152	165	144	146	137	153	137	143	151	154	146	143	137	146	143	147	144	135	140	143	134	147	146	146	128	134	134	137	141	138	141	137	139	147	132	154	148	136	132	127	145	150	143	148	149	142	138	146	144	135	141	151	137	142	133	144	128	138	150	141	150	144	142	126	140	145	141	141	138	125	135	134	140	132	152	118	143	140	144	150	134	140	146	144	150	167	161	137	149	149	147	148	140	132	138	143	145	177	111	139	134	152	145	171	172	145	140	140	154	140	139	136	133	135	137	135	145	126	136	135	125	137	133	138	130	135	139	140	166	136	143	144	148	149	136	130	138	149	153	132	133	146	151	143	148	149	151	140	109	150	137	130	141	148	136	146	135	146	149	152	143	134	134	141	138	134	135	140	150	150	141	137	137	153	145	150	143	115	121	151	151	151	128	177	137	141	136	148	145	153	132	140	165	141	142	136	145	141	129	136	138	148	131	148	141	142	138	132	140	140	141	144	145	133	146	135	144	144	145	147	146	145	162	149	154	150	145	147	140	132	138	140	148	146	149	138	139	137	146	133	141	141	138	152	158	146	141	148	175	145	141	134	128	127	141	137	136	143	138	147	148	145	139	153	135	143	135	164	125	147	146	161	150	133	127	136	143	146	137	152	140	134	144	141	135	141	135	129	126	148	131	135	151	149	149	144	143	139	137	141	141	151	142	140	145	134	138	138	148	134	155	149	136	137	131	141	148	141	138	144	146	138	137	146	161	142	141	128	170	132	138	141	156	153	134	135	143	139	139	144	148	148	150	138	144	134	136	177	158	133	146	139	136	141	147	144	155	137	145	147	143	141	142	137	186	135	139	141	143	149	136	138	161	140	140	140	142	151	142	147	140	144	146	150	131	139	163	134	148	135	137	141	140	141	137	139	133	133	137	145	141	154	132	128	146	138	143	148	144	138	133	142	155	138	140	138	127	154	142	122	136	136	141	128	141	133	143	136	136	139	164	152	153	138	133	139	140	131	139	137	136	137	144	139	127	148	154	137	154	148	132	142	148	132	148	146	125	135	144	148	144	147	150	140	140	148	137	149	131	140	146	143	161	151	130	138	141	146	145	129	166	127	137	138	144	133	152	143	134	151	144	151	149	144	158	144	138	137	147	130	146	130	151	131	142	149	118	135	144	144	134	166	136	132	151	133	133	142
THBD	168	146	140	170	151	109	197	117	159	133	136	162	131	145	156	107	135	164	128	138	158	137	178	158	196	139	148	161	130	128	161	154	196	143	153	155	137	135	149	142	143	142	114	132	117	125	183	124	139	137	158	148	145	148	147	172	157	139	152	167	160	180	166	133	138	116	149	132	150	132	150	146	153	140	173	166	147	165	126	181	159	152	144	136	103	189	197	141	139	159	131	136	139	131	138	123	138	169	168	181	140	153	160	146	146	127	152	112	148	157	151	162	156	145	127	187	124	133	124	144	134	129	170	158	138	144	203	160	190	154	142	120	147	125	155	142	138	144	144	105	143	147	192	118	135	126	120	136	168	150	155	121	187	114	171	126	122	148	133	180	143	205	167	141	169	181	119	133	157	145	127	135	151	138	161	137	181	149	138	167	98	127	115	130	171	158	156	143	137	179	152	136	142	157	161	157	135	119	124	154	120	140	152	144	157	158	178	168	145	144	172	171	121	146	184	131	125	151	154	161	124	152	136	174	129	129	147	152	138	173	176	113	155	156	132	131	158	146	148	123	184	154	131	148	148	161	147	196	138	144	126	144	153	133	160	155	113	148	145	130	168	137	161	150	137	147	103	176	152	131	191	131	146	137	144	146	138	128	124	130	136	152	133	157	146	172	121	151	120	149	147	159	178	146	147	185	139	102	132	135	136	184	158	183	168	157	164	181	156	160	161	143	163	149	172	173	138	148	134	129	147	140	158	167	128	142	158	116	148	145	154	148	141	136	154	132	132	183	159	126	148	123	117	138	151	196	132	121	144	128	163	135	158	125	147	143	161	156	124	140	152	116	139	163	139	129	140	141	140	164	120	129	151	165	148	157	177	128	165	131	142	136	141	143	146	135	137	158	160	160	122	160	159	130	159	161	168	136	187	142	138	133	168	128	162	135	167	133	154	161	138	159	176	154	126	154	149	140	166	155	151	136	139	177	166	141	154	150	141	111	157	130	128	145	156	122	161	172	132	169	120	119	186	115	130	140	146	152	125	160	121	136	163	143	143	138	183	133	116	148	131	142	150	193	131	173	169	147	152	123	141	172	147	154	173	163	145	169	136	169	151	143	141	135	142	159	141	134	147	120	143	155	123	156	137	146	133	135	140	143	142	137	156	159	158	123	163	147	144	159	132	129	160	157	156	137	179	127	136	125	164	178	138	153	147	142	153	129	118	126	182	166	134	119	148	140	115	140	124	129	133	135	130	143	153	189	149	149	141	147	147	126	121	153	191	175	160	143	199	142	184	131	155	147	156	181	146	196	164	175	193	177	163	171	153	155	129	165	107	177	175	167	178	164	144	166	195	177	167	183	153	180	151	129	196	204	155	192	117	192	143	181	200	177	140	139	197	139	197	160	142	194	186	111	172	202	198	179	134	162	185	180	189	133	107	154	159	169	141	161	160	137	156	168	109	148	194	120	162	133	174	98	182	124	170	125	146	169	142	151	181	144	164	137	185	146	180	163	174	133	152	178	185	128	175	185	187	158	138	188	167	196	180	138	132	189	168	136	131	142	156	159	147	145	180	158	179	188	183	153	161	139	172	175	177	146	177	180	169	150	163	184	138	191	163	202	139	192	191	151	154	123	158	122	180	138	171	146	158	143	127	106	151	125	139	116	190	129	148	150	125	146	153	174	186	139	151	146	126	111	178	125	162	171	111	194	133	192	173	146	123	145	148	127	175	155	131	115	157	162	137	184	188	135	189	175	135	149	180	156	146	149	189	158	138	200	184	177	166	192	172	152	169	186	112	158	179	178	130	156	155	121	153	126	125	162	171	138	170	160	182	174	159	163	171	167	157	110	142	184	179	121	156	181	178	150	174	152	151	136	177	145	180	156	166	174	126	134	173	133	125	148	134	169	184	167	133	202	144	147	121	191	158	114	169	174	139	134	125	164	102	189	178	133	114	147	132	179	178	141	181	188	110	169	157	198	175	156	131	191	146	131	123	185	177	145	146	134	156	166	171	188	135	215	128	163	146	136	184	178	173	128	164	154	171	166	176	167	181	188	159	169	122	147	88	181	192	154	179	157	140	154	173	168	141	161	171	190	172	152	185	137	141	124	140	159	182	175	174	172	173	129	142	127	146	172	188	124	179	178	152	146	167	155	168	127	177	122	135	168	187	147	144	151	144	105	149	171	172	170	172	186	135	169	177	142	202	152	142	111	121	141	154	180	190	143	181	174	116	172	196	189	161	174	150	198	180	204	114	168	169	171	158	197	166	137	191	185	165	179	170	114	161	162	205	191	182	129	177	159	162	155	176	109	144	122	124	145	172	157	172	171	172	169	128	156	195	128	135	115	132	181	175	168	144	121	179	143	200	142	156	133	190	188	155	179	130	181	156	155	116	155	180	188	172	151	164	175	177	135	140	167	178	124	160	178	123	158	196	172	146	170	178	186	126	175	163	170	201	182	180	161	160	177	191	153	204	177	180	174	186	153	121	165	165	135	159	146	180	142	166
THBS1	197	189	181	198	171	165	243	148	180	203	190	190	186	184	165	166	143	226	162	180	224	172	192	157	206	150	199	185	195	173	179	196	220	177	169	204	184	179	147	197	153	165	157	203	170	175	207	176	152	179	190	191	178	192	167	177	191	182	195	211	177	181	184	180	214	183	223	149	164	178	169	202	173	184	190	196	195	180	178	187	213	188	176	193	145	209	185	205	212	170	154	202	182	164	130	163	198	193	179	191	198	160	170	178	213	190	199	153	164	177	229	219	218	179	166	222	180	186	199	177	199	188	202	197	192	205	218	199	219	208	218	175	180	228	196	186	191	197	223	117	201	214	188	183	174	182	165	179	201	178	203	169	197	163	201	205	171	172	194	207	166	190	169	201	202	218	176	169	163	196	183	175	197	171	172	202	173	185	182	181	152	175	194	158	202	198	200	193	217	200	191	199	201	196	197	196	215	167	180	202	176	186	207	189	185	194	193	168	186	230	188	191	160	185	197	189	174	198	205	157	163	203	183	189	190	176	193	193	185	191	175	152	203	160	177	183	170	186	197	169	181	206	169	179	189	167	194	239	196	197	170	213	236	175	195	199	176	177	184	176	188	203	182	197	176	193	182	183	190	178	218	163	211	174	192	163	190	163	186	144	195	205	192	166	187	202	172	197	180	198	204	186	182	176	165	199	201	147	198	194	187	189	182	180	189	198	200	210	190	177	195	206	198	194	193	185	166	209	158	177	157	194	166	217	161	206	209	178	189	199	200	192	193	179	195	194	193	204	180	194	216	159	163	188	207	191	175	193	186	158	186	184	216	174	180	191	179	172	188	166	195	179	147	215	188	161	175	183	199	202	172	186	162	206	194	226	196	188	213	184	176	176	193	169	191	192	210	213	222	199	161	224	222	200	152	205	171	179	175	173	188	178	200	156	200	167	182	183	200	205	175	174	196	173	177	221	174	186	196	195	179	179	186	196	200	207	182	194	175	146	196	206	151	201	169	174	170	197	158	181	161	183	215	162	180	184	206	185	181	194	187	192	190	176	179	193	206	186	182	195	189	175	204	200	152	187	201	205	224	163	187	167	221	181	199	191	151	190	177	176	175	198	207	190	181	200	131	152	181	200	176	221	166	186	199	190	177	189	179	202	175	208	196	184	204	190	180	185	186	197	177	171	207	209	186	219	205	191	169	215	161	195	204	177	200	192	180	188	194	169	226	177	180	152	193	200	169	199	147	170	161	173	154	167	193	161	200	186	183	204	194	183	193	192	207	167	162	162	209	178	204	156	194	184	173	207	204	195	193	176	205	114	175	185	188	188	163	174	165	208	181	171	224	190	196	146	204	209	159	184	186	196	200	149	177	184	135	183	201	192	206	201	168	183	169	189	172	178	236	209	207	199	200	177	208	194	219	214	169	158	193	199	196	171	164	172	190	182	191	161	180	181	226	182	153	178	227	172	161	169	196	167	201	151	192	191	205	183	176	189	166	175	227	167	166	172	164	208	189	171	182	173	161	160	192	167	200	179	161	199	181	188	192	179	173	195	152	188	189	171	171	180	187	199	147	183	173	162	180	191	179	178	170	177	171	188	190	198	191	180	225	225	204	240	197	188	195	234	207	195	172	163	149	193	190	174	152	185	184	178	154	182	199	173	196	155	170	165	155	154	166	172	166	179	216	175	185	185	177	167	156	169	159	198	160	156	170	216	210	205	164	169	173	169	178	184	179	183	195	169	162	155	183	142	187	194	171	206	207	210	178	178	172	202	160	190	188	175	200	169	141	175	197	226	173	177	152	173	177	160	166	154	177	186	156	184	159	193	174	152	175	153	183	193	184	175	156	165	184	163	205	164	190	173	181	163	136	212	156	186	208	170	206	189	182	176	158	187	163	184	183	191	162	181	224	216	191	178	207	179	173	207	160	178	193	166	187	190	160	184	164	227	196	152	186	178	188	189	178	191	160	209	172	209	196	171	186	201	206	175	212	182	196	211	169	196	182	171	174	204	197	153	181	183	163	191	166	185	169	187	188	182	130	180	180	194	179	190	196	189	168	155	182	206	147	199	135	198	153	192	166	202	157	204	174	207	190	202	200	195	203	199	192	203	183	169	209	181	186	199	174	190	191	185	206	224	208	181	174	163	172	211	172	165	184	191	205	186	198	219	184	210	168	168	169	178	187	179	178	182	189	192	166	201	169	184	180	204	192	175	192	155	201	187	207	205	176	170	165	234	207	232	193	165	180	127	206	171	172	175	203	160	198	233	176	179	207	146	188	178	168	160	191	205	207	215	188	193	181	183	167	201	161	150	160	173	150	195	196	195	195	204	192	147	163	166	186	174	156	172	170	176	186	161	206	187	217	197	203	185	180	194	169	190	202	178	159	208	201	214	167	207	219	180	175	168	195	191	213	183	190	173	207	186	171	173	160	172	226	183	200	172	150	184	180	168	203	173	178	197	208	189	192	186	192	190	168	139	187	194	163	183	188	217	206	167	206	155	175	155	204
THBS2	151	199	178	184	150	151	130	152	159	202	160	179	166	202	152	205	153	201	155	133	200	172	138	133	131	143	149	170	200	173	159	168	148	172	189	185	148	153	146	174	138	151	144	196	165	153	128	174	158	175	119	164	177	179	136	161	175	186	182	167	125	150	117	180	196	172	213	156	153	197	147	187	170	177	135	194	198	114	174	125	168	167	171	205	140	121	127	191	213	165	154	177	178	169	118	146	161	154	140	138	193	158	176	155	219	169	160	143	179	164	219	161	211	183	143	149	181	162	207	173	151	177	150	161	181	178	122	170	135	197	207	152	175	155	190	190	192	186	216	138	179	212	170	168	172	170	160	176	172	150	185	162	143	166	167	185	159	143	181	132	164	154	144	200	133	170	172	161	133	188	189	173	185	160	138	205	125	179	186	161	143	165	160	168	201	160	148	197	196	128	189	178	204	167	188	162	208	154	171	175	155	176	213	167	165	164	132	147	175	217	157	115	150	175	187	187	162	191	199	138	150	194	175	192	141	155	194	136	177	177	123	144	187	141	163	154	146	170	180	164	156	196	175	150	167	116	168	133	188	192	161	209	176	151	193	180	175	165	157	163	115	184	177	208	176	178	152	143	183	178	132	118	209	181	176	164	154	122	166	148	164	189	181	162	183	183	150	194	172	190	192	159	138	174	169	137	200	146	181	191	193	132	179	108	155	195	186	153	188	145	170	172	154	186	141	116	122	215	164	158	140	204	137	167	164	191	179	165	159	197	169	176	193	182	180	185	194	130	133	187	207	158	148	185	174	137	155	170	166	173	155	183	188	155	158	183	179	164	184	170	192	160	108	216	161	149	167	146	165	121	144	166	169	202	188	222	156	171	202	183	167	169	154	170	184	180	193	214	203	185	160	210	207	188	115	184	112	191	155	167	191	155	172	139	160	125	149	168	178	168	186	175	185	178	166	222	129	188	141	169	161	171	172	145	182	190	169	182	165	128	154	180	147	165	150	158	163	172	158	181	135	162	147	154	161	175	208	174	157	204	183	180	148	166	182	186	138	192	171	182	162	156	158	134	169	141	133	201	198	162	162	121	163	174	160	169	93	143	191	146	148	193	197	179	170	197	88	150	175	186	153	180	144	131	158	163	179	191	159	203	194	168	173	158	204	176	161	163	172	158	168	163	168	187	183	214	194	147	162	182	124	175	200	181	191	206	157	178	180	181	143	127	177	160	180	197	158	185	159	169	159	162	166	150	180	130	181	180	164	185	181	178	175	163	126	198	168	151	213	176	183	179	162	187	179	162	202	183	180	183	189	120	129	191	167	196	157	150	211	180	155	173	147	190	177	153	183	212	167	154	185	193	186	94	175	166	142	168	162	199	190	204	157	168	168	197	157	163	134	108	207	204	139	148	132	170	148	188	163	141	135	154	177	158	176	169	176	177	201	164	185	187	209	191	156	158	175	177	166	111	168	127	205	151	197	205	192	179	127	190	190	168	220	154	159	143	145	185	203	170	176	152	154	126	132	161	182	191	170	169	169	188	178	172	184	175	156	175	173	182	160	166	171	169	155	194	186	133	145	184	171	178	198	163	171	192	172	188	180	164	198	147	181	202	202	180	195	203	132	195	172	160	129	194	209	172	156	171	177	173	167	155	200	153	190	150	156	157	145	151	192	146	165	170	133	193	173	193	161	163	127	187	149	189	178	133	185	129	214	197	156	170	153	153	171	193	160	172	166	163	173	134	201	147	171	194	191	198	170	206	168	163	143	200	166	204	164	182	151	181	141	150	194	144	160	189	153	182	174	145	171	136	155	180	158	183	161	198	168	144	156	142	187	186	147	118	157	158	188	170	147	169	158	169	141	150	154	183	148	175	179	155	138	187	181	199	149	192	172	161	185	193	147	189	134	161	177	178	205	164	183	128	141	166	186	161	194	214	146	137	159	170	149	155	170	170	175	144	180	185	156	150	186	191	196	172	176	207	202	134	189	176	131	191	169	186	169	176	168	210	191	145	185	183	144	174	157	209	167	164	166	180	135	163	181	206	185	193	184	180	174	127	170	208	107	203	138	174	146	197	169	154	164	207	150	188	165	150	128	201	211	217	201	149	210	175	189	131	191	202	165	196	150	194	208	202	139	167	181	186	182	200	170	163	184	161	173	142	210	221	173	216	141	161	170	108	205	167	158	184	180	151	155	206	177	205	186	189	180	165	186	171	202	191	180	198	113	175	153	212	165	130	183	173	144	147	183	172	172	167	184	173	173	158	157	189	203	152	194	157	160	147	195	197	180	225	127	191	181	174	164	191	176	153	147	180	140	166	199	196	129	185	175	143	137	169	162	152	134	152	165	168	181	185	216	179	186	184	194	153	169	203	181	175	179	156	152	182	191	214	180	180	182	170	181	133	195	167	172	175	169	188	128	175	165	181	163	158	127	185	202	162	117	172	159	149	184	177	176	139	147	168	212	178	186	158	161	142	174	185	138	178	194	184	204	162	215	127	180	148	198
THBS3	148	146	147	146	144	143	134	131	131	135	134	131	127	149	151	126	153	142	158	140	145	159	142	153	122	112	123	137	153	163	145	138	124	146	150	151	138	140	149	138	144	152	160	151	146	154	121	141	143	130	147	149	144	138	130	149	126	149	138	133	134	125	120	133	133	143	144	143	126	149	158	149	137	142	139	130	150	136	125	142	147	152	140	138	149	128	137	135	156	155	131	140	145	145	151	162	122	131	128	136	134	142	151	130	159	147	140	129	171	139	145	134	154	163	134	141	138	133	131	142	134	130	136	120	153	157	134	137	137	154	142	153	125	150	136	142	141	143	154	125	160	163	139	159	146	129	126	157	138	138	151	138	134	148	148	161	118	126	148	135	157	141	153	146	132	147	117	145	139	138	146	141	137	143	143	151	127	135	136	144	132	136	124	137	144	149	149	136	149	133	144	139	161	140	144	139	127	152	153	131	135	124	141	142	125	141	133	124	145	149	141	121	136	138	139	143	140	138	134	108	133	160	153	147	149	152	145	124	136	144	128	123	146	134	130	135	147	155	143	149	148	145	137	127	127	123	117	131	148	136	142	151	160	141	155	135	155	128	146	133	131	142	146	150	156	127	145	126	132	139	125	126	140	130	143	149	143	152	150	138	146	131	123	142	135	136	142	140	132	153	144	141	134	131	153	128	141	117	159	147	150	121	143	121	128	145	140	129	144	127	148	148	135	139	133	133	140	160	131	126	137	149	132	136	138	150	137	136	134	141	124	131	130	138	134	147	143	136	148	138	135	134	146	132	144	132	143	132	141	138	144	140	144	134	147	137	145	144	162	143	133	154	147	159	138	122	147	136	127	132	144	120	143	142	142	154	135	144	137	144	139	158	139	123	148	137	140	148	152	129	147	152	150	144	133	148	131	143	142	138	150	140	150	122	149	115	122	140	137	127	134	144	141	125	142	147	123	145	126	133	125	139	130	127	171	134	149	135	137	141	151	141	142	140	159	136	139	136	152	129	166	142	136	156	111	145	144	135	127	152	156	142	143	150	140	140	128	130	138	152	148	151	140	136	143	124	134	147	144	139	136	142	142	142	128	152	133	143	153	129	129	153	146	135	142	143	150	151	150	137	135	136	144	139	147	130	160	146	138	149	147	135	132	147	144	153	145	130	148	130	139	124	126	140	142	140	139	113	148	151	149	139	155	155	132	138	95	136	142	155	136	121	145	156	132	138	142	131	148	153	148	129	127	146	139	131	149	141	143	144	136	126	158	136	126	128	116	139	148	145	142	134	126	137	140	140	141	135	137	162	137	152	139	138	135	130	123	117	147	139	126	124	131	139	144	127	140	141	143	146	146	152	140	142	129	127	148	138	124	144	130	142	124	140	130	145	130	129	137	136	145	147	141	100	142	145	149	155	145	141	140	134	149	132	134	134	134	127	138	135	149	135	141	134	144	128	148	146	150	136	131	149	148	136	143	143	134	136	134	135	145	144	156	152	126	141	129	137	143	130	133	154	138	132	131	140	136	142	134	138	119	141	131	127	158	161	144	134	116	138	151	124	131	135	110	136	142	101	129	123	159	129	165	119	142	151	139	137	127	137	148	134	133	137	135	127	137	151	126	147	126	139	124	132	149	139	128	124	134	136	124	123	143	149	155	144	141	118	129	135	138	124	135	130	128	144	116	150	150	136	123	152	132	149	151	142	140	136	149	138	137	141	123	133	134	145	124	139	147	146	145	108	156	137	128	141	142	145	125	142	128	130	136	146	135	136	125	138	140	125	143	112	137	143	155	161	160	143	138	141	144	144	149	128	147	149	161	146	146	140	132	146	135	141	126	143	143	107	132	135	128	147	146	142	128	138	126	137	150	130	142	124	127	129	130	140	126	145	153	138	127	139	129	131	143	133	136	156	145	134	138	123	139	137	144	135	154	139	134	130	146	149	128	145	124	151	151	136	125	154	128	139	132	134	143	137	141	144	141	141	143	123	146	137	134	131	138	153	144	146	150	142	141	141	125	136	127	133	111	136	136	126	140	133	132	136	132	140	142	153	146	147	130	146	156	148	127	129	130	142	134	121	137	148	139	145	132	134	138	140	142	143	138	140	146	139	146	136	132	134	125	139	155	134	146	164	142	143	132	121	150	142	135	159	151	140	149	131	144	159	140	142	143	134	131	134	142	127	136	143	146	149	136	146	144	137	136	140	137	123	127	133	134	129	137	121	136	141	136	149	133	124	136	154	123	139	135	153	127	125	141	149	122	140	133	146	140	138	151	127	148	125	145	148	144	152	133	134	143	147	146	130	140	136	130	116	136	133	153	139	111	143	134	147	132	127	121	128	146	117	143	150	137	130	148	123	148	142	136	125	141	141	149	129	140	133	146	151	138	145	126	131	159	118	145	143	135	139	147	140	144	150	129	147	150	142	117	120	134	146	138	146	111	143	130	128	141	144	163	129	133	131	152	144	130	133	132	147	147	134	146	146	143	144	141	117	171	144	139	134	141
THBS4	89	227	78	92	152	61	79	97	45	99	74	87	80	93	84	219	46	64	65	47	115	113	96	124	39	76	122	87	60	138	77	108	83	105	114	130	86	140	64	69	117	82	10	114	71	78	82	155	82	127	100	95	124	82	138	39	54	92	85	156	103	98	94	111	68	82	53	116	115	126	55	95	78	86	144	95	117	81	60	84	189	98	113	95	68	85	84	102	78	116	83	91	96	162	60	98	82	87	107	106	48	72	94	133	96	98	90	122	163	94	162	124	101	106	52	115	83	57	62	55	88	23	74	89	74	111	80	118	89	105	37	94	96	136	126	99	102	102	99	113	92	90	95	166	117	98	75	103	205	109	71	56	87	105	74	60	168	70	134	83	58	85	99	130	111	109	67	122	79	93	192	156	69	60	100	96	71	97	51	36	57	80	145	83	131	94	110	102	105	98	92	39	119	63	130	102	135	58	98	54	96	148	120	124	81	134	94	75	112	97	116	77	54	79	61	123	155	113	167	87	41	87	71	156	115	78	89	55	94	83	85	48	106	122	62	71	80	65	54	136	127	76	76	162	81	78	69	76	104	72	125	94	102	84	135	90	102	82	64	94	72	84	102	85	96	80	88	111	115	79	74	147	58	127	71	76	127	80	94	45	83	209	118	68	169	88	103	113	49	153	97	114	93	88	132	100	99	60	75	91	97	88	104	88	90	96	97	92	82	156	121	146	104	104	105	82	193	45	72	69	134	120	93	92	95	130	78	164	113	85	83	123	77	102	165	67	113	86	93	73	150	103	72	54	103	78	88	138	91	124	106	79	108	93	131	89	90	116	84	101	55	60	65	110	107	130	66	103	88	101	47	51	57	148	95	123	87	158	54	89	109	102	79	50	95	76	83	147	98	114	105	104	97	107	111	110	96	98	48	110	70	40	134	84	70	89	92	140	72	79	97	84	54	134	90	114	104	81	107	102	66	85	122	94	111	105	106	98	93	40	111	152	59	79	93	72	100	111	74	79	86	78	102	115	86	112	113	90	84	74	82	51	84	124	139	105	81	68	62	130	51	179	106	72	89	75	86	103	94	112	96	96	103	102	94	98	81	100	110	89	70	83	87	130	117	109	103	188	58	58	127	82	75	110	97	115	142	90	167	94	118	96	89	109	109	114	70	61	74	79	76	37	119	95	120	85	76	62	123	146	75	81	113	86	93	96	120	166	173	86	103	88	80	74	189	103	61	53	63	84	158	127	107	120	69	92	105	66	158	93	118	57	60	114	85	158	61	78	117	86	110	70	122	83	72	101	87	102	96	111	80	11	113	56	68	63	123	89	65	93	46	76	86	102	110	44	81	95	112	123	60	58	97	157	69	123	91	108	45	59	93	94	83	57	127	53	73	98	82	72	76	123	88	69	85	82	89	98	166	119	75	84	87	76	100	135	91	82	92	109	92	67	123	80	62	106	90	110	79	137	71	46	104	93	124	151	116	52	78	97	70	79	107	75	52	120	87	91	56	90	126	65	63	74	93	57	81	57	85	83	90	94	54	91	133	55	95	118	68	58	55	96	117	83	60	132	82	83	116	88	35	111	85	71	74	92	89	97	96	101	68	87	84	62	75	65	47	89	84	60	78	93	35	78	98	125	83	56	69	97	95	111	102	93	82	79	36	164	98	85	34	27	64	90	74	71	82	97	64	165	72	118	74	144	98	66	72	73	100	97	87	157	78	45	89	86	91	86	49	109	101	46	81	28	80	57	122	129	65	100	79	110	90	126	128	74	130	94	102	43	66	90	90	90	74	75	94	81	75	70	84	96	88	53	114	96	77	81	114	89	82	43	89	87	97	83	120	65	61	85	65	64	110	129	114	91	93	101	132	66	105	69	69	83	83	104	48	82	79	130	84	53	96	78	95	78	126	108	111	78	79	89	65	92	84	68	155	60	96	112	77	77	97	79	92	99	87	81	61	95	77	106	82	88	83	78	68	91	137	44	64	73	88	78	63	108	90	94	98	79	113	40	89	103	83	90	83	97	54	149	126	92	94	86	99	116	61	99	79	77	80	71	95	104	71	51	75	83	91	80	96	78	70	110	146	107	91	90	95	77	78	111	159	86	82	110	65	72	66	49	102	69	25	86	98	110	78	59	59	57	52	103	98	104	68	94	112	105	122	89	87	113	95	120	133	57	103	136	110	83	113	102	79	89	86	78	63	132	108	64	90	78	128	119	102	105	79	104	66	107	83	85	82	100	78	85	69	70	68	42	99	77	94	94	111	97	59	59	96	60	76	88	83	112	134	80	103	136	70	101	88	93	94	87	44	62	68	178	97	117	80	115	92	53	78	66	69	91	69	71	74	73	86	101	90	76	60	73	98	69	96	93	82	121	109	60	151	112	101	124	37	80	98	69	86	76	81	108	129	100	130	88	82	164	102	48	158	73	84	74	90	56	91	85	76	76	67	124	69	106	105	62	84	63	110	97	60	91	110	14	90	82	163	138	92	63	102	102	126	89	110
THEG	76	31	46	84	1	1	15	55	23	76	44	9	8	102	24	1	27	51	24	1	63	42	1	33	16	1	25	25	49	40	26	36	1	17	13	1	1	37	1	19	1	88	20	66	38	31	1	53	21	74	39	13	76	1	92	21	1	1	39	37	16	1	1	105	14	21	22	36	25	25	1	39	1	55	1	28	72	1	16	32	11	11	79	28	35	1	1	59	99	52	1	27	35	74	1	18	1	1	1	16	31	1	27	28	31	66	21	1	1	1	19	15	39	72	12	1	56	48	1	13	40	71	1	17	77	72	15	41	1	12	44	46	1	50	11	51	29	30	5	35	63	25	29	46	55	1	1	54	20	1	40	1	1	1	1	71	18	1	42	1	1	1	1	43	1	41	47	77	9	16	1	98	1	1	50	50	14	12	20	1	1	57	72	1	56	22	22	1	98	1	20	1	76	36	23	37	30	18	61	1	50	36	40	44	10	68	11	21	26	14	17	1	1	23	27	1	82	1	21	14	14	1	24	45	12	55	10	19	1	1	27	13	36	17	1	18	33	1	1	97	49	38	50	35	8	35	31	1	30	16	52	1	27	31	61	52	65	1	1	9	1	71	1	98	54	12	1	25	26	78	1	16	1	46	30	26	15	52	62	1	17	1	40	17	65	1	30	53	1	15	84	52	48	20	29	30	97	1	38	93	93	1	51	1	1	1	25	1	1	15	1	11	13	18	28	26	29	20	1	10	1	62	1	1	1	1	27	83	94	22	18	21	1	22	26	65	15	34	13	1	74	53	56	15	71	23	81	44	111	69	22	31	48	37	15	1	10	69	12	23	50	80	1	1	29	83	1	60	25	1	10	1	23	23	25	17	1	50	50	11	51	89	43	13	52	65	1	22	50	88	114	46	36	1	1	81	1	52	1	1	40	1	13	21	58	1	1	12	1	1	57	36	12	1	29	66	1	47	1	56	1	32	68	24	64	62	1	86	14	50	64	25	23	94	46	11	1	1	1	26	109	22	10	20	1	43	16	16	1	13	89	106	1	39	47	12	15	15	12	19	106	47	1	25	64	1	1	69	29	1	1	1	25	34	1	58	1	1	1	1	1	9	59	1	1	78	1	60	53	1	1	37	71	1	12	1	42	1	74	53	81	48	1	58	21	1	76	1	57	35	129	26	16	78	46	23	22	71	47	18	23	14	65	1	33	81	1	77	30	20	1	16	90	25	22	30	90	1	1	1	87	1	1	37	1	20	31	1	68	1	30	22	102	24	1	54	56	1	93	36	57	42	17	23	92	1	32	75	57	60	73	23	14	61	12	98	11	68	34	66	56	26	1	18	29	56	60	30	61	13	1	95	21	10	51	19	13	1	19	88	65	27	1	22	37	60	1	29	36	1	1	1	34	1	1	10	22	28	62	35	22	18	57	18	1	1	12	11	21	59	56	74	1	55	78	43	26	74	20	29	10	1	61	22	39	26	13	39	24	14	43	27	79	51	1	37	23	51	51	1	33	60	1	1	28	56	59	57	64	76	1	60	32	53	54	109	1	15	42	112	22	60	21	12	65	41	33	45	1	78	22	95	110	39	42	36	63	63	89	32	17	1	74	74	43	11	35	1	1	19	17	1	1	36	19	56	1	1	61	24	1	1	73	1	57	17	81	1	24	37	24	1	47	82	1	78	22	58	1	1	34	1	1	84	15	95	47	1	52	12	75	98	1	10	42	1	9	42	25	64	34	1	47	53	34	74	77	49	99	77	34	45	33	59	28	1	11	35	20	11	24	26	24	9	68	67	76	76	123	71	1	1	12	16	26	50	1	14	20	47	96	56	22	40	12	77	19	74	14	1	104	51	29	59	20	31	38	31	63	11	14	14	11	10	35	101	1	22	63	1	34	39	14	96	1	9	43	52	40	66	62	20	14	1	22	87	1	36	12	1	24	1	11	84	1	66	40	1	26	68	1	8	1	1	12	62	89	54	14	22	22	85	29	1	73	59	54	25	41	68	58	26	17	12	16	79	12	40	44	42	44	67	25	1	108	1	114	46	12	38	53	95	61	41	36	19	37	1	42	99	1	47	78	19	109	25	56	20	14	36	32	9	96	27	1	73	52	30	25	37	72	12	1	38	54	13	25	1	27	78	1	38	35	28	48	1	11	47	36	78	69	51	63	32	1	20	57	90	68	28	100	19	90	60	84	23	62	80	1	1	18	1	1	1	32	56	10	62	77	78	22	32	17	96	1	57	1	17	1	38	23	21	54	9	37	22	49	46	10	1	116	13	1	28	62	32	1	70	40	82	57	1	36	24	1	1	66	67	44	45	1	13	56	34	60	35	39	109	67	18	1	45	1	21	1	20	74	18	32	91	62	1	65	52	52	47	13	25	56	46	1	52	1	11	1	53	30	33	16	76	30	51	31	33	48	1	1	30	21	80	1	53	38	65	28	72	1	83	75	1	1	14	1	94	37	1	50	35	87	99	1	15	36	37	86	1	1	63	45	13	59
THEGL	60	19	20	15	1	65	1	12	1	34	1	72	22	11	12	28	35	41	83	1	36	52	1	1	31	1	25	1	36	1	41	1	1	31	1	31	1	1	10	29	1	33	1	62	24	14	23	42	1	35	1	1	16	39	20	21	14	24	36	26	1	1	18	21	43	63	36	14	12	55	49	33	35	38	1	28	16	1	1	10	38	31	41	39	14	15	1	16	37	15	24	59	19	1	1	54	1	32	1	1	15	22	1	1	14	1	45	44	12	1	35	1	25	44	12	13	37	49	40	20	1	15	20	40	38	45	28	48	1	41	17	20	30	34	37	36	29	32	9	40	22	9	1	13	1	1	1	14	38	16	1	32	1	16	1	55	63	1	19	1	33	1	1	40	1	21	32	1	37	1	32	44	47	20	25	54	1	12	1	12	22	1	47	22	33	54	1	20	58	26	30	10	47	14	11	1	30	37	44	52	14	36	26	44	20	24	11	28	41	65	26	1	38	59	22	18	17	36	13	1	1	45	28	41	1	53	1	31	40	1	1	1	1	1	36	1	33	72	64	13	14	8	36	54	14	16	21	15	32	16	79	1	33	57	70	47	12	1	1	48	17	1	19	17	48	1	1	1	17	1	1	1	27	28	49	13	1	1	66	1	17	32	1	1	10	1	36	46	43	37	54	1	16	1	61	9	12	52	27	48	27	1	10	1	15	1	21	1	31	1	1	26	13	1	14	26	1	46	17	35	25	29	1	1	1	29	42	62	67	1	42	48	40	68	46	75	29	1	37	1	25	15	43	45	26	11	1	43	25	37	14	56	36	42	23	1	1	38	34	39	15	24	29	62	29	1	35	19	48	16	16	26	33	11	25	17	42	23	27	18	51	1	1	26	17	31	32	11	28	1	35	32	36	27	1	25	1	32	20	35	1	37	21	28	49	47	24	19	33	19	36	24	57	35	11	41	1	80	1	1	1	32	39	1	48	26	1	35	8	37	40	60	69	24	15	11	13	12	40	34	38	44	1	10	45	1	59	16	52	1	24	56	1	41	1	1	1	1	40	1	1	35	36	17	28	26	1	24	1	64	23	1	15	31	17	1	21	1	17	1	1	9	1	50	17	32	1	1	27	1	1	17	19	21	1	1	30	1	45	33	28	33	10	1	1	41	43	27	45	1	1	1	1	69	48	1	1	48	51	37	1	21	1	67	33	15	1	47	30	52	1	1	40	19	14	30	20	23	33	42	18	1	1	15	38	13	14	10	14	1	18	1	34	32	1	41	47	12	17	44	10	1	11	15	13	1	12	19	1	50	23	18	1	16	1	15	18	1	1	15	26	1	1	42	17	1	11	43	1	20	18	46	56	10	10	19	1	30	1	32	19	58	1	11	1	13	1	1	1	1	56	17	26	1	1	17	16	45	57	19	1	1	19	1	64	12	20	22	21	1	18	39	25	1	11	15	1	28	1	25	10	30	15	41	42	10	13	14	1	32	26	58	15	13	1	10	1	27	20	10	11	33	22	1	1	1	28	1	12	1	10	21	27	27	41	14	1	24	11	18	1	1	13	12	30	1	60	13	20	38	1	11	15	15	39	27	1	10	47	19	22	1	33	36	27	11	1	1	1	26	1	28	1	32	19	43	59	10	29	12	65	1	1	62	32	11	1	40	30	44	24	1	1	9	22	12	22	20	10	59	1	12	12	21	26	1	12	1	15	12	11	1	18	1	28	33	1	16	10	19	56	27	13	12	12	50	25	1	23	41	1	22	29	13	12	9	1	25	10	52	19	36	1	15	15	54	61	1	21	56	1	1	1	24	17	22	1	28	26	13	24	13	1	42	29	1	1	29	46	12	1	1	1	1	1	34	1	12	15	37	14	1	1	25	18	20	1	34	20	19	16	30	27	48	1	9	26	16	34	26	22	31	22	29	1	17	26	23	12	17	28	16	44	26	36	13	1	1	26	1	1	1	11	17	12	30	18	30	1	1	1	1	1	1	28	31	1	54	1	23	18	13	17	34	31	1	1	50	1	1	32	20	25	38	1	45	79	19	25	36	71	61	7	18	12	12	1	20	1	1	1	49	25	12	22	20	12	16	14	26	26	27	53	1	1	22	13	1	1	18	11	19	17	26	22	13	10	1	1	11	1	10	1	53	36	18	11	38	23	44	19	21	20	1	14	12	25	34	1	28	36	15	22	74	1	23	1	39	19	21	1	28	26	15	20	24	1	15	1	19	1	12	32	19	45	19	10	25	1	38	12	27	1	1	22	42	22	73	1	1	1	1	1	28	12	17	1	15	1	16	1	11	1	20	1	35	25	36	21	39	1	13	15	29	45	52	1	17	15	23	1	49	16	1	1	20	12	53	17	1	43	1	1	11	31	26	13	1	18	13	17	59	10	18	14	13	48	1	16	30	33	1	1	41	17	1	1	15	1	1	10	31	27	37	10	25	18	42	15	10	15	8	15	70	1	65	41	1	14	1	28	15	32	11	65	22	33	19	12	13	25
THEM4	127	130	120	127	140	122	124	135	137	130	124	139	128	126	138	128	130	149	129	133	144	127	126	139	127	135	124	137	138	139	150	129	122	130	130	126	146	132	161	128	135	134	147	137	149	150	126	134	151	126	141	128	128	131	132	132	125	143	117	131	124	117	130	131	135	122	110	88	118	132	128	128	145	125	130	143	138	127	125	123	146	131	139	110	131	122	127	121	135	125	129	140	131	136	148	171	125	126	129	127	126	156	141	131	127	134	144	135	139	127	124	131	121	136	140	124	132	131	129	118	123	115	145	118	123	137	123	131	126	129	125	138	129	132	132	128	134	132	142	132	136	145	128	143	133	129	128	148	127	125	120	147	122	140	145	135	134	137	134	128	139	134	130	136	124	130	117	127	154	132	135	134	126	130	138	122	126	135	125	120	163	131	137	138	122	127	132	118	143	126	136	142	138	127	139	144	122	117	153	139	99	132	123	137	146	133	128	136	136	138	126	118	147	126	118	130	132	131	129	127	133	142	138	136	149	117	116	122	144	123	127	125	139	135	123	128	141	141	143	131	132	120	137	134	117	129	129	122	141	140	136	136	129	137	130	141	135	129	135	119	121	141	126	118	136	134	136	121	126	130	123	132	134	120	133	127	127	121	129	124	132	135	144	148	136	134	136	127	122	133	134	136	128	119	148	124	119	145	142	127	156	121	134	124	122	123	124	120	134	121	129	129	123	127	128	127	145	127	129	122	130	133	124	125	139	139	126	121	112	132	134	133	130	140	112	124	134	130	125	127	127	152	151	137	131	127	126	131	138	140	136	143	142	136	132	121	117	132	141	135	124	129	152	127	129	129	119	134	112	119	147	120	137	124	112	112	134	140	119	134	134	126	117	128	144	130	141	126	132	120	132	137	135	128	131	135	125	123	131	141	134	146	128	127	132	133	128	127	122	130	119	134	143	131	149	123	132	134	129	120	129	137	150	125	134	127	129	124	143	146	136	123	143	134	138	118	140	124	123	125	144	121	122	171	142	137	136	128	154	148	129	141	150	136	131	122	127	139	142	135	118	138	136	128	145	119	129	142	122	142	137	127	142	125	120	124	149	127	141	144	123	128	126	129	136	119	154	129	135	137	131	126	140	129	133	124	144	135	145	140	132	127	131	127	128	127	142	147	139	123	125	125	127	135	123	132	137	127	148	125	129	120	128	150	136	128	114	145	136	135	121	125	118	144	118	130	133	140	150	151	145	128	131	138	142	123	137	126	125	134	132	132	143	134	127	88	122	113	140	128	129	125	132	131	130	129	94	133	138	158	133	138	146	130	125	111	125	103	147	122	134	125	125	104	132	120	122	129	128	125	131	126	128	130	122	127	135	129	129	133	123	128	116	146	117	124	130	135	120	131	123	132	123	120	124	130	133	137	124	141	128	127	128	135	139	119	127	132	114	127	143	132	122	126	117	130	133	86	109	139	132	129	126	132	122	135	131	128	144	125	124	121	119	131	127	144	125	130	119	130	135	133	98	124	130	133	85	114	121	120	130	139	147	127	136	84	145	129	90	75	140	127	138	117	128	97	106	120	129	126	139	129	136	114	124	133	124	130	134	105	132	128	137	118	128	141	137	123	125	127	137	140	109	123	126	91	143	129	129	159	120	101	121	119	137	133	137	141	140	114	128	127	130	133	121	124	133	141	141	135	126	136	133	112	140	135	134	132	126	113	128	140	147	138	127	133	124	147	139	127	101	114	126	130	137	138	88	133	125	136	120	136	133	128	104	140	132	105	127	104	145	134	117	128	150	136	131	117	139	139	132	122	138	98	128	132	132	127	126	109	133	139	132	127	135	136	94	126	136	128	128	147	129	138	123	126	133	129	139	137	146	131	121	133	118	138	126	103	141	132	110	124	125	118	128	126	138	146	121	136	93	127	123	126	136	130	149	89	139	135	142	118	106	142	130	127	110	128	147	134	127	126	73	120	131	92	131	124	119	126	128	127	145	133	116	135	132	105	136	131	129	92	135	111	126	131	131	125	126	123	141	130	134	144	135	122	145	128	124	103	122	130	136	122	127	144	110	125	131	124	116	130	128	124	130	141	124	126	123	117	125	117	120	137	115	121	120	128	133	106	125	123	103	112	116	128	126	128	92	126	125	147	128	139	140	115	135	129	108	139	129	112	125	93	140	125	126	140	123	138	128	128	146	130	111	133	131	132	133	129	91	120	117	116	119	116	126	123	111	123	124	124	135	140	133	130	133	135	130	136	127	139	123	125	142	130	115	131	143	119	121	123	136	131	129	136	125	132	126	138	118	137	134	162	131	140	124	133	143	131	122	136	118	117	91	152	130	135	143	125	139	149	130	137	130	127	117	129	129	125	139	121	134	131	140	142	134	135	130	131	125	126	129	116	129	129	144	124	132	140	141	131	127	134	139	128	128	104	129	125	129	132	125	130	144	123	118	130	130	131	130	119	120	142	111	132	123	157	123	115	145	131	131	136	139	122	122	113	116	136	119
THEM5	38	60	48	33	57	86	52	60	82	31	42	49	41	54	56	37	41	70	49	89	46	54	41	56	31	36	61	50	57	58	84	41	37	78	51	36	65	32	90	72	36	61	76	59	54	35	29	73	54	43	42	26	62	64	61	67	39	58	48	42	1	17	1	69	82	56	42	22	57	38	26	33	76	70	49	84	61	26	16	46	36	62	55	1	48	43	32	44	35	46	48	63	54	46	59	91	61	41	40	31	78	57	55	1	49	69	75	31	59	39	77	69	39	42	38	43	56	79	48	34	51	61	36	46	78	78	40	58	44	85	79	61	35	79	29	59	35	41	60	19	67	80	50	83	54	62	33	76	67	39	58	39	40	63	82	68	54	60	67	46	80	71	31	65	36	46	26	48	76	60	48	42	88	81	1	60	39	33	64	89	70	26	56	65	18	42	22	30	73	32	68	67	53	44	56	60	64	77	80	24	1	58	61	62	63	60	34	49	56	59	47	17	65	46	14	75	38	11	57	56	69	45	54	73	93	85	48	63	67	28	52	30	51	45	74	28	94	93	87	73	41	56	65	30	32	37	42	52	83	60	20	46	67	53	75	54	44	82	52	65	17	62	54	43	59	82	59	35	36	73	20	1	94	50	101	40	34	43	83	39	88	19	55	63	64	40	40	57	62	67	79	39	52	81	72	34	47	1	88	45	79	11	39	19	38	67	45	13	43	34	47	57	26	59	48	37	48	54	51	21	45	55	1	47	41	43	68	48	65	55	18	21	61	82	66	105	83	34	46	19	1	46	88	40	59	55	42	85	64	77	59	84	54	42	52	48	42	48	12	64	9	80	90	56	40	1	59	40	48	31	30	40	69	42	47	31	62	43	64	74	32	67	24	59	73	67	35	46	77	29	74	66	55	43	49	48	33	52	74	55	52	56	44	35	82	42	39	52	56	29	43	47	79	61	32	28	30	64	45	38	63	87	41	24	18	26	26	14	62	95	20	66	64	41	46	63	73	44	82	49	53	41	47	52	77	37	66	67	83	51	82	63	60	43	70	12	24	38	46	43	51	90	80	17	87	33	35	65	1	31	47	46	59	42	62	55	54	48	26	37	55	42	68	47	52	72	53	35	80	75	64	44	57	34	63	38	46	66	39	75	64	42	71	46	41	43	59	71	34	92	71	70	41	76	46	71	69	9	74	50	27	50	49	63	81	77	12	34	44	50	51	24	56	68	22	46	62	33	69	81	60	35	60	50	68	43	45	61	64	58	27	74	40	34	22	51	39	24	44	42	65	18	11	15	41	30	24	29	83	104	57	137	63	51	19	15	31	62	61	61	57	57	44	69	1	58	72	23	42	39	78	40	30	1	92	32	34	86	28	45	83	101	1	123	88	20	22	56	33	40	40	106	42	29	30	57	48	31	21	88	32	31	81	69	60	67	41	11	62	100	27	85	1	11	140	69	50	24	69	76	38	39	23	41	82	65	30	73	96	44	30	27	52	45	34	44	80	70	20	66	84	49	1	91	42	41	51	72	88	81	10	88	41	78	25	59	38	34	18	56	57	89	31	12	37	61	66	54	40	23	114	49	65	86	39	59	90	70	88	74	68	54	86	53	48	63	115	42	33	29	84	1	45	60	40	1	42	43	12	140	65	31	33	43	81	1	58	59	94	49	75	82	51	62	17	102	71	36	17	29	97	40	25	48	64	112	31	41	109	82	50	99	52	68	28	29	28	35	51	44	32	113	51	37	61	23	64	48	60	34	17	35	33	81	46	97	65	59	56	90	116	88	87	45	32	25	40	76	65	93	65	28	25	66	74	28	42	65	37	72	67	94	26	114	127	145	91	29	78	114	71	60	47	1	23	1	38	76	46	39	117	27	45	84	72	105	66	42	53	68	30	1	131	1	28	20	55	63	1	51	14	39	66	51	66	37	60	69	36	44	48	30	73	132	40	34	15	25	46	49	83	46	50	103	83	62	49	46	44	41	56	66	56	43	87	55	53	57	20	116	42	86	40	54	46	69	19	25	76	37	90	64	60	79	26	73	83	89	40	87	37	87	25	31	29	56	50	72	55	63	37	34	50	52	1	12	69	30	22	96	75	50	30	1	1	73	30	47	58	28	57	112	38	47	48	20	45	30	45	60	75	74	72	41	58	31	38	43	98	34	50	34	41	53	44	101	41	96	24	75	40	41	144	40	43	23	60	28	55	38	18	96	22	46	68	45	45	63	48	47	41	45	55	66	36	75	63	73	32	99	46	143	78	37	87	50	75	75	91	21	38	20	96	50	40	65	24	48	42	53	1	32	54	76	44	59	16	44	92	68	14	67	15	88	58	178	104	74	62	23	122	52	87	66	37	94	32	51	115	80	61	72	108	55	50	67	30	36	82	47	52	76	41	98	42	54	68	29	45	79	76	66	49	53	36	55	51	15	33	35	25	75	87	63	71	78	36	37	45	33	42	48	26	103	83	35	54	122	86	110	45	45	82	54	57	53	37	56	41	37	47
THEM6	134	142	158	149	145	149	126	145	145	131	143	148	132	145	156	124	147	125	148	137	131	160	135	159	140	150	134	144	165	152	151	179	142	150	147	142	144	135	176	143	147	152	151	153	140	155	140	145	150	145	147	147	140	143	151	149	146	142	143	137	150	145	131	121	130	140	128	98	147	162	152	127	154	157	138	140	152	144	164	139	147	139	133	145	138	130	137	151	148	136	155	147	153	145	148	146	157	140	143	134	179	156	166	139	132	140	148	147	132	144	155	143	133	161	134	147	141	161	128	156	136	173	140	132	154	146	137	158	138	143	150	137	152	164	147	162	153	150	126	126	139	135	137	150	150	176	164	147	147	138	137	157	138	160	150	136	140	153	154	137	156	158	135	152	131	145	172	138	150	150	160	142	155	125	147	143	139	142	133	162	128	154	163	167	117	153	152	158	134	132	135	156	153	145	143	142	144	177	158	149	151	156	135	133	161	143	138	151	136	144	146	139	165	145	160	147	179	143	135	145	164	161	157	138	146	145	147	140	143	140	147	149	142	139	166	138	139	152	149	151	149	147	154	155	166	157	154	124	159	145	152	156	144	140	152	132	158	147	168	169	137	129	150	131	144	142	131	144	138	155	125	149	159	141	164	154	137	157	171	161	166	145	136	153	133	139	162	145	133	129	129	145	142	130	152	150	143	119	158	140	167	152	135	143	133	142	129	148	137	139	135	146	146	131	141	139	123	144	148	146	143	160	141	147	161	142	152	146	160	152	147	130	129	147	144	141	141	136	146	91	135	144	152	146	137	142	150	150	139	139	148	149	150	173	144	140	145	157	152	152	142	160	143	147	151	152	137	164	143	134	158	144	150	136	139	140	140	147	127	147	154	130	172	154	146	124	136	145	128	128	155	138	140	135	147	147	140	136	153	148	154	147	136	159	164	150	150	96	145	127	152	153	152	131	156	140	143	173	136	144	190	150	138	136	142	162	142	128	151	85	138	146	172	139	167	161	154	151	167	150	147	152	144	159	131	148	159	138	143	150	148	126	147	144	159	148	143	154	155	136	136	147	150	133	131	124	135	161	138	134	154	135	138	147	152	156	162	136	162	156	139	166	167	154	147	135	151	156	129	157	140	138	147	137	147	133	140	171	159	143	152	137	145	146	134	132	139	150	133	117	144	121	139	162	139	153	153	135	160	152	158	164	134	163	143	125	114	161	149	163	143	140	124	154	139	141	163	138	148	156	160	151	158	150	129	151	132	135	139	144	152	158	144	146	151	154	133	139	122	152	129	140	126	145	166	150	141	131	139	129	153	155	131	137	162	159	135	154	130	144	146	152	140	142	153	148	138	128	137	141	152	166	135	142	144	153	135	151	146	167	128	154	151	148	141	135	148	133	128	133	137	128	142	137	145	154	149	147	157	153	140	139	133	139	148	129	143	165	143	147	145	138	130	142	153	150	145	152	151	133	152	142	138	137	150	128	139	148	155	128	172	151	132	151	156	155	131	151	155	130	142	144	139	187	143	146	144	152	137	136	147	158	143	145	135	129	143	148	151	136	157	101	149	133	158	143	141	141	140	149	165	121	144	160	152	135	134	143	160	138	130	136	118	139	138	140	140	137	140	142	152	150	125	161	154	123	149	150	131	138	131	138	145	159	138	141	142	167	148	138	145	140	154	149	134	140	138	145	140	145	156	126	155	145	150	156	139	132	136	123	146	142	154	144	152	144	135	140	146	137	153	132	149	137	172	145	138	142	132	139	126	154	140	138	128	164	149	143	135	147	136	127	137	140	143	136	152	138	134	148	155	149	145	156	132	136	136	156	141	147	150	160	140	146	133	138	139	155	153	157	137	117	136	128	144	147	151	123	148	135	136	159	145	153	141	153	158	138	125	138	145	130	148	143	139	146	134	141	138	155	168	144	151	158	133	129	129	123	119	140	164	139	160	129	152	150	142	130	142	131	145	142	150	141	138	165	144	136	114	150	125	150	147	142	142	159	144	136	135	137	135	148	134	135	148	144	133	147	119	148	132	146	143	147	147	133	156	139	132	125	126	163	121	140	152	144	148	139	150	136	125	156	140	146	137	128	160	142	142	135	149	134	154	144	124	135	138	141	147	141	152	146	141	148	134	128	145	150	140	184	140	127	140	124	164	125	139	136	134	154	142	142	140	127	135	148	154	133	130	154	136	160	146	148	144	124	167	140	128	148	138	135	130	147	143	129	142	154	138	122	146	132	140	133	151	139	163	150	158	163	150	158	140	141	149	152	166	155	138	141	159	160	144	130	124	135	130	140	150	153	146	136	170	145	150	119	149	137	140	147	129	134	165	154	134	141	149	129	156	126	159	161	154	129	139	143	114	140	147	143	154	160	146	130	150	148	151	133	145	139	155	147	139	151	157	161	151	142	145	127	147	130	129	160	139	140	135	150	136	140	134	139	143	140	140	148	153	144	134	147	142	134	137	158	144	147	148	155	155	128	138	154	157	135	181	154	139	130	140	143	138
THEM7P	1	9	1	15	1	1	15	12	1	1	28	1	1	11	1	1	14	58	16	1	1	20	1	1	1	1	1	1	33	1	1	14	1	17	1	1	1	1	1	19	1	11	10	1	1	1	1	19	1	1	1	1	1	1	1	1	1	1	1	1	1	1	1	27	14	16	22	1	12	1	1	20	1	1	1	14	1	1	1	10	18	1	1	1	1	1	1	1	1	15	1	14	1	1	1	1	1	1	17	1	9	1	1	1	1	1	1	1	1	1	15	1	1	12	1	1	1	1	13	13	1	1	1	1	1	8	1	20	1	1	17	1	16	12	11	8	1	17	32	19	1	1	1	1	1	1	1	1	1	1	1	28	1	1	9	1	1	16	14	1	10	1	1	1	1	1	11	1	1	10	1	1	1	1	19	12	1	1	1	12	1	1	1	1	1	22	1	13	35	1	13	16	10	1	11	15	1	1	1	16	1	1	21	1	15	1	1	1	20	21	1	1	1	1	1	1	10	23	21	1	1	13	18	19	1	1	20	9	1	12	1	1	1	1	1	1	15	1	12	1	1	23	20	1	14	1	1	28	1	1	1	1	1	16	18	1	23	1	1	1	1	14	12	1	1	1	1	1	1	9	20	1	16	1	1	13	1	1	15	1	26	28	25	21	1	1	1	1	1	1	1	1	1	1	11	1	1	14	1	1	11	1	16	1	1	37	1	1	1	1	1	1	1	18	1	1	1	16	1	1	1	1	1	1	1	15	8	1	1	1	27	13	1	11	17	1	1	1	1	28	1	1	1	15	1	1	1	1	1	1	1	1	1	1	1	1	16	1	1	9	9	1	15	1	1	1	1	1	1	1	1	1	23	1	1	1	23	1	1	23	1	1	1	1	13	13	40	1	17	12	1	6	13	1	1	1	1	27	13	18	14	1	1	1	21	24	1	1	1	1	1	1	1	1	1	12	1	1	1	1	1	1	1	15	1	13	13	1	1	23	16	25	1	1	1	1	13	12	1	1	1	14	1	16	1	1	1	1	1	21	1	18	1	1	1	12	1	1	1	1	1	11	13	1	1	1	16	1	1	17	1	1	6	1	17	1	1	1	32	1	1	9	12	1	1	17	1	1	1	1	15	1	1	1	1	1	21	1	16	10	1	38	1	20	1	30	13	1	1	1	16	1	1	1	24	15	14	5	10	1	1	1	23	1	1	15	1	15	16	20	11	1	26	1	1	1	1	1	1	1	1	1	1	1	11	1	1	16	14	24	9	1	1	1	1	16	1	1	30	1	1	1	22	1	1	18	12	1	12	32	1	1	1	1	1	1	31	1	1	33	1	13	1	14	1	1	1	1	1	1	1	1	1	1	1	1	13	18	12	26	32	24	1	11	13	13	14	1	13	1	1	1	1	1	13	10	7	24	1	1	17	1	19	1	34	12	1	11	13	1	1	1	16	1	1	9	21	24	1	1	17	1	1	1	1	1	13	28	12	14	1	1	1	13	1	1	1	1	1	1	11	18	14	11	1	1	1	1	1	1	1	13	14	1	20	22	1	1	1	1	1	1	1	1	1	1	1	1	1	18	17	1	1	1	14	11	10	1	1	9	39	1	13	8	1	1	11	28	1	15	1	1	1	1	29	1	1	1	1	1	1	1	1	1	1	39	1	1	1	11	1	1	46	14	1	1	1	1	1	15	1	1	12	1	1	1	12	12	9	1	18	1	1	10	1	1	1	37	39	1	12	1	1	19	19	1	1	10	11	19	21	1	1	13	12	9	1	1	1	1	1	1	1	1	1	21	1	23	10	1	1	1	12	10	17	1	23	14	1	1	1	1	1	1	1	1	1	1	1	1	1	1	1	1	1	1	1	12	15	11	1	1	1	16	1	1	13	1	20	12	1	1	1	14	1	1	1	28	1	11	1	1	1	9	1	1	1	1	1	11	12	1	11	59	1	1	1	1	1	1	1	1	11	11	12	1	11	1	1	22	1	13	1	1	1	1	1	1	1	8	18	1	1	1	1	1	1	1	1	1	1	1	1	1	1	1	1	12	12	9	1	1	25	1	1	1	1	1	1	1	1	1	1	19	14	1	1	10	1	1	17	20	16	10	1	1	13	13	21	1	11	1	1	1	11	33	1	1	1	11	1	1	1	1	21	1	17	1	15	17	1	1	1	1	1	1	12	1	1	1	1	7	1	18	1	1	13	1	1	1	1	1	1	1	9	12	10	1	1	12	1	1	11	12	1	1	1	1	1	25	18	1	1	1	1	9	22	1	17	1	1	1	29	28	1	1	1	1	1	1	1	1	1	1	1	1	1	1	10	1	1	1	1	1	1	22	20	17	1	11	1	1	1	21	33	10	1	18	1	1	1	1	15	1	1	1	1	20	23	1	1	1	31	11	1	13	14	1	1	1	33	14	1	1	1	1	12	9	21	1	1	1	9	1	1	12	11	1	1	1	1	14	15	18	1	1	1	1	1	1	1	15	32	1	51	14	15	19	19	1	1
THEMIS	125	93	71	78	80	64	69	121	80	110	85	69	108	98	77	28	75	106	73	67	124	83	100	108	68	86	78	73	81	113	67	122	84	86	124	96	48	110	115	84	88	94	71	69	105	97	99	70	83	97	100	80	109	117	101	62	83	46	95	104	78	101	105	103	88	111	119	92	127	86	100	104	81	86	100	113	89	93	79	94	86	100	61	79	59	88	104	98	89	94	97	96	114	77	64	71	92	110	103	115	60	76	70	72	81	71	79	116	100	106	88	100	112	81	95	90	94	58	76	76	72	71	88	103	100	104	117	89	86	112	85	98	83	76	96	79	61	111	109	91	80	91	90	99	76	82	135	83	115	80	108	80	82	101	105	93	89	68	78	95	77	73	90	57	109	81	73	119	68	111	116	104	88	88	81	82	100	125	117	112	57	82	93	46	103	92	90	130	139	125	103	106	84	74	90	98	79	71	71	94	98	50	100	98	103	103	106	110	130	77	102	106	54	80	92	73	68	115	107	84	86	88	88	118	64	68	93	79	124	110	114	107	117	62	97	76	77	74	97	37	107	107	78	106	85	82	97	82	82	83	87	54	78	112	66	112	34	111	91	63	100	139	79	79	101	114	96	97	118	87	104	78	70	105	92	100	53	46	57	45	62	106	58	100	122	78	85	91	80	128	113	88	123	119	98	82	89	83	63	102	59	86	103	90	99	106	100	106	95	100	98	88	102	116	56	109	114	89	77	37	94	113	105	82	50	85	66	109	78	62	124	119	112	85	93	83	83	91	73	106	80	106	63	113	86	112	110	79	96	110	99	61	119	76	88	101	79	82	62	83	94	66	89	76	118	96	73	108	92	85	124	77	75	89	96	96	101	96	69	98	88	121	76	100	92	91	106	99	119	105	98	115	88	123	65	97	64	117	79	118	93	68	88	64	74	104	88	91	67	69	74	86	76	64	114	90	101	59	100	114	80	101	74	101	81	105	97	81	108	56	69	129	65	90	59	76	51	104	46	79	82	75	113	46	81	97	39	97	76	86	108	131	93	99	124	96	99	95	73	99	99	91	107	72	91	129	92	67	99	108	98	102	132	99	90	102	66	101	63	92	100	84	80	109	77	102	50	102	105	118	78	112	90	85	108	83	85	51	97	82	111	105	93	102	98	71	80	117	125	101	89	59	125	100	110	102	88	78	86	59	77	80	68	63	71	94	55	102	16	73	85	102	102	83	88	74	70	74	108	89	76	108	98	105	122	94	109	100	65	113	103	120	74	94	86	67	71	82	89	103	122	64	114	120	61	107	88	119	138	107	79	36	128	75	125	70	111	111	71	80	98	100	100	113	98	117	96	85	65	105	87	66	91	33	102	87	81	69	123	69	71	97	126	86	91	77	46	88	91	90	104	73	105	146	93	69	90	81	40	69	87	112	85	99	75	108	74	68	131	102	79	105	75	114	56	106	119	147	64	69	88	26	80	67	113	106	90	82	70	112	79	167	92	88	93	74	74	81	72	96	120	38	88	45	107	139	120	122	131	62	84	43	104	152	70	68	76	104	124	122	64	119	108	77	111	93	70	73	113	106	86	75	41	58	74	109	112	66	102	96	123	115	85	73	100	144	89	112	106	97	90	42	120	80	83	163	77	110	59	102	88	118	113	102	94	84	99	78	86	174	130	93	89	119	111	73	112	112	120	66	84	74	67	83	68	57	99	102	109	90	109	108	85	97	73	150	160	70	101	84	123	85	67	66	85	63	79	103	95	144	80	153	64	106	109	55	89	94	108	147	62	50	124	88	51	95	14	78	92	77	87	66	83	121	83	101	98	88	91	114	155	33	95	91	101	107	110	76	42	98	89	57	104	83	92	102	59	110	60	99	103	116	84	99	90	87	75	80	92	119	129	104	116	64	108	100	96	96	89	79	100	102	100	79	124	130	90	73	78	123	84	97	65	78	80	84	111	94	97	91	120	99	139	106	113	83	105	111	108	58	111	102	91	89	69	108	88	62	59	102	104	46	115	45	61	110	56	70	90	105	116	128	73	87	60	83	55	109	71	63	21	38	68	81	57	86	112	181	75	43	126	64	65	100	94	108	71	124	97	93	87	73	61	80	78	97	102	67	88	60	87	96	76	131	129	80	104	112	127	18	104	120	119	87	89	62	117	56	114	83	84	123	128	120	85	20	115	89	139	89	73	109	68	124	139	106	74	112	114	94	142	93	116	66	100	107	92	102	60	112	115	76	82	96	57	94	83	62	88	40	77	102	122	96	74	68	68	50	93	94	27	94	104	121	93	78	123	116	111	88	79	106	87	102	115	153	28	86	100	130	139	81	86	54	61	94	116	86	81	57	111	99	96	95	111	122	72	53	86	31	84	129	60	91	67	82	75	113	119	111	74	88	100	79	82	45	157	108	104	121	74	108	99	114	98	66	110	111	97	76	124	53	82	109	111	133	94	64	63	102	119	97	95	64	72	101	46	76	78	77	82	90	107	116	120	116	80	118	70	108	100
THEMIS2	164	152	140	141	145	130	163	163	140	171	139	141	158	165	154	107	163	170	162	140	150	155	170	166	154	130	144	130	139	158	129	152	167	137	158	139	128	140	154	152	172	148	148	155	131	155	160	142	128	148	154	144	149	164	134	137	124	136	154	140	182	163	166	148	148	157	156	148	145	145	133	164	145	141	167	149	143	166	112	156	168	148	154	156	137	160	163	147	144	140	141	153	151	140	125	147	149	167	167	159	135	125	151	143	169	127	148	149	161	165	157	129	171	143	126	168	146	134	128	143	146	144	165	165	159	159	168	164	168	156	141	141	164	132	154	143	148	149	156	138	158	163	149	141	143	133	160	139	160	154	149	144	162	157	149	156	141	116	144	162	124	153	177	158	169	174	136	147	115	151	164	161	140	146	151	147	159	156	149	143	111	133	157	157	154	168	152	160	155	167	162	152	154	146	157	139	151	130	151	157	137	145	160	153	152	160	164	133	156	146	170	165	149	140	146	160	137	158	161	139	142	156	148	167	127	160	149	146	164	162	162	143	159	151	146	123	148	150	141	150	162	165	130	150	144	100	127	158	146	134	153	151	150	147	159	155	151	150	142	152	162	164	126	149	157	127	143	156	155	138	157	130	140	153	160	158	151	122	167	132	130	159	156	131	147	148	133	155	123	166	161	147	162	159	155	156	146	126	139	158	157	177	155	152	157	152	155	164	165	161	152	149	168	159	165	170	134	151	121	153	152	149	157	174	137	142	162	156	125	143	138	158	155	159	149	136	144	168	138	128	150	154	139	131	161	161	148	131	155	163	149	139	162	144	140	150	141	158	163	143	166	156	119	157	150	134	141	149	162	169	147	140	145	162	146	152	155	135	130	150	146	163	142	134	160	151	152	163	163	151	133	158	158	153	153	171	156	162	140	148	161	126	157	158	153	140	137	140	137	139	140	153	149	134	148	148	152	142	172	155	128	136	152	157	162	145	151	144	146	160	150	146	114	162	158	153	125	162	137	144	150	154	175	116	117	151	144	152	152	149	157	150	144	156	148	144	161	142	124	155	147	144	139	162	150	176	150	148	154	149	164	160	145	162	146	135	128	159	146	147	149	155	157	143	120	170	139	150	159	151	155	158	139	140	150	127	150	142	159	161	162	160	151	154	152	179	133	160	159	141	141	103	163	151	159	155	142	143	157	130	158	148	139	175	142	155	141	157	125	153	177	156	154	126	154	141	128	156	156	156	125	143	142	153	158	161	167	149	157	162	153	161	137	164	187	135	101	138	136	148	122	128	162	158	130	172	150	136	151	142	145	148	170	154	149	146	157	138	118	130	119	137	168	143	145	112	154	166	118	158	154	152	155	115	120	127	130	120	131	144	135	149	121	127	138	141	132	124	156	174	157	135	170	152	169	148	163	165	125	119	167	170	158	150	121	152	147	148	158	126	149	152	147	147	123	159	191	133	142	110	163	111	157	121	143	133	150	130	99	162	140	145	154	139	140	128	133	163	129	160	159	134	146	106	171	123	124	126	121	148	133	153	133	148	130	147	116	160	117	119	130	131	162	154	117	148	142	119	165	148	132	139	126	110	133	156	157	147	156	157	163	161	145	149	151	135	137	174	176	156	147	117	154	144	159	140	130	142	130	140	124	144	151	156	142	121	128	145	102	104	116	136	138	154	141	120	134	163	136	123	95	137	138	139	136	142	154	166	154	147	141	129	135	148	143	143	130	125	155	136	162	112	137	108	143	149	128	157	139	149	115	152	120	159	152	136	125	136	170	114	94	120	157	176	111	141	121	128	162	114	145	125	144	116	126	156	163	150	155	104	129	137	150	160	115	97	146	128	110	146	166	131	166	140	166	144	117	162	124	157	162	131	172	150	144	149	128	148	137	154	125	160	134	139	175	162	142	136	142	137	131	168	126	133	137	122	151	138	147	172	142	173	127	133	150	137	152	159	138	164	115	175	115	158	174	141	145	153	142	132	166	153	119	140	122	160	142	131	146	143	155	110	171	138	131	150	124	144	131	160	169	142	127	146	148	135	147	169	130	131	142	131	145	150	109	165	123	148	128	133	156	130	134	164	137	143	145	152	175	149	158	134	133	133	125	133	164	158	144	134	128	103	145	136	172	167	177	159	128	132	157	162	121	103	155	134	167	117	147	152	129	154	116	144	147	99	142	130	136	158	151	181	109	142	129	151	131	158	166	134	142	136	144	135	157	157	169	162	119	170	163	160	148	138	124	110	136	136	149	128	158	122	151	174	133	151	149	136	151	131	127	141	142	175	148	161	167	147	147	154	135	149	135	148	124	149	100	128	157	163	159	154	138	108	116	132	141	146	128	99	151	109	133	156	176	128	133	155	132	131	150	151	149	139	120	120	132	172	148	147	129	165	166	129	157	123	142	165	175	133	130	132	161	129	133	144	144	132	180	128	130	137	122	179	129	126	148	135	161	154	170	152	150	148	148	154	127	121	141	157	121	166	138	168	155	156	142	115	134	165	154
THEMIS3P	24	15	1	23	1	1	23	1	9	36	1	15	14	22	1	1	35	24	1	1	22	1	1	25	35	1	31	13	1	1	1	1	23	21	21	16	1	17	10	1	23	1	27	1	16	14	1	1	10	38	22	1	31	1	12	31	1	24	1	26	47	1	1	13	1	21	1	1	1	19	1	26	11	1	24	1	1	37	1	32	1	31	41	1	49	23	26	16	1	15	1	18	26	48	1	12	1	19	17	16	1	1	14	1	38	48	1	1	12	14	1	1	1	19	1	20	1	1	1	13	38	1	20	1	1	8	23	9	30	1	1	13	1	12	22	13	19	1	54	1	48	1	1	1	31	1	1	1	20	49	1	1	17	16	9	1	1	1	9	1	1	15	21	15	1	13	11	21	1	1	19	9	11	1	19	1	1	20	1	1	1	22	1	34	1	1	22	1	15	26	1	1	25	1	23	23	1	1	12	24	1	15	13	39	1	19	31	10	20	1	17	32	1	1	1	1	10	11	34	14	1	20	12	1	1	1	20	15	25	12	14	1	17	10	1	1	15	23	1	13	22	28	20	24	8	1	1	1	1	16	12	26	11	16	25	26	1	1	1	1	26	32	19	1	1	17	1	1	17	1	30	1	10	1	1	26	29	1	15	1	17	51	1	1	32	1	11	42	1	15	10	28	25	16	1	9	1	1	1	13	1	11	31	19	29	1	31	1	14	30	21	48	30	18	14	37	1	1	17	1	1	12	1	10	24	1	1	1	1	1	38	26	1	1	1	1	1	34	1	1	1	19	1	1	32	33	10	1	29	9	22	1	19	1	1	1	10	13	1	1	1	1	15	29	1	1	1	19	1	1	1	1	1	11	1	1	1	23	1	1	15	46	1	1	23	1	1	22	25	25	28	61	20	13	1	33	33	14	1	27	14	1	1	1	10	1	1	1	1	1	17	12	12	45	1	19	1	10	27	18	1	1	24	24	1	1	13	1	18	1	10	1	1	24	1	11	1	1	1	13	18	1	24	16	1	19	57	10	1	8	1	1	1	13	18	1	1	1	1	43	1	17	25	1	1	33	1	12	19	17	14	34	58	21	17	12	1	24	1	9	1	1	18	10	11	1	1	28	1	1	33	32	1	21	25	51	21	21	25	28	19	1	28	1	1	14	1	1	1	1	1	1	1	1	30	1	1	1	32	18	1	1	15	9	1	29	1	42	1	13	1	1	26	1	35	26	20	1	1	13	1	28	1	29	1	20	14	24	1	15	22	1	1	47	1	1	1	1	1	1	10	31	1	33	26	18	32	1	1	37	1	1	1	10	34	1	23	1	1	1	21	53	1	8	49	1	27	30	1	13	27	57	34	16	1	42	1	11	1	1	1	9	36	41	1	13	1	34	1	1	1	1	1	1	26	17	16	1	1	12	17	1	1	1	40	24	12	17	1	11	11	1	1	11	17	9	21	47	12	1	44	1	23	1	10	1	1	1	28	36	20	18	43	1	1	61	1	1	1	26	1	1	22	1	30	18	1	37	12	1	28	1	1	11	25	1	1	1	1	35	1	14	1	1	11	24	40	13	1	34	17	1	1	23	1	38	10	10	1	9	1	17	1	31	1	1	1	19	33	1	17	1	21	1	38	72	48	1	12	1	1	1	1	1	32	11	28	1	15	22	1	1	1	34	10	12	22	1	10	47	21	25	55	42	32	12	24	23	1	1	1	1	23	1	16	1	26	10	1	53	24	1	13	1	12	1	21	10	1	45	25	1	1	21	1	23	1	19	24	1	1	1	1	15	30	45	21	23	1	44	21	1	12	10	17	32	38	1	1	1	20	13	26	37	38	12	1	1	1	19	10	14	1	47	1	52	27	19	67	1	35	1	1	16	11	1	1	1	1	19	10	13	1	14	22	9	19	42	13	37	9	11	14	1	1	51	13	28	20	1	12	24	11	17	1	1	1	12	35	37	1	18	1	1	19	11	11	13	14	1	14	13	15	1	10	25	1	1	20	17	1	1	1	19	1	28	1	16	1	16	29	26	16	27	13	21	42	26	1	15	1	1	7	31	1	1	1	1	1	1	21	1	16	32	1	1	19	38	22	1	22	9	16	1	41	1	21	20	21	24	45	12	1	17	1	13	21	1	21	11	23	10	24	1	1	1	11	14	1	21	43	54	47	1	32	1	12	24	37	1	15	12	11	31	1	1	1	36	37	13	27	1	1	1	24	32	16	1	14	32	32	12	17	31	1	1	1	25	1	1	18	1	1	15	11	1	1	54	10	1	11	1	33	15	12	11	28	15	25	69	37	1	1	30	1	37	10	11	1	9	22	25	29	43	1	1	20	11	1	31	1	52	16	31	1	1	1	1	22	1	1	1	1	22	54	21	1	30	23	38	1	17	10	11	23	1	22	35	10	1	1	14	44	13	40	39	18	1	16	19	50	1	1	1	16	12	11	21	1	21	15	14	1	18	13	14	1	16	28	14	15	1	1	1	70	1	1	15	12	1	21
THG1L	118	120	120	109	123	109	122	123	133	121	123	126	125	130	128	128	115	119	119	100	129	111	119	119	117	118	134	123	110	106	126	120	116	130	122	119	134	120	129	110	125	117	109	118	119	101	118	117	149	114	120	121	122	121	129	134	130	122	118	119	120	122	126	111	106	116	125	115	127	114	129	125	118	108	121	120	127	124	134	121	109	121	125	117	110	113	120	139	124	124	117	129	122	131	117	118	112	118	120	115	117	115	138	120	125	125	120	121	136	122	114	140	118	108	130	118	112	114	111	114	122	111	120	126	118	127	122	119	116	124	111	129	102	112	130	121	127	116	136	130	117	120	120	125	124	112	128	115	115	126	133	120	118	117	126	129	117	121	123	115	116	140	125	114	120	126	118	139	122	127	124	125	125	117	122	116	119	130	123	143	112	130	105	121	124	117	125	123	120	118	121	130	119	114	131	120	107	101	116	123	113	111	122	124	132	130	122	124	119	117	127	123	122	111	108	118	122	129	129	127	115	120	125	127	107	119	119	123	122	129	126	120	121	136	112	128	120	96	122	107	123	121	121	122	135	125	120	117	110	128	105	122	121	116	107	119	110	130	103	105	122	116	117	138	110	111	123	119	130	116	117	139	120	121	117	120	132	133	112	118	123	138	113	129	133	119	129	116	112	119	124	132	121	126	124	122	120	95	124	115	108	126	118	122	122	113	129	124	108	126	115	123	125	119	126	123	137	116	110	125	127	128	130	121	111	108	125	121	132	108	128	130	114	108	120	114	111	118	117	123	117	127	104	131	114	121	120	120	113	120	121	118	116	106	132	112	132	124	103	135	128	104	132	123	123	138	109	122	123	119	129	117	128	124	111	129	117	123	123	120	115	117	126	123	112	102	119	121	121	132	126	120	120	118	137	124	117	121	114	133	107	103	119	111	123	114	136	113	110	134	112	127	117	122	120	119	130	100	119	106	130	114	116	130	118	125	120	126	120	87	114	110	106	115	103	107	128	122	111	120	115	116	120	136	118	118	115	120	127	137	118	125	130	118	128	124	124	117	109	124	121	131	135	120	111	125	117	120	123	104	121	119	133	122	126	123	141	121	123	123	119	109	123	129	129	114	141	130	119	122	125	126	121	126	120	131	122	127	120	114	115	116	122	116	124	126	108	113	131	122	126	112	123	118	116	118	125	110	131	108	116	118	114	126	129	119	143	139	120	120	119	128	124	127	125	109	115	105	126	122	136	141	136	123	120	122	113	126	114	124	138	108	115	123	125	130	109	122	123	122	118	122	130	115	115	123	139	125	129	120	120	102	130	120	120	119	136	125	121	128	111	129	121	132	130	115	118	120	121	125	136	141	116	115	120	118	110	124	117	123	119	132	115	117	121	114	115	116	116	120	118	127	119	117	119	120	129	122	120	121	124	122	110	120	119	126	123	118	113	118	111	118	123	118	116	134	124	127	106	122	122	105	123	117	122	122	124	110	119	120	121	119	133	123	130	111	119	130	121	113	131	117	125	140	123	123	127	122	119	113	129	117	117	122	123	123	127	114	109	125	120	117	117	116	126	128	115	114	128	123	112	116	115	131	123	126	127	122	127	124	128	118	121	127	122	117	125	122	122	123	126	115	121	117	120	121	127	132	132	118	120	117	126	118	117	107	133	115	126	118	115	121	113	119	118	118	122	127	136	131	120	110	107	134	116	124	121	126	127	129	136	129	123	114	118	122	119	118	119	125	130	132	126	121	114	119	125	132	131	126	118	127	101	125	133	119	122	118	121	120	108	138	118	121	116	132	107	116	112	125	127	114	105	122	116	113	130	121	130	117	117	127	130	118	120	136	115	125	111	112	129	123	122	109	123	117	134	121	130	110	115	124	119	121	118	124	112	117	138	128	122	128	122	119	121	125	139	124	125	117	133	125	121	118	119	118	114	116	132	127	130	118	129	125	111	125	129	125	111	109	113	120	120	118	130	121	113	125	130	110	130	136	122	127	126	117	115	123	116	134	119	116	126	126	122	114	108	117	124	122	118	117	144	121	130	115	117	124	115	119	133	120	131	123	117	119	122	112	132	116	122	116	115	123	122	124	121	124	117	122	117	132	119	105	110	123	119	121	138	122	115	115	121	122	124	122	120	116	124	110	139	122	116	132	124	110	128	123	133	130	122	123	124	117	125	110	120	138	113	124	113	129	117	124	117	120	115	132	113	127	120	125	120	116	120	130	123	124	119	127	122	119	110	122	111	113	125	114	122	109	122	120	123	121	119	112	109	106	121	118	132	123	131	126	137	120	120	125	121	118	112	131	116	122	108	123	141	127	124	128	130	122	116	104	141	114	126	118	124	110	126	111	118	113	120	124	105	111	116	109	112	122	121	118	121	122	121	122	136	131	102	120	121	131	114	118	131	123	123	125	128	121	124	114	107	115	124	114	126	116	118	135	127	114	126	112	112	118	118	123	126	117	126	118	113	119	134	114	120	129	115	125	123	127	138	121	119	118	128	120	122
THNSL1	122	112	134	116	126	122	93	109	126	136	102	136	123	103	120	101	121	120	130	118	134	122	102	119	91	124	134	116	114	122	130	116	103	127	118	120	120	120	145	125	103	116	121	105	116	86	103	112	135	132	118	105	112	120	116	138	138	117	130	125	107	106	120	136	110	117	113	111	117	109	119	108	126	122	108	135	117	113	111	117	124	117	112	112	91	110	100	113	120	117	120	129	119	125	129	137	99	114	109	102	115	131	112	141	104	122	119	114	126	102	111	127	103	127	125	94	113	124	112	111	110	110	117	112	113	131	102	119	98	116	118	125	120	129	127	129	118	126	130	129	112	135	104	132	120	119	119	125	120	113	116	111	102	122	132	123	137	123	122	103	112	123	103	107	111	107	106	117	131	126	122	122	122	114	114	110	104	112	124	128	126	133	119	119	122	130	121	109	133	106	109	117	128	124	110	109	131	116	122	124	130	125	115	114	130	126	113	121	118	136	110	99	121	115	126	120	147	112	126	126	119	119	130	112	132	120	123	135	123	121	108	90	112	118	122	115	126	137	109	122	106	122	127	135	109	131	121	102	97	117	123	114	119	133	126	129	112	120	103	143	112	123	116	109	107	122	119	105	115	133	99	127	109	115	133	106	107	122	129	112	122	110	109	125	137	121	134	122	104	122	113	123	108	117	128	111	121	139	112	121	114	110	113	106	107	110	117	105	121	113	125	129	110	108	111	104	128	113	122	118	120	106	115	102	125	117	114	126	137	114	134	135	115	130	121	134	125	96	125	120	121	115	120	116	104	106	117	108	137	118	125	128	129	79	138	99	112	118	122	122	121	124	138	114	114	125	103	122	119	102	121	114	117	110	117	110	117	124	118	119	136	100	128	114	123	112	121	132	114	120	128	115	128	118	119	100	110	115	124	125	108	111	123	124	124	124	122	114	107	106	113	114	118	112	128	124	125	110	112	125	138	130	113	112	104	122	113	118	122	119	106	140	99	125	74	109	111	106	115	119	121	115	107	140	111	110	128	108	138	122	118	123	138	113	124	132	104	116	135	119	113	122	134	103	119	107	106	111	105	135	119	106	138	108	114	118	144	114	121	129	110	129	106	121	130	118	154	126	117	135	119	105	118	126	105	128	131	127	123	124	119	125	110	117	116	145	130	121	121	123	132	128	114	124	113	132	115	121	129	140	110	121	112	138	125	135	122	134	125	127	99	116	111	124	105	123	126	136	128	119	137	120	122	118	114	109	109	127	111	115	131	115	123	124	102	128	107	123	134	120	116	138	104	110	75	107	118	131	123	145	105	111	108	123	140	119	119	142	129	111	117	125	109	117	115	131	119	105	113	104	132	123	117	135	123	125	133	124	145	130	131	123	106	134	109	119	104	123	95	113	110	134	103	122	96	116	104	115	131	142	110	100	122	119	131	126	113	125	115	128	123	132	127	117	72	122	103	135	113	134	124	134	102	115	131	132	119	120	138	119	123	121	112	116	122	138	129	126	124	119	110	118	117	118	110	124	118	112	115	101	137	131	132	132	130	115	104	127	132	111	111	136	119	113	120	129	137	130	114	124	127	133	128	115	126	117	127	117	121	112	121	106	120	127	120	127	128	98	105	126	119	123	118	121	108	120	133	109	121	101	104	126	123	117	126	139	150	113	119	134	128	128	127	125	114	111	124	116	141	125	126	128	143	130	139	102	117	102	133	121	124	124	150	137	125	125	130	133	133	118	117	127	124	128	126	122	134	114	101	110	129	137	115	117	135	120	128	113	115	113	132	107	116	103	138	135	125	119	126	127	131	149	127	99	119	127	115	115	112	124	130	106	126	126	119	121	121	122	131	119	125	124	109	124	110	138	118	117	117	135	118	126	110	106	125	111	143	121	140	122	130	95	102	113	96	101	131	132	140	140	137	113	124	134	121	127	126	118	123	111	137	106	138	127	138	121	106	109	129	108	136	104	116	107	122	134	129	119	124	96	107	108	132	114	131	118	122	134	117	116	116	128	114	126	114	121	129	126	115	112	114	119	125	134	110	134	123	115	113	131	108	135	136	139	124	109	119	113	122	100	129	123	118	105	128	130	102	108	111	105	115	132	126	128	119	118	120	110	120	111	121	123	121	129	109	96	106	119	115	124	117	119	118	136	137	127	111	133	113	147	119	117	122	125	130	121	121	139	115	112	108	107	139	130	122	100	128	128	121	127	116	115	130	138	112	111	109	109	122	119	106	99	141	126	140	117	115	142	112	127	120	143	133	101	137	121	109	127	117	118	126	126	139	109	102	112	103	114	114	124	125	126	123	130	132	127	137	113	117	111	117	125	120	124	125	126	132	121	141	128	124	122	136	121	118	131	123	115	124	136	120	99	99	118	132	118	126	107	121	116	127	110	105	131	121	116	136	111	102	132	124	100	107	114	128	89	128	133	97	117	113	121	136	98	127	125	128	115	113	107	111	118	112	129	123	120	106	110	106	94	126	109	128	115	135	128	134	123	122	112	122
THNSL2	133	162	146	131	61	157	113	149	159	126	134	151	22	129	145	116	150	129	79	117	141	137	136	156	137	148	119	149	115	152	159	144	129	140	54	156	142	146	151	146	120	141	162	118	134	149	117	147	154	144	138	154	145	130	159	150	135	163	127	142	89	138	120	158	133	144	107	86	127	153	112	128	156	110	135	137	135	123	130	133	151	156	118	119	132	130	142	143	97	148	161	157	138	140	166	162	71	121	138	77	61	159	147	150	128	155	145	147	148	121	112	126	131	166	144	136	151	143	153	155	124	148	141	123	139	147	134	171	132	140	120	156	150	153	149	155	163	147	88	148	122	150	130	135	145	147	145	156	95	121	143	141	116	142	152	140	131	138	129	122	147	96	147	129	117	86	86	156	156	150	127	129	129	147	141	143	140	130	114	131	146	144	158	148	127	148	147	92	168	139	95	136	144	131	159	154	157	141	166	129	138	160	137	162	145	128	137	148	143	135	140	131	143	130	111	145	155	144	148	141	162	142	158	119	48	43	140	102	114	145	122	149	129	142	133	113	150	146	150	159	138	148	148	144	117	163	102	140	151	134	160	124	160	158	135	106	167	135	137	163	118	127	157	145	90	70	136	144	133	130	127	156	149	147	144	127	142	160	155	122	146	137	134	161	156	142	138	141	146	96	143	143	121	127	111	133	129	120	158	159	125	144	159	141	143	140	132	125	145	140	146	134	142	129	130	119	118	149	32	123	156	149	123	74	141	54	140	140	153	144	125	145	133	145	119	87	141	134	143	133	143	147	136	146	136	122	129	123	152	144	142	152	125	146	132	141	154	137	148	155	44	143	162	147	127	135	35	159	132	117	138	145	98	148	143	136	150	158	106	134	156	136	143	142	151	139	125	152	138	148	139	148	129	126	154	150	138	144	133	139	141	141	129	159	147	137	129	154	143	118	130	145	127	166	96	150	122	150	142	129	128	122	145	141	148	142	142	151	134	76	160	136	144	114	153	128	147	121	145	113	157	157	135	149	131	153	148	64	108	140	158	120	153	61	152	148	124	138	55	148	150	163	154	133	28	138	132	150	124	153	140	136	145	138	130	151	77	146	96	151	54	149	141	124	112	133	165	159	111	141	115	131	154	158	134	138	135	142	135	55	149	154	120	128	122	157	158	143	131	147	163	132	135	157	130	141	142	115	157	104	153	126	154	155	151	142	78	135	158	107	137	138	137	155	145	146	130	159	153	143	132	147	148	114	101	141	150	140	122	138	141	148	83	139	79	126	130	115	136	148	144	129	132	130	152	116	136	145	66	154	126	114	99	98	58	145	141	109	149	129	143	136	135	143	109	105	137	143	38	138	161	136	122	160	106	149	140	135	140	112	127	115	43	148	138	148	131	132	137	149	125	143	123	147	146	80	150	144	127	145	123	124	116	92	139	130	140	120	135	137	73	82	135	61	35	123	145	160	156	158	40	138	123	129	134	139	147	89	139	126	114	152	123	138	138	130	130	139	130	156	137	154	146	153	129	132	123	133	143	135	139	148	153	106	156	158	111	132	135	146	160	139	52	154	112	121	150	159	115	138	149	105	146	103	140	134	143	127	117	130	121	124	138	122	131	148	150	130	139	122	62	157	124	132	115	153	136	46	134	106	103	140	128	142	144	144	28	133	156	128	83	119	133	137	134	152	134	145	158	154	134	141	156	147	140	133	152	139	146	98	142	160	68	146	109	142	157	154	76	60	133	95	129	63	134	149	125	144	118	130	150	141	149	128	149	107	124	115	147	145	161	114	92	144	145	155	143	155	148	154	140	44	135	150	147	140	144	148	141	26	120	125	107	145	148	144	138	123	122	19	133	138	130	153	144	152	115	133	152	153	135	129	123	138	144	139	20	153	141	134	142	128	123	119	148	123	125	140	58	141	100	134	132	135	144	154	153	108	133	135	136	100	115	130	142	138	123	144	137	131	117	145	95	116	150	129	152	134	143	110	151	124	48	139	144	132	150	130	140	141	144	130	136	139	87	77	146	134	53	85	134	121	135	136	139	99	138	137	124	156	121	164	123	108	29	100	95	133	139	123	101	163	112	133	125	137	122	139	124	128	126	122	147	143	132	156	111	144	124	115	156	45	159	146	135	114	127	159	137	98	151	145	116	45	139	81	131	146	107	146	137	141	166	141	131	131	88	161	129	118	143	80	144	143	128	126	128	145	112	142	129	111	132	78	118	137	128	140	127	119	127	127	156	154	82	143	131	64	141	64	132	143	145	114	108	163	66	157	157	43	154	127	149	121	108	124	129	118	126	135	154	138	146	126	85	129	138	153	141	135	121	127	130	168	85	109	109	149	155	136	144	143	91	96	133	138	115	145	135	122	116	126	126	150	127	119	163	118	130	110	83	138	113	102	58	138	136	122	126	152	149	153	135	146	159	142	125	139	139	135	154	150	139	126	113	157	121	139	150	145	135	131	130	155	110	115	139	154	149	119	86	139	126	130	155	104	135	164	78	138	128
THOC1	133	126	133	135	137	127	130	136	122	135	130	123	126	132	134	147	139	159	145	136	147	129	131	139	119	132	116	138	151	147	143	130	121	125	136	126	127	135	132	140	144	145	132	126	137	150	120	138	130	155	147	145	136	136	117	133	133	143	130	138	133	118	118	133	122	138	135	138	125	139	144	140	132	138	134	129	146	130	123	131	146	136	138	124	158	125	132	136	125	128	152	136	138	140	131	144	130	128	129	124	115	129	140	139	130	130	114	139	138	130	145	121	126	137	143	116	133	131	142	131	140	123	129	123	128	133	133	121	126	132	121	145	128	124	143	133	126	124	148	109	142	138	142	136	132	126	133	133	126	133	123	143	123	149	131	139	143	124	142	125	141	142	139	134	127	130	141	139	122	132	133	135	128	141	144	132	124	130	139	123	143	130	115	137	142	142	136	131	146	130	138	129	145	125	130	136	135	152	163	131	155	129	120	137	137	132	135	124	137	136	128	112	134	137	117	143	130	130	126	133	126	139	149	137	140	132	128	142	137	143	123	140	133	132	146	130	130	133	145	145	142	130	150	126	117	125	133	126	141	121	145	135	130	128	132	137	147	144	137	141	127	151	130	117	137	146	157	119	124	128	128	125	132	124	128	142	135	140	130	137	141	133	138	135	140	123	141	126	134	143	147	129	129	134	139	124	132	157	161	137	140	119	152	122	121	127	133	118	138	125	139	121	132	139	119	129	144	139	128	140	139	149	120	120	124	128	134	158	139	131	137	133	125	137	140	137	129	136	135	138	123	138	152	135	132	128	139	155	135	134	129	135	146	130	130	112	131	142	144	124	125	144	129	150	134	145	128	122	154	119	148	134	131	132	129	115	123	130	137	140	142	145	121	124	132	128	136	130	144	129	136	154	136	131	134	134	123	135	134	132	126	143	133	133	128	127	128	127	133	128	114	136	126	131	137	129	125	133	130	138	130	144	136	123	148	115	141	114	132	140	124	154	152	134	135	132	138	123	132	133	140	134	120	140	135	142	136	135	132	138	136	134	131	138	130	108	124	126	136	137	125	140	145	127	128	129	131	139	121	127	130	132	152	131	127	139	124	129	130	118	123	129	140	134	136	146	133	133	132	139	124	120	148	130	138	117	153	130	117	142	133	122	129	138	123	142	126	124	135	136	143	142	119	143	129	128	130	118	142	147	131	128	120	145	130	127	141	155	132	138	120	121	133	142	122	128	145	132	150	147	132	130	118	131	140	126	136	139	130	135	118	134	140	139	126	132	146	133	134	128	127	147	144	141	142	118	138	135	136	152	124	140	147	139	129	130	138	135	159	120	143	145	121	139	141	135	129	114	155	127	160	148	140	129	120	134	158	139	131	122	139	148	134	132	136	133	143	137	129	135	129	125	131	138	126	133	128	137	143	136	133	132	133	126	153	128	143	123	137	133	147	135	142	127	138	140	135	144	126	131	130	135	127	138	137	137	143	118	136	128	143	137	125	158	140	153	129	119	120	125	142	160	143	131	128	138	140	135	148	140	141	130	126	134	155	153	142	124	120	135	140	131	139	134	141	134	145	121	129	127	139	139	131	133	151	130	122	133	138	136	131	128	130	137	130	125	130	122	125	130	124	146	141	125	134	144	135	136	135	148	149	141	123	125	149	153	134	138	149	145	145	148	131	131	123	137	140	151	144	141	127	140	138	138	153	139	142	138	135	152	143	139	121	153	128	139	137	144	125	148	148	133	122	146	127	138	133	139	142	156	122	143	141	124	144	139	140	128	132	135	137	131	136	134	175	140	135	132	129	150	142	146	148	117	146	135	135	140	134	129	133	144	130	150	138	138	146	145	138	140	133	149	134	139	121	149	143	131	142	123	136	133	116	126	133	136	142	133	140	151	126	131	144	121	128	120	144	141	130	130	147	128	153	142	128	140	145	129	145	138	143	124	146	150	128	145	139	132	134	130	146	123	130	133	132	132	130	125	132	142	135	127	147	134	149	135	151	144	148	146	136	145	136	129	142	136	138	130	121	126	129	138	152	137	123	136	141	142	120	117	152	146	139	139	143	138	145	129	129	128	138	122	143	128	167	134	132	121	127	135	117	133	134	133	130	130	122	130	122	145	122	139	146	130	130	142	132	143	129	120	149	131	136	151	136	135	133	144	140	127	139	134	144	143	142	133	140	139	149	134	124	124	140	130	139	131	141	142	145	149	122	133	135	140	141	128	131	133	142	139	123	128	134	143	144	145	150	134	138	138	126	151	129	127	141	123	119	142	142	133	149	134	133	137	133	130	125	144	137	137	130	136	146	152	150	122	135	133	132	131	122	138	134	145	131	133	136	125	138	123	133	125	139	130	125	128	136	141	130	142	146	133	129	130	137	141	139	140	124	143	140	129	134	130	141	150	138	122	124	137	145	127	132	145	133	141	174	130	127	135	135	141	139	139	136	133	133	126	142	119	129	135	129	142	155	151	143	137	125	129	138	140	135	136	152	142	126	151	133	145	123
THOC2	162	159	162	152	170	162	159	162	144	164	159	147	158	155	151	161	158	178	149	163	169	162	160	157	152	155	160	150	150	162	161	159	154	159	157	158	156	167	150	175	162	168	176	160	171	174	156	166	150	163	158	156	158	160	156	155	173	160	152	174	158	151	141	172	166	168	167	162	159	173	160	157	168	164	162	158	156	160	146	160	163	166	171	157	160	156	159	162	167	156	162	154	175	174	144	169	155	160	155	157	162	160	158	159	151	170	162	154	163	162	175	162	150	171	167	149	160	165	164	139	158	155	156	152	151	170	160	149	155	157	152	166	150	160	161	160	157	170	169	160	153	144	169	158	156	158	151	150	165	154	158	161	154	161	156	148	145	159	167	159	158	146	157	160	157	160	169	164	155	160	169	165	170	159	162	153	157	150	161	147	174	138	149	170	157	158	160	149	179	159	157	155	171	144	179	168	169	171	165	152	157	141	164	173	156	164	161	150	166	162	152	140	141	166	157	158	158	147	157	161	153	151	150	160	157	158	150	167	163	158	150	165	163	170	157	155	156	164	157	154	156	151	169	159	146	152	152	159	178	160	174	151	171	150	166	157	156	161	157	157	156	184	154	153	155	178	167	152	145	152	160	151	173	160	161	163	174	166	156	143	156	147	149	147	165	150	162	158	163	156	165	182	158	164	159	150	161	170	174	165	160	145	163	152	159	155	163	137	159	153	155	169	154	161	153	159	169	163	156	166	159	158	147	149	155	165	157	165	151	157	148	139	161	166	147	164	165	158	153	161	162	161	158	150	156	157	174	176	155	171	153	164	173	158	160	156	167	152	155	162	151	171	159	166	154	150	154	144	172	151	160	141	154	161	162	141	149	167	167	175	167	152	171	163	153	166	163	171	167	158	162	174	160	164	154	157	158	161	153	160	157	160	152	166	153	151	154	166	157	154	155	153	162	156	159	165	169	165	158	158	159	169	156	139	157	150	149	161	179	183	160	169	161	173	161	164	153	150	156	160	174	155	153	174	165	164	169	169	163	158	166	148	146	159	161	164	151	145	167	158	154	179	166	155	168	152	161	158	151	158	167	158	181	158	145	170	141	158	167	147	158	164	166	173	156	169	148	169	160	166	153	160	165	154	157	153	161	152	136	169	167	165	166	160	151	165	170	152	141	162	157	151	163	169	154	158	156	145	171	172	161	160	166	159	159	166	159	148	170	158	152	144	161	162	173	155	160	157	154	158	181	153	156	154	166	152	159	162	159	157	153	156	172	164	145	157	158	164	159	155	161	167	150	156	145	150	171	164	158	168	145	159	161	158	154	155	165	143	158	150	150	146	154	148	154	155	157	151	158	156	158	166	161	151	151	159	171	159	140	154	158	157	165	151	157	156	161	156	154	162	162	173	156	154	154	153	156	157	161	148	160	158	157	154	171	168	162	140	156	152	156	161	167	153	159	160	155	156	160	158	151	165	155	175	162	166	167	158	153	156	155	157	161	164	158	165	158	155	141	154	154	165	158	161	151	165	165	155	164	161	156	147	154	151	153	151	158	148	161	162	163	162	161	162	166	155	175	146	150	145	164	156	163	162	167	145	156	162	161	182	167	158	162	154	152	149	149	152	157	158	161	163	158	157	155	165	166	150	168	163	168	156	145	153	168	156	157	152	157	162	160	154	153	153	154	165	162	163	155	164	158	165	153	157	169	153	162	154	156	165	158	153	137	168	156	168	171	173	146	165	154	150	153	173	137	154	167	156	149	156	151	152	161	154	165	159	164	153	157	153	153	159	157	162	174	151	165	156	153	165	156	172	162	159	159	158	160	145	157	158	160	147	151	164	161	154	162	166	162	161	143	162	160	157	152	163	159	157	161	155	159	148	151	157	152	159	160	151	151	165	158	154	161	155	156	156	173	164	143	165	168	160	163	164	157	160	156	163	164	161	153	153	145	168	154	149	158	164	152	159	161	155	139	159	155	150	158	149	172	160	163	150	168	157	156	152	160	159	165	151	158	160	154	155	155	148	168	168	128	156	161	149	155	139	146	157	162	164	159	165	159	161	156	162	174	167	163	154	158	148	152	153	163	148	175	153	161	153	151	153	155	166	160	152	156	170	144	155	146	157	146	155	159	154	157	158	153	153	161	159	161	158	154	177	161	165	153	174	158	159	160	155	158	160	165	171	158	169	165	157	159	153	168	154	166	161	158	157	161	146	150	153	163	166	165	151	156	149	159	164	154	157	149	155	156	154	166	158	154	157	157	162	157	153	168	154	151	154	156	154	161	152	147	157	157	162	157	169	164	149	152	152	160	171	156	146	158	160	148	155	149	157	160	153	158	158	145	153	156	143	161	162	162	167	153	158	163	172	158	159	167	153	145	151	137	164	170	159	141	162	152	154	157	145	161	157	166	158	154	153	168	158	160	159	151	153	169	154	148	149	159	154	154	158	169	170	158	162	153	149	150	159	157	167	162	168	173	161	161	151	167	154	154	160	168	149	155	176	161	163	151
THOC3	127	138	151	139	132	141	119	139	145	145	122	145	146	139	144	140	141	148	148	116	130	119	125	125	112	149	132	144	140	121	150	127	111	129	130	138	144	129	151	147	130	129	143	137	139	132	130	141	141	152	139	134	139	139	140	158	153	146	144	124	125	123	124	142	129	143	135	140	138	137	139	138	122	137	128	133	142	132	141	120	150	143	141	126	122	127	113	139	138	139	147	153	131	137	124	144	138	122	130	127	137	125	147	144	122	130	141	148	124	130	132	139	133	139	152	131	123	140	144	147	134	140	126	139	144	139	120	155	121	135	143	140	133	139	152	139	149	133	138	141	131	141	136	131	129	135	150	152	122	122	142	158	118	139	150	135	138	140	144	131	132	131	129	130	117	131	148	150	134	130	150	151	147	150	137	145	126	134	140	161	141	143	144	121	143	126	135	133	135	119	134	149	131	135	139	134	141	140	153	132	147	141	130	140	144	146	122	132	143	134	137	131	126	148	134	137	140	149	143	168	145	140	154	149	139	149	142	142	150	135	141	141	136	144	147	139	136	143	153	140	138	133	152	139	139	150	186	121	130	148	127	142	125	138	151	132	127	137	135	153	121	120	128	149	138	126	144	128	135	133	118	143	134	137	148	136	163	142	144	129	147	148	153	156	130	132	144	138	147	143	150	131	118	148	155	122	130	142	125	131	139	140	137	124	121	139	143	139	132	139	127	136	139	137	127	126	135	130	132	149	139	149	124	132	136	135	146	145	149	125	142	153	141	133	147	124	118	128	140	131	140	129	148	148	125	127	133	161	150	137	142	139	135	120	140	135	133	151	129	171	157	146	138	143	151	142	133	138	157	128	147	148	149	131	134	147	134	140	143	132	129	127	148	139	136	133	153	136	134	134	135	121	131	138	145	140	122	143	149	135	133	145	123	159	158	132	131	132	139	138	126	134	123	155	155	151	150	154	116	144	140	138	135	142	131	142	126	129	134	148	134	136	138	144	123	147	138	130	139	133	130	143	121	149	151	120	141	139	151	138	131	142	130	143	138	136	127	151	157	138	143	150	140	121	153	134	135	161	124	121	141	124	129	127	143	142	151	125	130	140	134	124	144	141	126	124	139	148	137	147	146	143	146	128	124	144	121	140	142	133	133	133	125	124	124	148	141	155	148	148	151	133	126	132	123	126	135	146	153	124	135	138	134	134	147	120	150	160	141	147	119	126	159	156	132	121	143	140	132	139	131	122	130	130	148	123	141	146	134	124	148	113	143	142	128	164	166	170	157	144	148	155	157	158	158	145	162	154	174	157	143	155	139	151	163	144	153	172	150	146	167	171	129	184	140	164	159	137	164	118	169	157	164	138	158	159	147	170	166	164	167	174	169	154	163	141	150	161	111	123	140	169	128	152	115	145	135	136	139	168	135	123	148	150	173	153	165	156	159	157	141	143	146	169	162	178	133	177	156	164	144	159	138	170	177	152	144	170	170	151	160	158	154	165	153	169	160	160	144	141	166	139	166	156	133	185	170	155	153	163	175	129	167	174	140	163	161	152	161	171	155	169	151	154	160	152	141	162	135	157	153	156	151	180	159	149	175	144	152	173	145	122	159	158	147	155	149	134	121	142	161	148	179	145	148	177	153	152	160	160	159	159	140	155	148	160	170	165	170	172	163	164	158	164	128	168	171	147	176	154	171	151	169	167	148	151	136	139	151	171	164	159	167	156	146	165	170	157	139	164	169	179	174	181	165	156	181	154	170	148	161	181	180	146	155	154	176	174	125	148	158	160	159	135	146	179	144	158	131	173	154	149	149	152	177	145	128	131	153	159	169	175	149	186	154	159	165	152	145	172	154	145	128	166	134	182	149	147	157	154	159	156	122	163	168	157	162	147	153	162	178	160	153	153	129	120	147	165	139	155	172	125	165	149	156	157	152	162	140	135	167	125	188	173	156	170	153	133	167	142	169	121	175	160	162	143	166	157	150	139	154	151	162	172	166	144	148	142	154	152	135	144	143	164	143	153	169	142	175	130	160	167	179	163	161	142	160	147	153	150	156	158	149	148	163	136	164	172	160	137	151	154	160	154	148	154	163	124	133	161	144	168	157	153	145	168	141	117	171	159	190	168	161	170	151	121	130	134	170	167	158	155	157	169	155	154	133	162	166	150	170	162	165	158	154	162	157	185	163	155	135	129	161	160	163	151	148	166	136	155	168	177	152	175	163	157	122	164	147	139	137	109	157	156	151	158	140	149	153	147	132	170	162	124	163	135	152	155	161	170	155	150	172	129	146	134	117	139	171	142	157	172	172	144	156	176	158	145	141	151	133	155	149	164	185	170	165	148	154	160	158	183	156	148	142	156	161	134	152	144	139	171	150	169	178	148	169	127	159	160	161	135	115	186	138	166	182	131	124	169	154	155	117	163	163	149	143	167	118	144	166	150	178	142	173	159	125	159	129	124	131	169	149	145	140	148	173	157	166	161	145	142	169	141	189	158	160	167	170	133	163
THOC5	138	147	154	149	148	144	129	139	142	144	140	152	147	143	152	144	141	149	138	138	146	152	140	144	134	152	153	139	141	136	130	143	134	149	138	132	145	136	155	133	137	138	151	150	146	145	138	144	162	138	132	141	138	133	152	146	141	162	150	131	142	138	138	141	155	152	141	143	131	131	139	143	148	140	140	142	151	140	134	139	156	144	141	134	142	127	136	141	146	143	135	154	152	154	153	144	143	146	138	135	148	143	154	139	143	150	143	146	139	136	138	146	139	144	152	140	159	155	155	155	144	145	137	137	164	136	135	144	134	142	141	147	139	144	142	147	134	139	152	123	138	151	141	156	143	150	137	140	143	134	152	153	136	133	148	139	141	143	145	139	151	146	139	143	138	145	137	145	153	149	144	145	144	135	148	141	139	145	143	146	145	150	154	139	159	138	134	141	149	137	153	139	149	147	146	145	140	162	134	141	143	132	140	153	147	146	140	149	147	142	140	132	151	141	137	144	143	143	148	141	150	144	146	146	146	158	144	139	148	137	141	149	140	146	145	134	151	148	156	142	141	149	152	136	140	119	141	131	171	138	132	140	150	151	152	136	136	146	142	165	134	146	150	152	142	142	139	133	134	162	129	144	141	138	144	150	142	147	145	148	138	144	161	134	141	128	143	139	134	141	139	154	140	145	154	141	142	160	149	141	149	140	149	133	138	141	146	136	133	141	135	137	134	138	140	140	143	157	142	146	139	145	140	140	145	139	149	138	155	135	147	144	131	143	148	158	147	138	126	141	140	146	134	120	154	136	142	147	154	152	149	140	141	145	144	145	158	152	149	133	139	135	150	139	143	145	144	142	141	135	148	143	156	141	141	149	140	131	153	140	149	148	160	146	152	150	140	139	152	143	137	148	145	129	146	144	137	142	139	151	134	144	133	144	149	139	159	164	151	142	140	148	153	136	143	149	141	160	135	138	150	139	147	137	150	137	138	156	142	139	153	151	154	135	153	147	123	141	144	155	131	151	139	148	140	139	144	145	144	151	147	150	153	147	143	131	138	141	155	149	137	149	158	136	151	139	138	140	133	147	141	134	146	145	151	155	153	139	138	142	125	148	141	147	149	138	151	131	142	136	147	136	136	134	144	142	144	138	142	146	139	133	136	143	141	159	148	137	157	145	145	154	139	150	144	136	146	151	145	146	142	139	144	146	147	142	157	150	148	146	137	139	141	145	141	148	139	138	144	150	162	142	149	141	146	138	134	142	148	136	131	141	149	143	139	147	142	161	157	127	166	166	140	147	145	147	151	141	162	148	149	162	143	159	137	143	145	154	147	154	160	157	136	156	163	156	153	145	155	138	165	159	151	132	149	145	148	156	153	155	142	154	138	149	145	143	148	142	132	139	141	158	141	148	143	146	145	142	165	156	141	137	157	167	160	149	156	151	139	156	152	151	159	146	158	147	145	162	145	153	146	150	142	162	151	148	157	153	154	139	135	142	143	141	142	156	154	141	143	148	144	141	152	145	139	150	154	152	149	156	146	145	144	151	155	162	128	147	151	154	153	153	141	136	147	143	142	150	142	152	149	159	147	153	152	145	150	154	146	158	136	135	152	146	151	145	149	136	141	154	153	143	142	147	149	158	151	141	151	150	145	153	144	139	151	135	152	159	153	160	150	141	153	147	137	158	160	135	159	144	145	154	152	151	156	141	158	137	155	143	147	151	149	144	143	149	157	167	152	152	138	133	160	154	141	141	174	145	153	141	149	158	145	136	139	148	153	160	138	160	148	160	142	139	155	150	148	145	158	148	135	152	144	148	148	140	142	148	148	155	155	143	152	159	149	163	153	150	148	144	147	153	146	145	145	154	136	148	140	152	148	147	139	144	150	143	161	135	145	141	150	153	149	144	140	146	135	147	145	153	151	146	161	159	147	146	159	153	144	140	159	135	161	160	142	144	154	139	137	151	146	139	159	139	146	154	152	143	144	128	136	139	167	140	149	147	148	155	142	164	135	145	141	145	153	158	149	140	153	141	150	165	131	161	152	137	157	146	155	163	153	139	150	142	160	150	152	164	143	148	147	151	138	142	156	153	147	140	134	157	145	155	149	163	154	145	149	136	151	148	147	160	146	157	147	134	140	157	154	160	133	156	154	169	149	153	144	136	138	153	152	143	150	152	151	157	140	165	144	148	156	150	156	147	163	144	151	152	132	160	150	149	144	139	147	147	140	141	147	146	143	131	159	146	164	147	143	164	136	148	154	143	155	137	150	160	145	144	146	147	153	147	140	137	146	151	141	146	141	152	139	138	150	145	138	164	149	143	145	146	140	154	147	137	158	161	140	157	150	163	153	160	159	142	147	148	152	137	150	145	135	160	153	158	151	144	164	141	141	145	150	149	139	153	143	156	165	139	143	157	158	165	140	165	148	145	142	154	138	134	143	141	160	144	156	149	138	170	146	146	141	137	146	156	138	152	137	153	140	141	140	137	154	136	166	138	134	154	146	141	149
THOC6	133	142	137	147	131	127	140	134	145	138	137	138	144	135	133	135	148	127	166	134	139	151	135	139	130	150	137	140	153	130	138	139	128	138	142	150	141	132	143	151	148	144	133	136	138	133	130	137	142	137	137	140	139	135	134	142	142	145	138	142	138	130	133	137	137	151	142	142	126	148	147	144	138	139	133	129	142	133	138	132	149	148	159	136	153	134	133	132	138	137	136	138	143	144	149	149	130	129	140	127	146	146	146	151	137	140	132	148	136	134	132	127	134	154	139	137	141	143	137	136	136	149	134	137	133	150	135	151	135	137	132	137	143	149	156	142	154	148	137	153	154	143	149	131	141	131	147	140	136	131	141	150	129	149	134	137	140	135	141	132	138	143	137	132	133	137	141	139	130	138	144	140	138	137	150	140	132	142	130	152	133	146	134	165	132	141	145	139	131	128	135	144	156	133	147	128	130	133	137	158	148	149	133	140	129	143	132	134	135	138	134	134	145	135	136	140	156	147	137	126	146	144	135	139	140	163	139	137	134	133	137	131	133	147	139	134	135	146	151	139	138	130	135	155	138	146	152	135	131	136	129	143	150	134	151	141	144	143	134	141	131	126	141	133	142	120	130	125	140	138	126	140	134	136	139	138	157	150	138	152	148	140	143	161	130	135	143	138	152	138	140	146	131	142	148	133	135	138	142	137	137	137	143	127	122	135	139	136	123	130	151	153	139	136	129	131	118	143	121	130	138	147	136	135	141	144	142	142	156	136	142	143	136	124	150	134	135	130	144	109	137	145	140	152	135	130	135	136	137	132	136	146	132	135	148	136	144	150	143	147	144	133	146	145	140	145	151	146	142	135	146	150	140	141	138	140	130	143	138	146	149	140	141	136	144	117	138	145	128	127	134	129	143	131	138	138	133	133	146	136	137	141	136	152	144	142	130	134	124	135	137	140	132	135	147	136	154	152	130	134	143	142	153	135	143	133	138	131	142	134	150	125	149	132	149	143	147	133	138	141	156	150	129	160	135	141	158	138	138	155	141	148	141	139	135	156	132	140	149	148	144	148	127	132	139	144	129	136	131	119	137	133	130	138	138	146	146	126	157	134	129	140	139	131	141	131	142	141	157	144	136	126	141	128	137	128	146	144	141	140	137	140	138	139	140	161	141	140	147	113	141	133	131	130	136	138	132	147	152	143	143	134	140	143	141	131	153	144	130	147	135	135	147	152	150	132	137	138	143	152	140	135	146	145	137	133	140	138	146	140	140	142	137	144	144	148	154	135	135	149	144	152	147	144	148	138	139	141	141	136	151	124	147	128	150	150	139	151	152	144	150	143	133	142	148	149	139	137	157	130	146	125	138	144	146	143	148	152	152	158	142	145	148	138	142	145	151	153	138	132	151	152	134	157	135	151	142	144	155	152	134	136	141	134	148	136	138	154	139	132	143	146	147	145	149	144	144	138	134	137	151	134	138	148	146	136	150	141	137	140	150	159	141	145	136	134	145	141	134	145	146	152	147	142	136	152	132	144	144	136	147	144	139	143	144	140	139	134	136	155	156	135	149	146	138	139	152	151	141	138	144	142	146	149	149	137	152	139	134	146	131	134	135	143	145	145	141	133	130	144	142	144	157	135	145	152	138	157	151	141	154	154	135	141	142	136	148	139	150	138	144	164	149	143	124	142	142	141	153	160	145	156	135	150	135	151	135	142	143	151	132	160	155	142	143	151	145	133	143	141	154	149	143	148	143	147	152	140	151	140	149	145	139	142	145	151	139	150	129	138	148	148	137	140	138	150	162	150	144	148	145	141	142	153	150	146	133	154	158	138	138	146	155	142	141	158	137	136	139	149	160	138	133	136	136	141	145	135	140	147	141	144	133	145	145	138	144	145	143	138	141	141	145	151	140	133	134	148	149	145	152	130	151	141	140	133	131	161	131	136	136	125	156	158	140	151	158	125	149	144	145	135	155	141	142	156	136	144	136	155	139	143	141	144	146	136	139	158	139	139	138	141	139	158	137	142	131	133	159	132	135	132	137	156	142	144	136	134	129	163	163	142	160	151	154	142	149	139	142	146	138	150	146	143	146	147	142	127	132	137	137	159	148	137	143	150	139	140	153	157	148	150	147	156	139	142	139	141	136	145	147	143	135	144	144	137	139	162	137	142	141	144	155	136	137	142	148	128	140	142	150	141	145	146	145	142	140	148	142	167	132	153	121	144	146	147	136	145	152	131	130	138	144	140	145	143	141	139	141	144	141	152	132	140	146	146	147	146	147	154	137	139	146	135	149	141	125	144	138	146	150	139	140	145	146	145	146	138	146	142	122	134	151	152	128	136	148	137	144	142	157	143	142	128	142	153	124	144	134	158	142	152	139	136	139	143	144	136	145	146	146	136	144	154	147	151	157	133	135	135	151	136	127	140	139	142	144	143	144	149	138	146	152	137	150	153	149	148	149	135	135	139	143	150	134	143	142	133	141	134	147	140	157	136	174	148	142	155	143	134	141
THOC7	140	138	147	139	152	143	141	146	158	149	141	144	146	145	149	140	157	147	146	144	149	139	142	140	142	147	152	145	138	145	136	149	140	143	139	139	152	144	150	149	149	155	145	131	141	147	139	140	159	138	143	144	147	140	147	151	149	147	144	146	144	139	152	156	139	138	149	142	139	145	139	146	145	141	142	139	159	147	156	145	134	148	144	142	161	143	139	145	147	144	136	144	144	146	156	142	135	139	142	136	148	153	148	143	143	153	154	164	145	141	146	142	138	145	146	142	139	152	145	142	153	141	146	144	143	150	142	153	144	145	142	154	161	134	151	149	149	143	151	159	149	144	151	141	141	142	152	149	141	137	152	141	139	147	138	141	173	135	141	137	152	145	139	142	142	144	156	152	144	145	151	141	139	148	142	144	141	156	140	158	146	161	158	154	140	151	138	147	165	143	145	151	147	138	149	149	141	141	137	161	147	152	142	144	143	145	148	146	137	142	145	152	145	137	157	148	151	157	146	140	137	137	142	153	144	139	148	146	147	147	141	141	144	149	146	145	145	142	148	139	141	153	156	158	149	150	161	141	147	141	139	145	145	144	158	145	142	149	143	148	143	154	132	137	140	144	161	139	151	149	142	148	147	144	142	147	136	145	137	149	151	163	148	160	151	137	148	145	143	144	140	146	139	145	152	145	144	140	149	145	146	150	145	143	142	145	150	154	144	142	142	152	143	141	147	144	152	146	145	144	152	154	161	142	140	137	144	145	159	140	163	167	143	144	147	144	144	137	140	149	148	148	146	150	136	142	145	146	147	138	137	144	141	137	149	137	148	150	157	149	153	145	152	145	136	169	132	157	142	142	153	158	151	146	141	148	147	138	148	152	143	143	133	145	154	151	144	144	136	147	154	144	144	142	155	144	139	141	148	150	140	139	142	146	156	147	150	133	141	145	140	142	149	144	158	146	150	142	142	145	154	144	136	158	139	141	148	144	146	147	142	140	143	150	140	143	166	141	146	147	141	142	141	153	142	137	150	149	145	150	144	164	160	137	149	152	148	158	145	134	142	148	148	140	155	144	143	145	139	144	139	138	142	139	144	153	165	142	152	151	139	144	152	146	151	141	160	135	146	150	147	144	150	139	142	141	152	143	155	155	134	140	141	138	145	148	152	143	168	148	152	139	144	153	147	142	141	147	144	148	141	143	140	148	147	148	153	159	161	149	140	154	141	167	153	140	142	139	136	142	151	157	142	135	146	146	144	136	134	140	152	138	151	141	150	149	139	141	148	149	152	149	153	142	142	149	153	162	153	144	140	148	144	149	150	146	147	156	161	147	143	145	139	153	133	142	149	137	148	143	152	149	141	154	147	148	156	146	165	149	149	146	140	150	146	147	148	162	143	149	138	145	142	160	142	149	140	138	130	151	141	143	139	143	153	140	143	151	134	144	138	144	148	149	147	146	143	154	151	143	147	141	142	153	147	155	141	145	154	139	146	146	142	151	145	151	150	153	154	154	147	151	150	149	144	153	150	149	150	141	151	158	158	151	152	154	154	146	147	153	131	161	149	144	157	148	140	158	158	159	142	152	148	157	156	147	147	150	144	153	153	145	146	142	146	144	148	138	139	148	148	143	148	130	145	154	148	148	145	144	146	152	147	149	135	153	152	144	155	164	153	154	145	147	148	144	161	149	155	142	153	133	150	144	144	149	148	159	143	154	147	153	160	149	141	151	147	138	152	144	149	150	138	153	166	142	144	142	163	139	152	154	150	142	148	151	156	145	146	158	146	151	139	146	142	142	144	145	149	153	143	153	158	147	175	137	146	151	150	150	151	150	148	145	148	166	140	156	145	140	145	154	144	150	146	157	150	145	155	141	142	163	139	138	151	142	150	149	158	152	145	141	144	140	142	138	142	153	147	149	147	150	149	153	143	151	146	130	142	144	152	136	156	148	140	161	150	145	156	130	144	142	148	141	147	145	147	147	138	152	150	144	152	151	151	158	144	142	149	150	139	149	146	144	140	149	140	161	165	146	138	148	162	156	151	144	155	149	145	148	135	137	148	142	152	147	154	146	155	148	153	163	151	149	136	160	145	145	143	145	142	153	142	158	134	145	139	148	148	144	163	147	152	140	142	140	144	140	148	156	150	148	147	152	149	150	153	143	154	144	146	135	158	150	143	154	149	151	144	142	137	144	152	151	153	141	149	140	139	167	143	151	148	151	149	148	150	141	156	146	141	146	155	144	163	146	153	149	143	142	149	151	150	139	150	137	136	155	146	136	152	152	155	144	142	147	145	144	150	142	139	154	148	151	154	153	151	145	142	146	156	147	146	154	146	153	157	140	150	164	148	151	149	142	141	152	143	140	146	150	139	145	151	143	154	145	144	140	166	145	148	131	146	153	147	158	149	141	142	158	140	144	144	152	137	145	160	147	151	147	150	150	155	142	142	150	144	144	143	146	146	138	143	145	142	145	157	145	141	159	151	147	143	145	159	157	149	153	145	142	150
THOP1	138	145	144	139	143	164	132	138	156	155	139	145	149	147	146	142	141	152	155	138	133	143	135	141	130	147	130	133	147	143	146	129	127	142	144	136	141	136	141	139	146	157	147	136	128	134	128	154	147	147	141	155	144	142	149	142	158	146	129	127	134	130	133	148	145	148	141	162	127	147	131	151	135	150	131	131	144	134	132	138	143	132	148	146	151	133	134	141	125	139	145	143	140	148	130	146	142	136	136	129	148	143	136	153	140	134	152	140	132	139	158	136	141	144	149	133	132	162	138	153	150	150	130	140	133	139	130	136	135	139	142	142	144	137	140	139	131	134	137	120	144	142	140	138	142	135	136	157	139	137	140	157	129	149	139	152	137	142	145	131	134	144	135	146	129	143	139	150	134	147	143	144	146	146	144	149	133	135	134	169	135	156	138	152	151	134	140	134	129	126	140	146	145	129	143	132	153	145	151	135	157	130	139	151	143	135	130	131	137	133	135	127	142	144	151	153	139	145	135	147	146	155	156	143	137	166	149	159	150	140	137	149	142	146	158	143	129	134	148	152	138	152	148	130	135	132	139	132	142	138	131	151	152	143	144	135	161	166	133	160	134	132	136	143	145	125	123	131	140	151	120	135	153	138	150	150	165	147	149	152	153	134	136	159	135	137	141	132	134	152	141	137	129	159	137	133	136	149	151	141	155	136	146	124	124	135	154	134	138	126	134	126	142	140	131	128	113	151	135	151	148	144	129	138	128	135	155	133	152	146	142	146	132	156	149	146	141	131	142	108	137	144	146	146	143	130	139	160	153	141	139	149	130	144	139	141	153	160	144	149	148	145	125	137	138	151	148	128	149	129	162	135	157	144	140	137	135	133	121	146	143	154	145	154	156	133	145	132	151	141	141	139	145	128	140	156	132	139	154	147	153	156	144	152	141	131	153	143	143	159	135	141	135	142	138	136	126	151	131	134	148	144	139	129	152	141	135	139	144	159	149	138	133	143	157	150	149	131	160	149	148	147	136	132	151	133	142	153	144	157	151	138	133	144	143	122	125	157	152	150	156	144	146	134	135	139	128	148	134	130	135	135	131	140	145	141	135	134	140	130	126	139	146	134	144	143	136	135	154	135	143	147	140	137	134	132	137	141	152	143	140	139	130	142	136	163	143	140	133	109	145	131	134	149	139	141	135	161	158	123	136	136	146	145	154	130	150	143	145	157	138	130	150	145	139	129	155	141	144	141	144	128	145	139	152	132	142	146	153	138	127	147	137	134	138	157	158	168	138	145	136	158	144	151	145	143	164	143	149	148	144	142	159	149	148	142	160	157	158	149	169	158	132	147	163	148	144	148	156	135	156	154	145	141	154	157	150	148	140	141	135	159	158	148	152	149	151	148	133	125	141	165	136	150	136	147	145	138	145	149	132	135	161	154	157	154	157	141	144	160	139	138	142	146	158	156	145	141	137	143	142	146	146	154	152	150	159	152	156	151	141	153	136	147	153	149	160	145	132	163	150	168	151	139	134	157	154	167	151	145	150	137	151	154	150	145	156	151	145	157	156	120	151	149	163	151	158	148	134	143	141	161	140	158	149	142	155	146	139	148	139	130	139	142	141	146	156	133	134	151	149	145	158	148	145	158	156	159	148	157	156	153	128	144	156	154	152	172	162	150	143	145	146	148	119	153	152	167	147	148	156	149	161	149	147	151	144	129	148	162	155	163	147	154	143	153	160	156	163	160	146	151	154	148	141	143	167	153	142	154	144	162	151	148	160	160	156	141	135	148	157	167	153	138	163	137	156	152	151	149	139	157	162	158	148	144	130	152	145	170	169	150	144	164	157	156	156	151	155	152	145	156	132	160	140	153	155	154	154	153	152	153	134	158	153	155	158	135	161	151	153	146	148	138	131	134	158	151	135	148	159	134	164	151	145	153	145	149	154	138	172	132	155	160	152	152	146	116	148	135	151	138	158	146	156	145	158	131	168	146	140	140	163	137	161	155	148	145	156	153	144	144	140	147	142	152	141	150	150	133	142	156	152	149	149	137	150	143	147	158	167	164	156	158	152	145	171	140	150	144	139	151	142	145	147	133	155	130	135	161	145	158	152	145	141	146	149	142	154	149	154	155	149	152	154	147	138	138	149	159	140	156	154	148	144	143	137	148	129	141	160	146	168	155	160	152	149	129	154	154	143	144	146	155	152	148	149	140	147	155	142	161	133	152	151	143	138	145	148	140	133	138	157	157	137	153	153	156	165	149	151	161	139	139	152	149	138	148	158	158	148	144	147	138	150	143	121	151	149	144	154	145	171	163	160	152	159	149	143	146	115	143	145	159	154	163	149	150	152	148	147	146	151	138	148	156	144	138	142	149	142	158	149	160	146	156	169	139	137	156	154	156	144	147	146	153	156	137	138	148	153	153	125	159	135	159	141	153	135	142	150	146	159	143	150	154	153	148	149	134	132	144	146	143	152	157	139	143	129	154	148	151	160	139	176	153	147	162	152	142	138
THPO	53	129	27	51	17	66	49	54	35	59	64	51	35	41	66	37	22	57	127	117	76	82	54	89	39	117	36	101	59	73	100	85	51	46	59	97	119	49	110	127	43	91	136	37	41	38	42	63	39	68	46	125	88	102	103	31	41	34	73	72	39	17	42	72	45	95	54	127	47	62	62	57	76	135	51	90	131	35	31	52	45	63	85	49	22	37	53	53	83	59	39	40	61	30	113	28	125	45	46	43	74	127	83	95	60	80	21	77	58	41	110	23	62	59	29	61	44	122	42	101	36	123	20	43	54	102	45	72	51	66	60	81	38	36	74	50	73	54	41	119	50	55	122	20	69	35	38	120	39	45	42	14	51	53	102	54	38	35	122	42	92	105	47	45	45	62	102	75	97	98	68	85	56	124	49	58	46	59	92	46	88	73	57	62	52	32	46	46	104	53	61	59	83	52	49	40	112	119	54	34	22	46	81	79	88	37	53	74	59	57	62	43	102	68	110	70	17	48	78	22	65	115	106	58	108	130	109	41	67	44	45	128	69	126	51	18	106	103	88	122	56	75	48	73	41	72	67	47	38	105	25	115	88	82	46	70	41	49	114	128	57	50	88	46	39	36	120	53	74	121	36	81	92	28	123	34	1	33	99	121	128	55	120	95	88	43	71	58	126	99	56	46	39	39	121	51	44	43	124	58	104	44	44	56	41	105	44	52	50	44	79	35	45	80	39	49	1	67	96	16	43	99	47	43	1	78	111	81	93	48	27	42	81	41	90	79	67	58	97	107	45	46	129	95	45	52	16	101	62	49	19	33	56	44	36	17	83	87	39	29	33	116	99	56	40	98	131	29	139	25	137	26	82	48	70	56	78	79	68	96	51	46	19	110	71	54	48	48	37	32	56	53	63	27	1	81	41	115	96	64	38	55	68	66	106	80	45	139	18	47	31	67	96	35	76	65	16	127	27	115	124	73	66	52	47	37	48	80	71	110	131	111	29	92	34	118	36	56	124	44	78	44	53	16	109	53	62	38	48	68	44	45	107	48	50	54	48	64	98	95	14	115	55	57	14	41	24	56	56	50	67	46	38	73	60	49	99	44	64	72	40	37	125	43	61	101	53	80	53	64	80	37	65	54	100	51	77	56	92	65	80	33	33	73	80	53	83	74	48	53	44	46	44	72	50	83	72	25	103	39	49	14	62	108	107	82	25	109	89	77	44	16	80	69	38	61	126	26	37	48	36	39	117	59	23	46	49	116	114	46	46	104	51	40	40	50	16	82	54	44	65	47	68	53	43	40	51	35	76	70	45	1	60	33	66	65	18	18	44	64	40	49	50	62	36	22	57	61	40	56	49	30	52	40	44	68	13	68	32	39	45	63	51	48	65	49	14	69	55	36	65	60	44	124	56	51	67	56	98	52	47	47	45	33	48	24	54	34	49	57	44	48	61	78	63	41	72	95	43	63	34	20	51	44	52	50	64	33	41	44	47	98	64	33	23	56	31	46	58	38	45	11	58	11	60	54	50	47	60	25	43	50	49	65	119	54	33	67	18	88	124	53	59	35	11	48	23	75	44	61	49	157	59	33	28	64	45	52	43	63	97	50	36	39	51	52	54	63	50	37	34	66	14	108	61	59	62	67	19	41	67	59	55	65	41	42	67	33	32	29	45	72	46	89	53	66	32	36	57	102	21	32	20	75	40	19	46	48	63	37	27	71	23	21	41	89	79	74	33	90	70	34	52	1	24	57	58	45	66	64	66	57	45	64	45	60	29	44	51	37	64	26	50	52	9	112	45	67	78	38	37	32	57	48	99	82	60	61	47	26	41	36	37	57	75	121	117	143	33	31	65	41	53	122	57	96	66	51	50	46	57	38	38	44	46	55	30	86	52	1	78	41	27	48	54	58	41	60	75	56	59	54	35	29	57	71	58	42	29	53	37	55	46	48	18	87	46	50	60	70	30	59	43	56	53	33	54	60	46	84	59	31	24	48	10	65	48	36	41	62	57	13	74	62	36	65	12	45	28	51	48	39	63	27	44	48	38	60	46	38	26	108	38	58	1	58	1	53	36	38	52	46	50	60	136	80	42	63	56	62	52	41	65	32	57	36	64	42	36	43	77	69	86	58	81	67	49	34	75	23	81	59	42	74	44	31	54	35	69	68	50	61	80	68	22	40	64	89	45	62	56	59	32	61	63	57	36	81	43	21	76	45	40	45	55	42	51	48	39	67	62	47	68	84	1	12	60	40	26	38	56	45	57	51	11	41	34	46	76	38	40	37	85	66	50	70	45	45	51	35	74	65	47	54	44	48	16	114	64	78	38	51	38	116	34	35	48	100	23	57	52	95	40	43	59	65	37	39	55	21	51	51	51	66	124	30	58	66	33	56	32	41	72	33	56	34	63	51	59	115	71	66	46	105	97	48	53	72	55	47	54	35	29	66	37	69	42	82	82	52	47	22	58	49	40	41	21	57	46	36	42	49	57	60	81	39	65	98	43	40	54
THRA	147	149	157	150	148	126	157	136	153	155	146	150	149	142	139	140	129	133	159	146	132	146	159	155	161	150	142	149	150	137	138	148	163	161	153	156	150	150	147	138	152	141	149	160	143	157	164	143	151	157	146	144	152	140	148	144	176	145	155	151	149	159	151	139	146	161	132	150	148	148	138	140	159	142	158	138	153	162	136	168	145	152	147	141	147	157	164	142	158	160	169	147	159	138	149	174	146	152	153	161	132	152	136	139	156	151	122	138	159	156	154	161	153	144	129	167	140	149	138	152	156	146	152	144	142	149	160	152	156	147	132	136	145	161	156	162	157	157	142	158	145	157	126	150	154	163	116	145	155	154	144	146	161	129	170	140	128	149	152	158	155	150	152	148	157	156	126	131	154	147	140	151	145	144	156	142	159	144	136	117	121	137	124	155	139	145	157	143	129	162	149	127	162	158	153	140	143	152	139	132	149	153	147	147	137	163	160	153	145	155	165	150	152	152	151	145	157	139	150	148	173	150	136	141	144	144	155	139	140	134	156	142	143	151	145	147	157	157	144	134	158	139	168	142	156	155	119	158	138	138	145	157	152	158	158	131	144	138	150	153	158	136	158	140	153	149	138	162	139	134	147	152	150	143	153	141	144	152	158	136	151	136	165	142	150	134	165	157	125	142	146	154	164	135	150	170	150	131	158	142	140	163	156	159	158	144	142	159	129	153	150	156	153	138	156	155	126	148	151	144	138	147	147	167	146	147	157	155	129	143	122	124	145	148	157	147	145	160	156	121	131	153	140	131	149	164	147	127	134	161	161	150	147	155	156	147	152	152	151	144	141	125	163	152	144	122	145	145	136	157	130	131	134	148	146	153	150	151	139	151	171	145	140	146	139	137	130	155	131	138	132	143	141	141	138	139	161	130	124	146	155	127	157	158	157	155	130	153	147	140	153	156	150	142	140	154	148	148	151	127	140	146	154	152	147	152	146	156	150	130	150	127	128	163	146	162	125	165	146	148	163	139	163	157	134	149	155	139	134	144	155	129	145	153	151	149	157	135	152	151	134	145	155	163	123	123	159	142	150	157	151	163	149	158	148	159	152	166	144	153	156	150	147	156	143	140	138	144	130	156	135	145	148	165	152	150	144	167	125	147	142	128	154	153	136	144	147	154	131	139	121	167	144	162	135	150	144	130	149	156	159	150	156	161	135	138	142	144	129	150	152	157	143	141	144	145	139	147	145	149	154	147	140	156	131	168	135	151	154	150	153	143	160	158	152	148	143	166	141	132	150	147	120	139	172	160	149	130	145	140	135	132	141	140	161	143	122	130	145	139	153	146	156	148	155	134	151	150	144	163	140	157	145	176	149	133	136	151	129	140	142	147	164	146	140	154	132	132	156	151	147	146	162	115	166	139	177	147	170	147	161	155	155	152	135	138	163	138	141	139	148	139	145	138	154	142	167	138	150	153	145	140	139	138	147	147	138	133	142	145	137	141	154	142	160	149	132	147	134	119	140	164	136	125	161	140	151	143	151	141	132	154	124	143	163	149	138	139	144	159	122	137	141	154	137	134	152	146	155	132	142	148	150	136	142	140	153	145	129	146	135	165	138	138	146	135	133	160	164	143	145	137	115	149	148	139	137	127	139	130	144	136	147	142	150	134	144	135	147	143	142	130	138	134	159	143	126	133	146	153	143	161	131	168	165	153	139	149	151	140	121	145	150	136	146	153	153	149	149	130	139	111	156	152	138	132	143	139	124	143	139	140	143	149	151	149	129	147	162	129	151	134	132	160	153	147	138	145	144	137	147	147	139	150	144	150	158	136	123	145	143	144	133	130	148	129	146	119	143	148	144	139	161	146	167	138	140	136	146	151	141	137	164	151	143	137	154	144	141	146	149	133	135	142	164	171	143	142	148	180	157	170	131	148	143	127	158	149	136	152	163	157	136	150	157	159	140	156	138	147	143	165	144	144	157	141	139	148	120	128	140	149	144	135	138	134	158	139	142	150	149	150	137	145	138	143	138	130	124	165	146	134	135	147	140	130	162	140	145	152	134	138	137	155	119	145	161	145	153	152	133	144	128	149	127	137	154	169	157	139	143	156	161	146	139	154	138	162	150	131	138	148	125	141	149	148	164	162	140	123	137	148	141	175	145	149	149	128	137	149	133	144	150	138	143	145	140	146	150	152	144	171	138	138	132	150	137	145	149	159	136	134	144	145	143	139	165	137	147	146	167	152	145	134	145	134	135	143	159	144	160	141	143	158	148	155	148	126	142	141	136	134	140	145	130	153	154	142	141	160	141	138	152	161	141	138	166	156	160	145	149	153	143	157	135	132	127	148	129	144	123	129	143	119	154	146	149	145	141	148	140	143	145	151	156	136	143	151	142	155	144	139	154	135	141	133	144	163	160	146	154	133	163	150	158	143	143	145	153	135	152	147	145	139	141	137	155	157	161	168	155	149	144	147	138	141	143	143	158	137	143	150	142	148	174	133	144	141	143	155	147
THRAP3	179	180	185	170	174	177	176	172	174	177	162	179	173	172	169	186	178	178	170	170	176	169	174	171	173	170	173	174	171	166	175	175	172	176	172	175	183	171	175	172	168	173	177	179	175	174	174	171	169	173	173	163	175	174	173	180	171	183	176	180	171	172	166	178	177	178	177	171	178	164	177	172	184	175	175	173	172	173	166	178	186	178	173	174	172	172	173	175	175	176	181	182	174	170	164	179	169	176	171	174	164	176	172	174	172	184	170	161	176	171	179	180	169	172	187	171	170	178	179	164	170	166	173	167	171	176	173	173	173	176	174	173	171	176	168	175	172	175	175	166	172	174	177	176	171	177	155	167	178	171	170	178	175	166	183	172	157	174	174	174	185	181	170	173	171	177	181	175	180	176	175	179	176	174	172	166	172	163	170	167	179	168	161	172	171	166	172	168	172	173	173	176	176	177	179	176	180	183	175	159	169	162	174	180	176	176	175	176	177	179	175	161	172	174	168	173	175	165	175	173	169	162	175	170	180	172	168	181	177	180	174	176	172	184	174	174	176	173	178	168	171	173	188	161	170	175	152	175	176	173	172	170	180	171	175	175	173	180	169	171	174	184	180	171	170	179	172	175	165	175	173	163	175	174	175	168	172	173	169	161	167	158	171	162	180	178	174	174	183	167	175	171	174	178	178	175	174	184	184	172	172	168	180	169	174	172	178	161	170	171	175	176	174	170	175	173	175	176	175	181	172	173	160	176	171	170	172	177	157	178	153	155	176	176	169	168	171	173	173	173	173	174	169	169	170	176	174	176	175	180	174	170	180	172	167	179	176	172	162	179	169	170	179	175	173	161	173	163	190	169	178	161	175	177	174	162	174	168	174	173	178	176	171	177	175	183	173	179	184	175	172	185	166	171	166	171	174	171	177	179	172	172	173	180	173	165	175	177	168	173	173	176	180	175	168	178	167	177	175	172	173	169	176	158	175	171	168	176	178	175	176	169	169	183	174	175	176	173	167	174	181	175	177	181	175	171	178	179	176	174	175	161	175	175	175	169	170	170	183	173	172	174	180	173	171	166	173	174	173	171	183	172	183	174	172	178	173	178	166	171	176	181	175	177	178	173	175	174	172	175	177	173	178	175	175	175	167	171	159	178	175	178	174	169	171	186	177	167	152	175	170	169	173	181	172	175	180	173	176	173	172	172	170	177	181	177	175	176	167	174	172	167	170	172	175	170	172	172	172	177	180	163	178	172	181	173	176	177	176	168	174	166	180	178	168	172	175	175	176	172	176	176	172	173	170	173	178	173	168	177	171	177	180	171	166	173	174	165	174	165	171	176	173	170	182	170	176	177	165	172	179	186	171	165	172	172	178	176	156	171	172	174	176	173	170	169	176	176	171	173	173	174	171	162	175	176	180	178	179	184	177	173	178	169	182	178	177	165	178	177	174	182	175	171	180	180	176	173	175	180	177	176	171	178	176	185	182	172	171	174	171	172	175	171	174	174	169	174	161	173	166	172	171	177	174	167	172	166	177	174	172	169	165	162	176	174	165	163	171	178	169	166	180	171	171	171	179	166	164	164	184	160	171	184	171	168	171	176	171	174	178	177	178	177	174	176	170	172	179	179	173	174	174	172	170	173	181	173	169	177	170	167	166	168	183	171	171	182	168	169	172	169	170	169	169	172	171	172	174	178	179	177	172	173	187	171	182	166	176	178	184	165	159	182	175	171	175	187	163	171	165	170	171	174	161	174	173	180	170	173	170	167	171	172	175	187	169	172	179	167	170	185	171	179	193	171	177	173	172	181	177	175	177	172	169	175	175	162	164	170	176	174	163	177	170	163	170	175	172	169	172	185	175	177	178	169	177	168	170	175	173	162	174	183	170	174	180	165	164	177	170	175	175	171	171	179	182	175	171	176	177	182	177	174	177	172	177	178	180	177	184	175	177	181	172	163	179	173	172	170	164	177	171	176	176	172	170	170	183	174	178	164	172	176	173	174	178	174	171	177	171	170	168	172	176	168	182	177	154	176	178	170	167	162	160	170	183	173	176	182	177	176	182	181	173	176	177	172	177	173	166	176	180	173	177	162	176	174	171	179	179	180	180	171	171	169	171	175	173	175	164	172	184	174	177	169	172	176	171	171	172	185	172	177	174	177	169	172	162	180	170	175	169	169	181	167	170	181	178	176	174	179	181	172	176	174	175	177	179	155	165	171	179	173	176	171	176	171	172	175	177	173	167	169	172	173	177	169	177	172	176	169	171	175	184	173	175	178	172	162	179	172	167	175	173	178	174	182	178	175	172	163	171	192	178	174	185	169	173	174	165	176	178	165	169	166	157	169	171	163	167	181	180	173	179	171	166	173	174	174	176	176	164	174	165	178	175	170	159	182	177	175	175	164	175	176	184	178	176	167	180	175	179	169	177	175	167	168	170	169	178	173	173	173	176	172	177	172	178	173	167	180	177	183	170	175	175	168	179	177	171	168	172	174	193	163	170	168	172	178	172
THRB	117	115	117	127	127	139	134	106	129	91	117	118	110	101	126	99	142	139	97	112	122	112	128	116	134	111	133	131	101	107	106	134	136	134	120	139	134	123	124	70	122	113	106	117	115	132	133	63	110	130	132	100	116	112	111	116	123	102	108	128	119	132	121	114	78	124	105	72	143	111	136	108	126	106	136	124	90	135	130	141	89	143	82	126	113	139	134	115	93	127	131	126	111	109	112	105	110	122	122	138	98	118	98	75	108	104	114	111	133	127	79	144	111	128	144	134	116	45	138	119	119	114	124	111	130	114	135	121	132	123	119	117	131	129	123	122	130	124	127	121	116	109	69	116	117	131	111	98	110	129	116	119	135	115	126	56	66	105	105	137	116	112	123	123	129	123	115	110	124	110	106	106	127	117	124	121	135	119	91	76	133	121	110	58	90	122	128	85	102	138	108	133	128	138	135	134	72	96	76	105	98	119	119	122	140	129	137	127	113	127	137	126	126	96	41	89	118	96	119	118	126	112	132	97	103	99	103	118	103	123	130	109	112	129	53	130	126	108	129	101	123	103	119	110	128	125	106	143	83	134	107	122	135	108	91	102	113	130	124	66	132	118	115	108	115	154	71	132	106	65	135	116	124	99	103	98	107	130	48	86	87	122	67	112	127	116	122	125	103	63	94	127	130	96	101	132	99	128	102	112	94	132	108	134	142	111	118	128	118	128	104	110	130	106	130	135	138	110	135	109	122	109	131	126	119	129	103	118	55	128	87	83	118	125	115	68	98	129	133	141	90	112	82	111	117	138	144	90	97	82	146	100	136	106	118	109	113	107	133	129	107	44	141	125	111	92	58	126	111	127	136	119	135	121	114	120	122	118	105	109	131	90	117	132	74	78	119	128	108	123	126	141	100	135	126	115	134	98	106	115	86	117	129	120	117	105	123	89	120	99	123	118	112	115	100	126	128	74	134	115	116	85	107	133	113	135	122	129	108	124	108	123	132	113	74	106	115	131	50	125	124	114	138	124	127	112	73	99	67	105	99	81	124	116	124	113	129	107	94	123	119	120	137	135	32	113	140	121	128	132	128	134	147	124	124	108	123	144	110	118	140	93	100	134	116	100	112	111	74	142	129	111	137	143	96	140	126	112	50	122	102	130	136	125	119	138	76	124	91	133	103	82	115	136	88	88	118	144	109	66	129	118	130	122	125	117	77	120	120	98	124	126	89	136	105	117	82	124	124	136	102	124	89	125	111	138	116	89	95	125	124	83	75	133	122	96	90	104	119	107	129	124	57	98	131	126	101	129	125	147	141	133	108	124	58	129	90	125	59	128	115	86	132	116	109	124	130	104	116	138	114	122	125	73	112	121	102	141	118	140	142	114	124	125	126	122	131	128	132	133	119	87	127	124	134	141	142	137	125	141	136	125	116	113	105	136	113	114	115	111	126	124	120	110	129	124	135	109	117	126	110	126	121	118	117	101	83	99	123	97	122	90	123	100	142	129	99	100	112	58	101	111	115	166	136	120	127	129	129	116	118	116	117	123	134	142	75	79	146	122	125	130	112	129	133	108	124	126	126	131	155	85	134	126	130	119	130	134	129	129	137	140	153	124	101	124	114	130	137	111	122	118	79	100	124	109	76	95	110	143	99	119	126	82	120	76	78	110	113	124	129	27	129	122	134	141	120	102	115	81	135	127	99	121	85	130	71	130	123	126	88	102	115	123	139	79	132	144	60	117	94	92	101	124	143	125	143	116	122	116	132	122	121	126	93	141	134	133	137	132	116	94	117	135	126	112	134	117	72	41	123	94	141	128	109	118	135	109	62	146	130	116	103	126	122	119	119	109	130	119	132	116	127	108	131	56	110	121	107	109	141	121	130	119	120	121	80	125	112	110	119	101	120	121	136	132	96	137	120	125	66	144	126	107	120	116	114	54	90	123	82	130	126	107	42	117	98	142	86	105	121	142	120	116	88	145	128	124	83	116	115	98	127	96	108	61	123	99	125	132	128	123	109	123	129	123	120	130	62	133	120	128	115	133	118	114	105	121	137	136	48	108	77	100	141	105	119	116	118	94	113	109	114	114	79	116	111	142	131	128	136	110	110	142	101	130	123	133	85	118	101	116	154	126	114	128	126	71	122	142	82	116	112	115	127	129	120	132	106	110	111	114	120	104	95	132	123	132	138	106	136	136	113	113	140	111	174	116	128	107	112	129	143	106	130	117	131	121	126	136	134	133	122	118	125	123	130	118	65	118	124	131	129	133	124	120	141	126	91	92	109	119	104	115	112	117	140	109	139	120	115	108	135	92	113	124	89	108	128	118	133	123	144	91	128	93	108	110	123	125	107	122	127	132	111	111	120	106	135	77	119	116	130	126	115	127	110	126	114	129	114	85	127	114	123	137	109	137	129	116	124	133	142	140	111	88	113	126	130	129	127	123	129	124	126	122	108	119	131	134	128	110	120	129	116	121	132	111	160	135	129	100	112	117	141	113	108	140	112	117	133
THRSP	1	9	1	15	1	1	1	1	9	21	1	1	1	1	12	1	14	17	16	22	50	29	1	12	16	1	1	1	29	26	1	22	1	21	13	1	1	1	20	71	18	11	16	17	16	27	23	40	1	31	50	20	21	19	20	16	1	15	13	1	1	26	33	48	1	10	26	1	12	25	17	20	11	22	30	1	16	11	16	16	18	23	77	18	14	15	17	1	22	63	28	1	23	1	1	12	29	37	26	1	1	1	41	12	1	1	1	31	81	1	62	29	16	32	20	33	17	10	13	26	1	15	20	1	1	17	23	29	35	31	1	20	16	27	17	13	1	22	26	56	22	32	1	20	16	19	1	1	9	1	1	14	17	30	15	1	1	1	9	1	16	1	1	15	1	8	1	27	1	1	28	20	18	54	32	31	14	12	36	1	1	1	16	29	18	1	1	13	66	1	1	10	38	1	1	1	39	8	19	1	28	20	21	1	1	19	36	10	13	14	26	1	1	1	22	18	17	11	13	1	22	13	24	28	1	1	10	1	17	18	21	25	26	10	14	1	15	23	12	21	32	13	30	1	22	42	21	15	9	1	1	17	1	1	18	1	67	1	12	36	1	47	12	1	44	32	1	1	1	9	20	35	10	14	44	1	1	20	1	1	26	12	1	10	29	1	45	27	1	33	17	1	25	20	17	9	19	1	33	13	23	17	1	19	29	15	1	20	1	15	1	32	13	18	14	1	29	24	1	44	1	12	17	10	1	15	12	33	50	22	1	1	15	17	17	24	15	1	93	43	20	15	18	1	17	23	10	1	1	34	14	21	20	1	23	1	16	21	12	31	9	16	15	15	29	30	14	29	1	1	16	1	23	1	25	10	15	1	1	23	26	48	19	1	23	1	1	11	35	12	1	38	25	13	26	1	1	38	20	11	1	13	34	72	59	16	30	37	1	1	1	24	18	16	32	1	35	1	33	1	1	22	37	15	38	21	31	21	8	23	1	31	45	29	24	22	1	25	50	1	27	14	1	10	1	42	16	16	12	1	12	1	1	13	1	19	34	1	1	1	14	17	36	1	14	1	24	1	1	40	23	18	58	27	1	12	1	19	17	1	1	9	28	10	1	17	1	1	18	29	15	1	1	31	12	1	1	1	25	35	19	18	28	1	1	52	13	1	1	1	16	1	1	74	16	23	14	12	17	24	27	21	1	9	1	1	57	20	24	37	11	24	21	1	32	1	1	1	1	21	1	1	1	15	31	36	1	1	14	1	14	28	11	27	17	10	16	24	1	22	1	1	32	15	1	8	1	1	1	1	1	54	48	16	12	1	18	12	26	1	1	1	1	1	36	1	18	11	1	13	1	14	1	1	1	1	1	59	1	1	1	9	1	1	1	39	1	22	1	1	13	11	26	1	26	1	32	19	1	1	36	1	12	1	1	1	1	1	1	1	11	12	1	11	1	1	13	1	29	1	1	26	1	1	16	1	8	1	1	22	1	11	41	13	31	60	1	30	1	1	11	38	14	1	28	1	14	1	12	1	1	13	1	1	33	1	18	24	1	11	22	1	1	1	1	1	1	1	29	1	11	1	15	1	1	1	1	1	26	9	1	1	13	14	1	1	17	1	22	1	17	14	1	22	1	1	13	10	1	12	14	1	1	1	47	60	1	1	1	1	24	1	1	1	40	1	1	1	25	29	1	19	1	1	83	12	18	1	15	24	1	11	11	1	1	14	1	43	10	1	1	1	1	19	1	15	1	1	1	1	1	1	1	13	12	15	1	1	10	1	1	1	1	15	1	10	1	1	25	1	21	1	1	1	1	32	27	36	46	1	1	1	1	1	1	1	1	1	1	1	16	1	10	1	15	1	14	12	1	29	1	27	11	1	11	13	1	29	12	12	16	1	21	1	14	20	9	1	1	68	34	24	1	1	1	1	13	15	1	17	1	24	11	49	48	37	20	12	1	26	1	1	1	11	1	1	1	13	1	27	14	1	1	13	1	16	13	13	13	1	23	1	1	12	1	1	1	1	39	28	38	1	1	11	13	1	29	18	1	9	21	29	54	1	29	1	1	13	27	1	1	1	1	42	22	20	12	20	14	1	10	15	16	1	18	1	1	1	1	1	1	1	10	1	1	1	35	18	1	1	23	1	1	9	1	12	26	21	1	1	1	13	30	1	1	1	1	1	19	1	15	7	11	1	1	15	1	23	12	21	1	24	26	1	1	19	33	1	22	1	30	1	1	1	1	1	21	1	59	12	1	1	1	1	11	19	1	1	21	1	18	1	1	15	63	17	24	1	1	35	1	1	1	63	1	1	1	18	10	15	32	1	1	1	1	1	13	1	1	1	67	1	20	1	23	1	19	1	1	1	20	1	1	26	1	1	1	13	30	1	1	1	1	1	1	30	1	27	33	1	35	1	16	1	1	1	24	1	1	1	1	14	1	15	1	12	11	1	15	28	33	14	15	1	68	1	16	1	39	9	1	37	1	17	1	14	29	9	12	44	10
THSD1	131	100	99	92	103	81	114	86	83	95	118	96	91	102	110	100	72	98	101	100	116	96	127	125	124	100	96	111	106	103	85	103	136	120	123	107	98	104	87	83	100	116	85	96	89	95	141	90	108	84	113	115	98	107	109	134	103	89	105	102	122	137	122	106	94	90	107	87	116	92	114	111	110	101	133	108	107	128	88	143	101	110	98	87	91	112	147	111	98	122	110	103	111	94	106	105	81	131	131	133	87	118	102	93	109	103	87	92	116	124	96	106	114	100	90	126	93	97	87	100	113	80	89	102	93	113	140	103	117	127	117	96	105	102	112	94	101	107	108	87	106	101	79	93	102	98	96	103	118	118	113	88	139	80	119	96	94	92	99	129	103	107	137	100	119	121	85	107	106	103	93	107	93	77	133	94	137	105	104	93	78	85	85	95	117	105	106	106	113	130	116	95	102	99	105	92	80	94	100	75	84	93	105	113	104	106	142	128	109	101	142	136	100	92	89	94	97	116	110	75	85	108	84	118	95	86	113	97	110	109	136	88	110	101	69	104	120	111	92	82	145	97	80	98	107	72	82	109	101	102	97	98	131	83	88	91	90	93	99	104	122	113	104	101	120	111	77	139	118	94	128	99	94	104	96	112	85	99	83	105	101	119	80	95	123	98	82	102	74	104	102	117	136	111	97	150	104	84	106	97	100	131	104	140	139	110	125	138	89	141	105	97	105	103	120	133	105	100	106	75	109	110	128	130	91	101	104	87	62	97	103	105	100	112	90	95	102	144	106	83	94	99	72	79	111	147	88	97	102	99	96	110	109	95	109	97	110	114	97	96	89	80	110	92	105	87	95	88	107	130	92	72	108	100	98	115	99	97	121	101	111	99	87	98	92	88	93	99	101	105	109	108	101	89	101	105	124	97	99	110	87	105	121	78	104	108	105	111	103	117	111	121	105	92	93	99	108	75	111	94	87	95	105	141	104	90	116	103	102	78	102	99	100	90	105	96	74	143	88	123	95	102	135	83	99	104	97	104	92	116	87	83	111	107	101	95	130	85	107	111	108	100	113	131	76	86	131	100	106	90	103	139	115	132	86	113	91	136	100	101	106	111	106	111	108	98	91	98	102	98	82	101	92	110	104	92	101	100	86	95	108	94	123	129	104	108	80	88	106	116	93	99	96	84	104	110	121	116	90	79	134	95	98	111	93	109	89	99	77	99	100	131	108	97	96	101	81	93	116	106	92	107	101	113	102	156	92	100	106	112	97	84	78	111	119	105	105	80	109	92	112	98	113	97	136	134	85	123	100	118	157	116	106	118	94	115	87	81	84	136	98	93	108	100	97	101	118	128	121	148	84	94	91	95	123	93	111	109	78	128	113	97	113	138	106	111	132	123	102	116	116	109	136	84	142	139	146	121	100	109	138	139	117	86	101	102	110	96	94	94	135	112	104	115	91	97	124	89	173	104	116	73	121	101	109	96	109	121	109	101	109	86	124	109	85	99	115	127	91	108	110	118	94	87	128	115	109	112	89	126	106	135	119	98	111	136	83	90	91	108	87	112	106	90	118	98	93	82	150	116	131	94	122	111	111	112	121	99	115	103	111	129	153	110	117	106	134	127	135	92	94	69	85	76	126	107	103	99	112	115	101	82	119	78	108	92	120	118	120	102	108	138	114	120	149	109	106	95	106	94	123	100	133	117	86	156	102	129	112	98	85	105	81	101	114	94	112	118	104	102	95	91	108	141	139	113	114	105	137	107	131	92	68	124	107	119	104	118	131	99	102	116	118	128	78	94	119	111	88	110	110	91	115	108	113	113	138	106	82	96	117	109	126	101	116	92	105	77	108	93	127	98	152	107	144	125	90	94	126	84	113	91	131	104	121	119	96	108	118	90	103	137	94	110	124	150	94	115	115	107	109	142	83	102	101	101	112	96	74	130	73	133	106	129	78	80	90	138	118	103	115	129	109	111	110	122	111	132	95	107	98	82	98	128	137	105	115	94	110	133	129	101	110	133	113	123	92	106	143	142	107	101	126	97	115	121	103	111	127	124	115	77	100	88	70	102	76	90	118	147	103	88	126	131	103	86	120	149	133	111	143	116	103	92	101	103	109	121	128	153	135	108	89	110	105	105	133	83	101	138	132	117	101	93	117	104	129	80	103	112	114	92	99	89	96	76	110	118	98	130	150	148	115	116	134	114	119	106	109	81	89	110	122	111	109	139	131	123	111	122	150	113	109	104	128	133	110	140	93	112	105	92	121	115	108	96	124	136	111	105	150	75	111	116	132	132	143	89	129	119	118	118	82	87	94	94	89	96	137	105	133	115	108	118	109	103	126	92	92	64	91	129	121	96	105	107	88	118	137	105	116	96	149	104	130	102	96	128	140	94	100	79	135	117	102	119	117	136	125	143	106	98	144	86	90	126	89	84	115	110	112	146	109	113	104	118	113	129	115	145	134	105	122	104	123	96	114	129	137	136	105	108	106	112	121	98	119	95	99	129	128
THSD4	131	141	149	160	141	107	154	133	145	107	122	134	106	125	144	139	114	135	102	110	137	118	147	136	150	101	124	123	116	129	122	142	152	139	130	152	119	150	139	101	126	130	123	135	139	132	150	138	148	125	141	133	130	129	131	144	140	112	124	149	146	151	130	117	123	125	134	111	146	107	129	123	136	123	158	154	126	149	135	159	141	147	138	137	109	149	148	154	138	161	142	127	144	124	111	115	116	146	139	159	124	122	122	122	150	147	127	122	152	143	116	146	122	125	197	150	123	113	105	111	137	114	150	132	119	149	147	114	149	137	145	117	130	114	125	134	129	135	142	105	134	131	130	131	121	144	95	96	142	142	133	112	156	121	143	138	71	141	146	148	131	151	134	136	143	141	124	129	143	134	117	130	144	116	132	136	147	130	130	141	147	112	90	111	162	124	139	119	122	149	121	134	146	143	145	158	112	124	113	95	88	124	126	126	133	138	152	144	134	139	157	141	114	115	132	120	136	126	119	117	104	144	129	131	142	116	119	141	120	161	141	109	129	135	118	146	140	145	109	133	143	129	123	115	140	123	110	158	130	153	121	123	152	106	146	112	119	143	128	147	149	140	141	131	131	158	106	157	120	131	150	121	139	118	125	116	115	145	125	108	109	114	121	130	142	167	131	142	175	105	129	143	157	128	110	152	119	113	156	119	125	141	154	146	154	137	144	144	128	145	118	136	137	131	152	145	144	135	149	128	131	120	137	140	141	108	139	109	166	127	109	114	113	128	148	125	138	143	151	125	132	136	114	113	130	156	145	120	111	134	146	121	151	134	124	114	132	122	131	145	131	147	148	137	134	102	86	123	123	153	112	110	128	135	138	146	135	119	145	118	118	134	124	145	129	133	129	144	133	146	124	150	138	153	127	126	150	127	136	128	132	117	154	97	141	113	153	146	127	127	117	145	142	102	99	144	124	133	142	141	144	117	125	134	141	150	138	143	124	108	125	110	145	110	113	144	160	154	147	144	129	129	163	123	127	122	132	144	104	128	135	118	130	133	135	133	143	86	112	134	123	123	166	159	134	113	152	127	150	131	139	150	157	145	135	152	130	166	123	135	127	150	130	166	149	152	108	139	114	92	134	128	136	170	128	148	113	129	122	131	119	140	140	136	150	159	121	125	94	150	127	107	127	142	136	122	157	105	115	131	145	141	109	129	133	121	158	122	135	97	148	138	110	123	120	124	119	162	103	147	135	134	133	131	145	147	119	127	118	149	135	126	146	149	142	154	139	125	119	131	144	103	135	96	134	157	97	139	137	147	162	128	117	144	131	165	95	99	141	139	134	129	149	130	135	136	150	178	126	174	100	132	134	98	149	126	113	135	96	148	143	137	137	138	135	139	155	143	152	146	120	147	151	98	156	155	168	146	179	161	150	148	155	109	120	152	131	127	163	137	154	150	149	139	144	131	148	133	152	141	149	123	126	166	137	127	117	103	161	140	137	143	156	142	132	157	129	126	136	119	126	137	122	121	151	125	158	128	130	147	128	131	115	126	169	123	96	114	116	130	159	135	145	137	128	144	144	113	141	114	145	121	143	126	131	126	136	137	136	144	137	159	172	159	158	129	146	149	154	140	146	163	70	122	151	130	121	118	155	144	104	103	152	122	134	155	116	138	143	130	127	142	140	134	149	146	137	115	110	117	159	138	138	164	105	126	118	137	140	152	112	128	81	105	145	161	124	157	144	156	116	110	138	166	134	158	128	138	152	154	124	123	108	143	134	154	123	149	161	124	125	135	106	153	116	133	141	136	120	146	150	110	161	128	133	155	150	127	117	127	155	141	147	119	142	132	135	126	95	135	151	147	152	140	157	104	152	134	138	114	133	122	152	150	139	135	100	138	100	139	122	146	129	157	149	152	116	142	136	121	169	165	161	167	146	132	151	129	130	141	94	159	151	109	114	163	123	155	188	155	137	161	139	138	116	148	112	147	120	162	143	163	107	113	119	131	137	164	146	136	153	141	132	149	134	145	144	152	120	161	154	119	120	132	122	149	125	134	135	157	155	150	108	117	95	144	111	126	136	132	133	116	146	136	113	143	170	163	154	131	134	169	161	130	135	138	132	154	152	152	116	122	130	157	134	140	151	142	151	145	110	144	139	132	137	136	134	117	132	141	129	130	116	122	136	107	114	152	141	140	153	163	148	124	144	145	150	127	143	67	114	123	132	135	140	149	151	138	128	152	165	149	150	122	142	116	125	155	89	145	148	111	150	151	146	138	143	155	133	130	158	127	119	128	161	140	149	130	139	137	146	116	133	127	152	117	182	155	140	133	142	140	166	142	124	127	96	125	153	122	133	163	170	140	146	134	156	144	166	172	156	124	138	186	134	124	119	140	127	148	129	129	152	110	130	138	131	167	150	126	144	123	157	139	130	136	139	104	144	147	146	164	127	128	141	136	146	130	151	153	147	158	156	142	134	124	138	132	148	149	126	123	124	138	160	97	151	139	126	135	156
THSD7A	113	98	92	85	86	88	125	104	84	96	102	101	79	96	103	133	132	155	96	92	129	87	118	98	117	105	84	87	100	82	114	99	129	109	113	113	101	100	119	112	75	98	107	117	88	82	117	101	82	116	99	111	85	126	109	95	158	89	107	108	94	109	88	94	109	130	135	97	102	105	95	91	88	137	120	124	89	119	75	120	124	116	68	134	124	126	125	88	123	107	100	105	96	77	66	144	110	118	107	126	81	99	75	107	99	87	94	66	116	98	125	110	118	109	182	122	106	110	102	108	146	131	91	131	119	98	125	88	110	131	132	93	87	114	101	107	98	105	133	93	117	107	99	81	103	95	91	108	110	102	104	119	125	59	124	86	73	86	116	123	81	97	116	107	110	110	82	78	95	110	87	111	117	94	101	96	108	92	124	95	79	111	58	71	103	130	93	92	132	126	113	88	125	99	107	112	110	150	140	83	74	72	108	99	92	109	124	90	103	138	118	113	82	140	155	92	86	103	121	81	73	116	94	108	109	124	107	114	106	97	108	89	118	73	84	100	95	110	96	108	120	109	124	87	89	99	64	129	111	107	82	101	101	136	98	93	110	123	139	111	115	131	111	87	142	129	86	129	131	90	127	71	109	102	97	84	116	98	107	131	119	94	86	83	105	100	75	104	140	126	104	96	127	114	108	132	106	123	140	92	99	107	93	123	133	155	110	102	126	109	98	120	104	100	123	115	73	138	80	118	100	102	104	133	104	120	124	91	79	129	95	113	96	123	87	103	104	122	99	162	106	140	154	73	112	133	89	106	94	114	87	110	144	91	96	103	96	105	138	76	129	88	85	115	109	95	61	92	114	119	87	80	111	111	102	113	118	107	101	98	123	122	80	116	100	99	123	121	113	110	69	162	119	93	69	97	119	128	111	108	79	71	116	76	126	74	86	109	129	83	84	102	119	105	86	131	63	84	116	127	104	135	112	106	100	96	96	120	102	95	146	155	123	85	124	107	144	129	105	100	61	96	125	140	100	98	116	104	107	110	113	86	102	106	113	96	133	79	85	119	104	114	119	124	70	94	124	107	112	84	126	120	129	104	91	97	61	124	87	86	121	89	110	142	108	102	61	61	113	109	74	117	94	124	95	97	108	84	110	109	97	123	117	108	104	74	98	104	113	109	93	128	108	132	105	101	111	101	96	106	125	101	114	100	114	106	80	100	119	75	111	118	126	80	105	103	79	95	75	89	84	91	107	108	119	126	103	157	101	118	96	116	133	102	95	79	51	88	106	101	95	74	97	141	68	108	82	103	116	93	79	38	100	77	73	45	75	130	44	90	50	80	118	94	83	75	115	92	131	117	67	86	98	87	65	60	71	98	100	58	82	78	54	72	89	87	57	89	115	113	109	95	117	83	124	87	120	104	132	48	128	126	96	84	82	80	97	87	79	153	87	93	89	112	69	92	118	124	90	126	74	50	103	60	142	79	120	70	70	89	71	76	108	82	69	161	102	81	70	61	85	18	71	54	114	108	82	123	86	83	147	80	76	146	165	59	68	101	56	98	35	117	99	83	119	95	77	113	110	85	70	110	84	72	91	96	89	94	93	90	123	128	81	95	95	67	76	133	126	92	75	60	85	106	97	128	67	94	110	114	67	60	112	100	80	86	79	65	71	129	59	46	87	129	120	88	157	83	73	87	88	88	52	84	66	60	125	118	111	94	92	75	66	67	82	100	169	118	152	97	95	65	110	60	91	69	86	93	76	106	113	120	147	111	89	91	127	83	115	113	70	53	94	128	74	100	65	86	62	65	112	75	90	124	78	92	119	108	84	132	119	69	80	99	103	95	101	114	67	66	94	44	136	127	122	110	31	90	92	153	100	73	109	94	98	83	61	96	133	87	88	84	93	85	124	128	62	94	87	93	88	124	55	70	111	163	90	87	53	107	80	133	68	82	100	59	78	132	75	88	83	127	115	93	103	88	108	113	79	1	91	62	66	102	73	86	88	77	71	105	119	57	100	90	84	118	58	84	56	122	100	148	31	104	62	107	74	100	83	60	97	137	74	84	45	89	92	118	93	55	77	75	63	93	91	98	89	139	114	84	99	87	128	60	52	106	112	111	47	64	85	91	166	105	152	117	108	102	84	18	74	130	121	139	83	110	99	106	113	105	100	104	117	148	88	66	101	102	144	92	90	126	77	89	102	75	51	103	67	54	154	92	104	96	127	90	122	90	64	107	116	110	82	102	67	72	119	73	71	96	103	72	105	125	86	89	81	46	81	68	59	75	90	119	102	79	125	94	86	106	176	71	139	48	69	100	78	129	117	110	111	108	82	106	97	66	83	91	74	126	68	138	98	66	111	67	108	95	92	69	75	80	88	134	104	78	79	124	89	91	70	94	122	66	90	74	99	118	116	110	141	84	134	155	127	68	102	148	112	88	120	49	77	102	111	102	91	90	72	114	119	78	94	83	100	82	54	82	98	67	104	97	90	120	108	89	94	109	83	96	110
THSD7B	56	90	63	54	79	34	77	77	37	44	39	81	32	86	41	80	1	78	41	22	90	69	79	52	45	26	96	68	49	43	26	99	95	102	68	97	61	67	78	47	73	42	62	78	101	64	42	81	86	75	63	79	88	74	62	84	51	117	67	101	51	70	27	40	60	57	62	68	102	54	98	55	58	79	49	80	76	39	64	80	113	89	59	68	14	61	55	102	61	81	33	70	111	66	67	34	61	56	36	79	33	73	70	37	105	111	58	46	73	72	92	103	66	72	49	72	70	16	56	115	32	33	66	56	115	98	59	75	58	65	53	42	69	79	81	86	80	86	112	75	65	60	80	50	75	99	61	36	83	75	58	22	49	35	82	27	33	68	68	42	77	51	53	93	48	45	30	34	66	115	64	65	37	49	80	58	14	75	81	23	32	19	53	29	100	79	96	69	84	53	55	39	92	77	96	95	62	65	54	51	51	67	90	68	53	89	50	53	82	95	61	17	14	37	105	45	55	84	85	61	50	73	88	70	43	102	66	15	60	44	66	13	81	91	118	51	63	64	55	57	47	72	30	54	52	25	69	54	69	49	61	54	75	35	70	44	46	18	67	28	57	66	91	64	55	125	19	90	93	50	56	75	59	55	74	37	37	83	41	71	58	61	57	21	85	75	45	99	41	67	83	101	55	35	39	92	65	61	77	76	59	47	69	28	85	87	85	78	53	74	60	92	70	63	66	73	100	46	66	10	55	46	82	73	50	80	84	80	98	53	97	37	67	52	145	72	75	100	44	82	39	70	57	43	64	60	33	83	66	39	97	65	101	59	83	48	94	54	61	40	37	77	43	73	103	1	45	73	33	35	10	32	54	72	75	111	98	66	42	62	54	37	60	60	55	40	57	80	52	63	28	81	72	102	41	59	44	54	25	82	35	13	96	21	70	83	78	12	74	69	64	111	93	16	75	80	97	69	50	62	78	44	49	83	82	37	89	83	71	43	43	40	65	67	41	74	20	84	44	96	60	22	88	56	54	96	51	38	48	48	64	45	64	70	107	89	79	59	42	91	48	68	119	72	22	52	64	96	94	54	87	55	122	70	52	105	66	96	71	51	60	82	68	85	68	88	43	63	27	55	95	58	68	96	100	75	88	51	36	84	69	62	70	62	77	77	1	47	38	75	1	58	101	64	54	67	86	25	53	41	77	72	60	74	74	70	33	86	72	50	66	78	51	51	67	65	66	15	47	77	58	61	84	78	55	62	68	133	78	109	77	71	17	95	62	43	39	43	73	72	60	31	17	76	20	64	120	40	137	68	66	18	52	30	58	34	69	98	1	66	130	71	41	138	68	128	78	53	140	87	69	59	74	68	91	66	49	96	39	26	60	104	67	37	148	49	22	51	60	40	139	87	62	78	46	47	53	51	127	35	75	54	53	134	43	32	62	46	105	86	40	43	68	80	44	68	80	68	82	111	31	20	90	66	87	113	55	46	127	125	36	70	93	50	40	129	91	74	60	36	65	1	39	96	42	27	88	110	142	50	71	58	45	126	87	44	18	59	74	70	11	96	60	60	69	69	38	47	61	61	1	59	56	40	73	53	89	56	41	94	68	37	51	74	82	61	99	83	46	45	80	28	1	73	65	115	110	49	38	90	144	121	71	21	136	32	36	49	134	102	79	27	77	78	40	100	117	53	71	79	34	126	29	97	89	19	49	34	72	147	40	35	27	34	58	57	120	158	52	89	105	18	79	37	61	23	36	92	31	117	47	85	117	81	110	15	150	61	78	61	89	45	56	90	76	89	58	61	61	33	34	136	52	78	122	48	75	61	37	118	82	20	72	80	82	113	147	38	36	133	49	132	80	72	58	90	65	90	15	59	98	52	59	149	91	36	26	62	99	120	135	30	114	48	54	88	115	85	84	41	129	70	49	67	131	44	87	28	99	74	135	78	18	156	50	30	51	74	35	74	138	72	117	114	88	86	54	93	83	22	69	46	64	56	105	33	79	36	48	103	89	64	40	62	40	88	72	135	1	83	105	136	80	49	96	69	38	98	69	28	57	35	139	70	12	42	101	135	43	29	77	44	1	73	38	118	51	84	54	74	76	92	60	60	74	131	60	78	52	47	72	123	53	126	99	79	69	55	88	11	23	136	98	101	40	64	75	94	83	67	56	93	89	84	46	38	87	95	102	66	93	75	146	79	73	54	33	80	51	54	81	77	82	77	77	69	57	67	1	122	71	32	79	63	49	43	58	57	17	32	54	130	72	23	74	44	61	1	70	107	18	20	64	50	67	57	71	72	40	76	53	58	91	71	36	96	102	87	79	101	69	84	38	31	63	100	47	43	15	44	24	36	128	50	95	88	63	34	64	29	58	120	47	99	67	73	133	83	73	117	17	56	83	35	52	34	148	85	47	108	56	57	69	108	54	61	104	103	56	62	97	85	114	75	133	58	86	67	60	64	52	32	70	50	61	14	31	70	72	9	15	73	115	67	101	36	74	107	87	40	71
THTPA	121	143	126	131	124	127	117	126	122	124	127	114	127	115	118	123	132	121	103	119	111	116	125	131	124	98	136	117	118	134	118	127	121	130	129	126	120	126	134	120	118	116	139	120	121	128	125	145	130	119	114	125	124	134	110	101	119	119	130	117	126	126	127	126	123	122	117	128	122	117	127	116	130	122	125	121	124	122	132	129	114	129	110	123	98	123	121	123	115	125	132	130	125	119	129	117	129	125	130	119	130	121	117	116	118	127	125	126	133	123	119	136	124	138	123	130	112	129	108	120	125	138	131	125	127	124	121	132	121	123	123	114	109	126	124	134	116	130	125	111	122	123	117	125	125	120	136	124	127	127	125	135	119	117	120	111	121	120	137	124	120	122	124	115	122	128	156	122	119	124	131	120	124	129	126	114	126	133	121	123	98	133	122	116	117	117	127	124	126	127	123	128	138	110	130	111	129	127	117	127	138	120	126	125	121	126	126	124	121	122	130	128	128	140	135	123	132	129	116	111	144	126	124	116	134	140	128	111	122	119	131	131	122	122	127	122	127	128	114	114	124	130	126	138	123	132	128	122	131	120	110	133	132	137	119	108	107	119	117	127	120	125	121	117	121	114	113	122	125	127	116	126	118	115	135	119	115	124	124	117	123	145	109	113	120	117	129	121	118	127	116	126	122	116	136	129	121	100	126	128	135	133	115	125	122	126	125	135	117	134	106	118	124	151	128	122	123	123	122	132	124	120	125	130	127	134	134	122	135	123	131	130	109	114	143	131	115	122	127	114	107	133	124	113	125	123	132	120	116	120	132	112	126	121	130	120	128	128	116	142	129	108	135	130	126	118	123	133	124	121	126	124	120	144	118	136	118	124	109	137	135	119	129	120	129	119	125	130	124	117	116	121	122	120	131	123	124	120	119	121	124	120	126	139	126	114	144	131	130	120	125	122	125	135	126	124	130	131	123	120	136	130	126	131	116	125	116	116	117	110	141	127	110	123	123	135	111	127	133	127	145	123	129	149	104	133	122	121	117	127	126	130	131	123	125	126	127	105	125	123	122	128	132	124	114	126	123	136	119	117	116	121	125	132	114	123	123	126	117	127	115	130	126	138	113	116	127	120	106	118	132	116	118	129	117	130	110	129	130	129	128	119	122	126	121	150	115	116	133	129	108	136	122	121	126	125	114	115	131	110	135	141	124	139	116	117	125	144	126	116	125	134	108	120	112	129	137	120	126	135	136	144	105	130	130	128	113	118	130	128	134	125	122	125	132	116	124	137	119	116	142	118	127	131	115	132	120	110	128	131	117	127	124	116	133	107	126	124	125	119	132	127	127	137	129	129	128	122	133	124	127	133	109	152	113	119	117	142	128	119	99	138	105	116	117	123	98	120	121	125	118	131	127	124	126	121	131	120	132	120	125	128	120	133	127	129	130	124	123	101	119	129	110	124	128	119	135	104	119	124	108	130	119	106	128	128	132	117	107	122	119	131	119	134	114	121	122	114	118	120	130	105	113	130	129	112	114	129	130	130	114	109	137	134	137	104	103	126	125	128	97	131	120	115	114	122	123	130	135	120	132	122	144	112	129	121	136	122	112	123	111	127	101	105	133	116	122	128	126	120	113	111	112	125	120	118	113	118	116	158	122	131	124	128	119	114	133	129	110	132	117	103	127	122	123	126	115	134	134	134	106	122	122	125	126	93	112	132	126	124	118	135	134	112	118	122	129	123	114	120	111	115	137	113	123	122	150	127	117	124	129	128	123	125	120	103	112	133	130	136	118	103	149	126	128	129	113	101	119	131	131	113	126	125	123	126	127	126	124	129	131	99	120	123	133	132	131	121	124	128	124	113	125	124	132	114	114	123	100	125	123	133	126	115	117	105	115	112	119	126	141	109	106	111	124	130	120	131	130	115	123	127	118	148	129	116	135	107	129	130	129	129	123	110	132	110	128	120	133	117	110	129	113	123	119	139	122	123	123	90	126	109	105	119	106	112	121	122	128	123	123	133	119	139	104	121	127	117	132	128	129	130	97	148	119	115	110	128	122	107	121	117	115	118	115	123	104	130	88	98	130	124	99	123	130	130	121	128	126	137	117	131	134	139	123	143	122	128	121	130	140	124	116	126	122	120	130	133	122	94	104	124	127	138	137	131	130	106	113	117	114	126	117	121	119	143	120	116	123	129	117	130	122	132	126	124	111	120	117	132	129	119	124	105	127	122	128	115	127	118	128	125	137	137	128	108	113	119	137	129	125	126	111	125	111	140	128	125	133	127	112	130	122	123	114	120	120	120	131	120	117	125	134	126	128	122	132	122	135	132	128	124	131	106	127	113	112	107	114	124	121	120	130	107	134	121	118	120	112	109	112	131	123	124	121	128	110	128	136	114	111	118	127	129	120	126	124	128	128	125	135	133	126	148	117	105	113	118	125	113	115	123	123	125	135	121	113	143	127	131	130	122	126	122	107	128	114	118	113	114	122	121	132	125	150	131	112	134	109	120	125
THUMPD1	154	165	156	149	159	138	151	153	151	156	149	150	152	148	150	148	149	172	151	158	164	159	153	154	153	153	154	153	151	149	151	160	155	156	153	176	153	153	157	159	151	155	145	157	162	159	154	147	156	159	155	143	159	153	157	158	148	157	152	172	155	150	150	155	158	162	154	152	159	153	160	146	156	166	156	157	162	157	145	157	152	168	162	153	144	153	154	155	150	153	163	152	161	157	141	158	167	153	152	155	152	158	160	154	148	165	146	156	157	148	148	162	147	163	151	148	157	154	157	136	148	151	154	150	147	162	154	163	150	150	151	156	150	157	164	159	161	160	175	161	154	152	161	144	156	154	148	141	158	152	156	153	156	152	161	148	148	156	158	154	160	148	154	154	153	154	158	157	153	160	149	160	152	152	159	148	152	155	155	151	155	144	139	138	151	156	156	152	168	157	150	148	172	154	159	159	152	158	145	157	143	154	155	157	155	163	156	154	155	154	156	148	149	149	138	146	158	152	160	150	149	153	169	154	166	155	154	152	155	151	152	145	150	167	151	149	153	158	159	142	153	152	152	164	152	166	153	151	153	154	157	153	163	148	160	149	140	153	160	141	155	171	152	149	144	171	155	154	150	147	154	157	152	152	154	149	143	152	140	146	155	155	155	157	166	154	157	157	148	148	157	160	156	151	157	156	159	158	157	148	145	153	150	155	161	152	151	147	143	158	157	165	150	153	154	154	160	152	147	149	153	152	156	151	147	165	152	154	155	143	149	141	154	153	152	151	158	157	150	154	154	155	147	148	153	158	159	151	147	155	157	158	172	148	160	150	153	151	160	159	148	156	161	168	159	147	150	152	160	155	152	148	146	159	150	157	153	164	158	157	166	141	159	157	147	161	152	162	160	150	152	176	147	157	149	150	155	159	149	154	148	137	149	151	153	150	151	153	147	148	151	151	156	154	152	163	159	165	157	159	159	162	151	158	153	152	151	153	162	140	156	162	142	154	145	147	154	153	144	152	163	151	155	162	150	156	161	152	160	161	156	141	158	154	155	164	155	138	163	163	149	162	165	155	145	154	156	158	152	152	160	155	177	149	148	166	150	157	158	155	153	159	150	164	159	151	151	159	151	160	154	148	157	157	155	160	155	159	141	158	155	158	161	154	154	162	163	148	147	157	154	155	151	156	151	152	148	141	147	158	164	151	153	158	149	156	159	156	161	154	146	153	156	153	154	152	149	152	151	161	161	153	161	155	141	154	150	155	149	156	153	155	153	164	149	146	141	144	144	144	157	154	154	142	149	152	144	158	146	149	151	160	155	141	148	144	147	152	146	148	149	147	152	150	148	155	146	154	150	154	159	157	148	151	141	139	159	150	140	150	150	152	168	139	151	151	155	155	148	157	152	156	149	148	153	150	158	159	152	152	159	152	146	142	157	145	155	146	152	141	144	153	150	159	154	152	157	138	145	156	150	143	140	152	147	153	166	149	158	150	155	156	156	151	155	152	148	149	141	139	153	142	148	154	153	148	145	139	155	145	146	146	151	146	152	133	163	143	157	155	145	154	158	148	147	142	155	149	153	145	150	151	148	146	155	152	147	146	147	154	157	157	156	159	153	156	141	147	157	152	152	141	159	157	149	159	142	156	153	151	150	146	152	150	164	139	165	142	145	143	149	139	151	145	155	156	156	144	154	155	152	152	151	152	161	146	143	153	149	157	165	146	144	158	152	154	156	162	143	154	148	149	144	137	140	150	146	156	146	146	157	138	142	146	155	154	142	149	157	144	146	151	141	158	152	158	150	155	166	162	151	145	140	154	149	152	158	153	146	139	138	157	142	153	139	147	150	150	141	152	145	151	159	150	153	141	139	141	142	157	147	142	151	151	149	138	146	155	148	152	144	141	147	145	151	154	150	157	157	147	156	159	145	157	150	143	148	155	157	158	139	150	146	158	151	144	153	162	145	144	149	154	141	154	148	153	147	155	151	144	152	145	140	152	152	144	153	156	142	149	150	146	151	161	141	143	136	154	147	156	148	138	135	149	132	157	144	153	152	145	148	139	156	153	143	148	147	147	144	141	140	153	142	151	155	154	150	153	148	150	144	152	156	144	143	156	145	151	146	153	136	151	148	152	149	148	151	158	151	131	153	154	138	163	153	147	151	173	152	149	140	149	151	148	152	140	148	163	154	146	151	155	161	151	149	144	142	152	151	150	148	144	152	143	151	150	157	138	150	154	156	145	138	147	143	148	144	141	150	152	148	149	155	147	154	146	147	145	149	152	142	151	149	153	141	150	157	150	145	155	145	148	140	152	147	140	160	146	154	154	157	153	152	149	152	136	139	151	140	151	143	144	153	139	152	147	149	147	152	157	151	151	134	145	140	143	150	155	149	150	152	150	151	152	152	145	154	154	152	142	151	153	162	147	148	143	159	150	148	145	156	147	148	142	150	147	152	140	151	154	150	156	147	154	147	144	165	146	150	143	152	147	146	153	161	152	142	155	157	150	150
THUMPD2	113	127	117	119	125	126	115	117	125	123	125	115	128	112	120	125	125	141	131	126	143	120	115	123	106	117	115	125	128	124	129	119	107	119	113	115	121	125	129	121	125	132	121	112	126	128	108	128	123	119	122	123	119	119	127	122	114	123	104	119	115	106	113	115	117	131	121	109	116	127	113	121	123	126	120	120	134	116	121	116	118	127	132	119	129	111	114	121	123	117	116	126	123	130	127	148	115	111	116	111	115	121	128	124	117	129	124	123	121	113	128	118	110	130	129	99	121	130	124	118	121	114	115	112	123	121	112	115	115	124	122	134	117	118	123	114	116	119	133	117	129	122	119	131	125	119	122	119	116	115	123	121	110	123	118	113	143	115	125	112	127	129	122	120	109	114	114	131	124	120	124	123	116	117	123	128	114	129	112	128	135	114	125	116	121	118	115	114	145	115	117	119	122	118	123	124	126	150	123	117	122	118	116	129	118	117	118	111	124	123	116	102	124	127	118	117	135	123	117	110	116	122	124	119	123	122	104	111	126	123	109	124	116	127	134	114	117	124	130	125	121	120	131	121	107	127	125	110	121	123	127	120	128	118	122	121	127	118	126	123	117	137	116	120	122	130	132	106	116	120	114	128	131	115	116	122	121	126	115	124	122	135	111	110	128	114	122	116	123	123	120	124	113	122	127	113	120	117	127	130	129	108	117	109	115	112	121	111	118	107	117	119	115	116	109	110	132	120	112	130	126	125	110	108	115	117	118	129	132	115	129	121	113	123	118	111	117	114	119	122	121	126	136	124	128	118	115	138	125	117	121	130	130	125	122	108	118	121	128	124	120	120	121	124	114	133	103	126	125	113	146	128	120	126	109	118	120	126	117	121	121	125	123	114	122	116	126	122	128	116	133	132	134	112	122	124	116	124	126	124	119	117	114	119	123	126	119	118	121	121	119	122	127	133	126	124	122	115	111	118	117	109	119	111	122	119	124	107	122	131	121	138	126	123	123	117	130	110	115	118	124	116	110	131	118	128	122	120	130	127	123	132	125	122	120	116	112	115	135	121	127	129	134	108	119	110	115	129	116	110	115	115	136	114	114	124	120	115	122	118	111	115	126	116	123	117	129	131	120	125	115	119	125	119	126	113	132	131	128	121	118	112	119	117	113	133	123	114	128	118	137	126	108	128	120	119	115	103	127	121	119	110	121	125	127	127	132	127	130	130	109	107	134	124	111	113	126	128	122	129	136	125	121	119	123	114	124	119	117	120	126	130	136	126	115	123	129	130	121	120	125	132	127	128	126	107	120	131	133	144	114	128	122	120	130	108	117	114	137	121	125	121	107	126	124	116	117	113	137	116	132	143	135	118	120	129	136	132	140	119	125	131	123	127	126	122	123	139	120	117	113	114	113	116	117	123	117	126	128	125	117	114	115	116	136	119	132	119	116	134	126	128	126	119	119	124	118	141	118	124	119	114	120	126	146	126	130	124	130	106	124	123	122	140	132	131	126	138	112	118	126	133	141	127	116	128	121	128	125	133	131	109	131	124	133	141	139	110	111	130	139	129	126	121	121	125	128	117	121	124	125	122	138	133	136	117	125	127	130	138	124	109	112	114	121	116	120	101	107	124	117	124	124	115	115	145	131	116	124	119	131	110	101	122	121	126	139	123	130	134	127	117	112	127	107	124	124	128	135	133	124	118	134	131	129	119	129	120	120	134	134	126	108	127	120	126	121	121	106	143	131	132	120	148	117	126	141	121	126	124	125	113	125	114	125	126	121	117	115	125	134	126	121	122	135	133	127	128	119	139	130	128	126	126	140	124	120	117	125	132	126	124	117	131	135	139	124	128	127	133	122	137	121	126	110	132	129	114	137	116	128	131	106	113	124	124	127	129	131	125	128	127	126	114	110	106	128	139	120	130	134	109	125	130	132	131	130	119	124	120	130	107	138	131	138	120	112	120	125	126	129	107	126	119	123	113	126	117	114	125	121	129	127	127	124	120	130	133	132	133	123	138	120	120	124	115	129	122	116	112	119	122	147	124	118	123	135	130	123	132	131	135	120	125	127	113	143	127	130	111	127	120	126	120	135	135	123	106	112	109	109	117	128	121	123	129	113	119	112	124	129	127	123	125	125	120	115	112	129	128	125	124	126	133	129	117	117	128	120	130	124	129	131	124	128	131	129	138	139	121	118	116	124	128	133	116	118	123	115	137	112	136	120	126	130	116	120	118	130	124	113	118	128	132	130	126	120	127	124	136	115	125	121	114	124	114	111	129	128	129	126	116	136	119	126	124	120	121	125	122	131	129	131	130	125	132	122	127	123	119	113	119	118	131	139	117	140	119	133	125	116	141	123	132	111	126	112	117	120	124	126	128	132	124	125	127	129	121	128	123	123	117	121	126	119	125	128	113	113	139	144	127	119	134	120	118	130	122	121	122	126	141	126	128	126	125	124	119	113	113	114	127	120	132	121	126	138	128	126	119	143	122	130	116	138	131	114	137	132	124	120
THUMPD3	146	155	145	136	153	148	137	150	148	145	149	144	149	140	147	142	150	157	134	147	158	145	139	140	141	134	145	142	139	147	141	136	138	149	142	145	149	144	151	141	140	150	162	144	145	144	143	152	151	148	144	117	149	151	152	144	147	138	154	146	141	137	146	156	146	138	146	146	147	148	132	139	149	145	142	144	158	141	149	143	153	147	145	143	148	138	139	150	152	140	146	152	145	142	133	151	137	144	140	137	147	140	144	140	140	148	148	154	147	140	146	145	135	147	146	133	142	151	143	138	152	145	144	150	142	154	138	147	138	145	141	156	141	137	146	150	149	145	157	149	147	151	154	139	145	144	147	145	144	139	153	145	139	137	143	146	159	137	144	138	148	142	139	143	136	146	146	149	148	145	147	145	146	141	133	139	139	149	146	147	146	154	153	139	155	150	141	141	160	142	140	154	149	145	150	149	158	143	138	144	150	147	145	151	150	147	143	145	144	150	141	137	144	144	151	138	155	144	147	145	145	137	146	142	150	158	149	144	149	148	140	147	142	148	156	142	147	143	146	137	138	154	145	151	143	153	147	139	155	151	148	147	151	143	142	143	137	152	145	154	138	158	149	146	139	156	140	141	140	146	138	147	143	143	143	142	141	143	148	141	147	158	138	151	159	139	139	141	147	133	148	142	141	151	146	142	147	153	154	140	143	140	147	138	142	140	150	139	148	142	139	148	141	140	141	141	153	144	152	144	147	140	143	139	135	142	148	141	143	149	148	155	140	144	146	142	137	138	142	159	143	146	143	143	142	142	161	145	147	146	150	146	151	139	146	141	146	140	152	152	152	140	144	149	142	145	131	146	159	138	153	156	155	152	141	144	149	149	149	154	155	140	150	144	155	154	144	149	144	147	154	153	143	151	148	143	138	143	145	146	143	139	142	148	151	137	153	144	144	146	140	137	152	149	150	151	145	139	142	144	141	160	141	146	141	150	140	146	152	136	145	154	149	159	138	137	164	140	149	142	143	148	140	152	159	138	150	151	152	148	171	153	155	143	148	137	142	139	149	134	143	152	156	138	152	143	143	148	140	145	143	136	157	140	143	141	146	142	149	148	145	149	147	145	145	141	152	137	138	150	148	148	155	144	145	149	146	149	150	153	139	153	144	138	146	160	149	147	156	145	148	143	139	152	144	146	144	139	149	143	143	150	140	150	149	152	154	157	153	144	138	145	138	147	142	147	144	145	142	147	151	150	142	138	147	139	142	144	141	139	150	141	157	141	139	147	139	153	147	142	155	138	146	146	143	146	145	151	149	164	153	149	140	141	148	134	148	153	152	142	143	138	140	150	137	146	141	144	144	137	154	152	141	147	139	146	148	143	149	142	151	146	147	144	140	142	147	160	136	144	147	145	138	138	138	152	145	148	140	146	141	140	140	146	150	147	149	147	147	142	140	142	144	155	151	142	146	142	143	143	145	159	134	146	144	151	150	142	143	143	139	154	143	144	148	152	152	143	137	153	148	138	160	149	142	139	148	144	149	144	153	139	149	148	145	149	139	148	144	145	163	150	144	140	154	143	154	145	148	151	147	153	142	153	147	154	144	143	142	150	152	142	154	141	142	148	148	138	144	149	143	147	144	149	136	146	144	145	144	146	145	154	144	147	142	152	157	153	150	155	146	142	150	152	142	147	153	143	151	144	142	142	143	140	151	137	146	143	147	156	158	152	144	146	139	152	151	154	151	151	137	139	137	149	146	142	145	155	141	141	147	148	144	141	142	149	149	139	144	149	142	148	142	144	147	150	136	105	153	158	137	142	146	147	141	138	145	141	140	147	143	150	148	155	145	150	149	154	143	143	144	146	142	148	145	151	146	145	140	144	141	165	138	143	147	140	150	153	115	144	150	137	111	136	137	142	149	158	150	143	153	144	160	150	144	149	144	144	93	146	146	136	154	154	146	135	154	143	156	134	142	143	144	143	141	161	145	146	150	150	148	137	144	147	145	145	138	144	144	151	144	142	148	149	138	158	144	159	143	142	145	140	151	152	135	145	146	146	139	158	152	147	149	142	152	142	144	155	141	137	150	146	138	142	144	154	138	141	135	157	139	157	146	149	142	146	136	141	139	143	165	141	148	152	147	133	140	150	144	167	136	158	141	158	147	150	147	146	143	145	140	140	151	153	140	150	139	149	153	142	135	144	152	150	146	138	150	142	141	146	147	145	149	154	147	145	142	136	149	148	142	138	151	140	151	146	150	145	145	143	140	148	147	139	142	149	140	144	143	138	150	158	144	140	141	139	143	146	145	137	142	144	148	151	148	149	155	137	146	143	145	147	143	144	149	146	138	151	156	154	161	157	143	142	141	155	143	133	146	146	158	149	140	150	144	142	161	142	144	146	144	140	142	146	140	141	150	145	141	154	164	147	147	153	144	137	151	157	145	138	144	144	157	143	150	103	138	141	132	141	140	143	149	140	145	146	150	140	133	155	146	139	145	143	154	150	147	152	145	143	144
THY1	141	173	155	171	144	146	140	150	146	187	166	176	155	179	148	140	145	162	167	146	168	159	160	141	113	165	157	167	184	173	141	160	151	161	174	166	156	155	151	165	153	154	146	169	148	155	129	170	166	159	123	179	161	159	128	149	150	168	164	146	112	149	139	161	169	152	182	149	145	186	162	177	163	171	131	160	182	108	167	128	160	158	166	178	155	99	140	172	186	162	140	165	158	159	154	144	157	150	160	147	169	167	173	157	203	138	149	141	180	153	183	151	197	169	120	169	167	164	176	171	138	171	163	159	161	166	128	176	130	185	189	145	163	157	176	165	169	169	179	163	180	183	157	162	173	156	170	179	162	146	165	139	139	160	179	166	165	147	168	140	151	153	158	173	134	175	161	151	159	179	173	165	165	142	142	192	130	171	169	164	119	159	156	180	174	154	137	184	172	129	173	163	178	165	158	152	176	140	158	168	163	169	182	152	145	148	129	164	161	189	157	136	157	167	169	170	157	187	174	139	161	190	168	182	148	153	186	136	163	165	152	149	179	134	148	151	145	164	158	165	165	185	169	141	157	111	167	114	167	167	152	191	171	155	167	171	162	162	146	172	114	152	167	193	165	138	151	165	187	162	116	113	182	167	158	161	154	115	166	160	161	189	173	160	166	162	148	165	143	190	166	145	121	163	159	157	179	127	168	178	178	111	157	143	151	189	171	174	171	133	161	156	155	173	144	130	124	189	150	127	141	187	153	180	144	176	179	148	136	179	162	170	170	164	176	160	175	148	128	163	183	148	148	176	162	119	138	149	167	156	141	178	161	142	156	161	171	170	158	152	181	153	130	179	165	148	160	139	154	126	137	157	158	179	167	200	163	165	184	167	149	172	145	157	164	154	165	186	169	172	142	173	187	159	131	168	107	169	167	163	173	146	167	154	160	147	142	153	162	181	172	176	169	159	169	184	132	167	123	156	155	166	158	141	169	160	162	163	166	125	150	142	148	153	145	151	170	171	152	172	136	152	155	153	148	161	173	156	139	190	161	176	163	161	173	177	153	178	166	169	155	153	145	145	153	148	126	176	189	145	139	116	146	163	151	149	125	126	191	147	140	175	185	166	185	178	104	140	182	161	145	175	131	121	160	154	172	183	167	173	181	158	153	162	187	171	139	159	182	155	157	159	179	161	171	193	178	146	161	156	133	146	182	182	169	188	183	168	156	176	165	145	164	165	168	175	145	170	158	163	147	160	152	154	157	148	164	161	158	180	173	170	147	144	130	169	144	143	197	170	156	167	172	175	170	178	186	164	161	169	170	144	169	168	159	181	178	146	159	172	152	156	140	180	159	138	170	199	180	160	165	166	169	134	170	146	133	162	158	177	183	180	147	157	151	188	156	153	137	111	187	172	151	155	133	165	160	168	158	134	139	170	182	150	153	191	163	176	180	147	173	180	170	170	149	158	168	165	152	138	166	119	197	141	178	194	173	162	124	195	176	158	202	149	148	139	146	168	184	200	174	120	157	131	139	152	156	188	169	154	154	179	171	165	178	165	150	174	145	147	140	149	164	166	144	178	137	123	156	178	138	168	181	141	164	179	155	174	159	178	181	109	176	177	186	165	185	174	127	175	158	144	133	172	184	158	160	159	143	156	164	165	190	147	171	158	142	150	144	131	162	149	175	159	124	181	166	172	165	164	136	179	144	175	156	136	175	142	191	170	157	166	146	138	152	179	144	154	166	152	163	142	197	136	168	172	181	183	160	177	161	152	130	178	192	188	161	169	151	163	153	158	172	152	144	171	151	160	163	146	159	139	166	165	153	171	168	193	164	148	146	165	179	177	136	144	151	153	158	149	151	159	184	151	153	148	169	174	145	153	164	157	122	166	169	183	131	189	171	151	164	183	152	183	128	174	184	167	190	148	158	143	133	155	168	147	177	175	162	162	164	180	141	148	157	167	173	143	161	167	143	148	184	175	179	164	162	187	185	139	173	159	136	173	155	173	164	182	162	198	181	132	176	172	148	163	142	169	142	171	157	169	151	163	189	175	165	178	162	159	178	136	166	187	135	189	130	164	151	188	166	156	165	187	153	181	150	146	138	174	192	189	184	141	188	158	188	126	168	191	153	183	134	173	191	191	146	159	145	168	174	188	157	169	173	142	172	138	197	190	176	185	132	151	151	120	184	147	153	178	167	164	145	183	160	184	168	174	177	150	170	168	179	166	161	162	117	168	172	176	159	149	170	166	138	128	170	163	164	163	179	163	151	172	143	178	178	161	174	147	145	145	178	178	176	209	126	172	150	167	147	171	172	142	138	170	151	170	191	176	149	165	152	145	149	169	166	139	156	141	160	148	171	176	194	171	176	166	165	137	151	188	187	167	172	143	145	174	185	189	161	166	187	159	168	150	175	166	177	166	154	173	130	156	140	172	163	149	128	158	180	162	153	171	145	135	170	162	159	149	155	152	183	165	179	150	151	154	169	182	149	174	174	182	200	153	190	141	176	131	196
THYN1	143	148	132	141	149	138	123	141	141	145	146	137	148	139	141	142	144	147	152	133	150	146	136	142	130	137	146	138	142	138	126	139	134	145	144	138	143	143	130	136	142	138	139	145	137	153	132	128	151	146	149	147	149	131	134	132	136	144	136	138	145	135	138	143	141	146	134	137	137	142	134	133	140	135	136	127	138	139	151	141	142	147	151	135	158	134	134	154	139	144	136	140	141	156	157	126	130	141	141	130	134	150	153	147	139	142	146	159	143	137	145	144	137	144	125	135	137	138	141	148	151	127	130	139	150	142	135	154	131	139	125	145	146	146	152	150	148	152	158	151	155	148	142	144	148	140	150	150	144	134	141	141	134	148	137	137	170	139	142	131	149	149	138	147	136	139	152	149	138	144	146	148	133	136	149	143	135	157	132	136	136	154	149	158	138	154	147	144	138	136	144	141	153	139	151	144	139	137	145	169	158	141	138	137	134	145	143	140	140	141	138	140	145	140	138	141	146	158	135	137	152	140	145	150	143	134	143	126	139	140	139	146	132	146	142	135	145	147	148	137	146	144	154	173	144	166	155	132	147	133	154	144	149	149	145	139	144	141	132	146	137	151	135	129	148	133	150	132	151	145	129	153	142	143	147	155	129	149	135	145	142	157	140	145	153	129	155	144	145	149	132	142	136	135	140	138	143	153	140	137	133	142	140	134	134	144	135	142	123	143	147	143	137	138	138	139	152	158	137	145	154	136	149	134	146	145	141	155	154	136	171	148	134	143	145	147	142	135	139	145	134	142	139	146	144	135	144	142	128	140	144	155	143	155	159	115	143	146	153	152	137	140	143	143	149	160	147	159	142	137	143	139	141	151	142	147	139	145	128	141	151	152	136	129	144	132	126	145	137	130	144	142	138	136	159	141	137	140	139	148	151	136	141	143	141	148	144	150	146	132	143	140	139	129	157	139	147	146	134	133	147	132	152	146	142	160	146	138	144	125	140	148	133	151	159	142	134	138	141	135	158	135	134	147	135	149	171	143	140	141	142	149	155	142	153	151	139	151	151	146	141	125	143	134	145	144	137	138	134	138	150	136	148	139	137	146	157	138	155	143	124	146	143	155	147	146	155	142	146	152	148	135	143	142	137	145	138	139	143	136	137	140	136	146	141	153	146	134	160	140	134	132	140	148	144	129	142	127	148	157	135	147	143	144	131	141	146	155	155	146	131	146	126	151	149	140	149	129	138	145	149	167	141	138	142	141	140	142	140	144	154	136	143	149	145	144	123	133	131	133	137	137	143	142	136	139	140	137	139	140	128	131	143	143	155	126	151	137	148	139	134	132	135	147	146	141	137	127	145	138	148	154	132	155	139	133	151	134	155	140	146	140	128	134	130	149	134	139	126	141	125	140	140	156	136	131	137	134	137	142	137	136	128	139	146	137	131	157	129	139	138	143	136	144	122	138	141	148	122	152	145	147	136	192	137	138	146	127	136	138	139	151	134	145	136	160	137	138	136	140	138	148	135	155	143	139	138	143	135	140	135	141	142	142	145	127	137	154	130	118	131	151	134	132	128	132	152	146	153	152	135	173	139	130	140	141	137	139	142	144	131	138	134	130	138	125	144	137	135	143	144	139	129	134	141	137	149	141	132	127	135	152	141	159	131	155	134	148	149	152	136	138	140	144	138	136	147	138	160	144	135	127	121	141	144	144	141	151	135	157	149	146	153	134	144	145	135	154	140	138	135	143	127	156	145	124	120	136	120	130	135	142	143	131	139	139	141	137	141	129	140	137	136	140	141	131	144	125	151	142	142	136	147	136	143	140	142	148	145	136	143	140	147	140	143	149	141	151	158	131	130	140	140	127	139	137	143	136	133	146	125	153	134	139	144	123	139	149	157	138	136	129	143	130	137	135	143	144	143	141	147	144	126	153	130	150	145	144	144	143	151	132	143	155	143	144	142	136	123	127	137	135	143	132	137	145	125	137	147	127	141	145	148	135	139	143	138	144	141	139	137	131	142	135	135	134	141	139	141	141	133	146	132	151	158	138	146	137	142	127	143	125	157	144	129	137	144	140	140	121	142	139	138	138	150	148	134	141	141	147	132	137	134	152	129	142	133	139	132	135	152	135	133	132	138	132	143	145	118	150	134	143	137	141	143	146	148	151	145	130	138	140	136	151	126	136	132	138	128	132	132	140	137	138	125	130	145	136	139	152	141	142	143	139	138	138	140	130	156	133	138	130	152	132	144	109	126	137	138	134	138	145	133	131	145	139	134	132	138	136	145	147	138	141	146	130	138	137	132	134	127	132	151	145	150	142	152	142	135	139	146	140	141	134	148	145	146	136	137	171	144	151	142	140	138	139	125	135	126	125	139	134	147	138	132	143	142	136	159	138	129	137	135	140	138	151	126	136	140	148	140	135	132	135	132	135	141	130	144	143	132	137	155	140	149	128	136	132	145	142	145	138	142	143	131	139	139	134	128	125	136	155	133	143	163	161	128	153	130	144	139
TIA1	163	165	156	164	163	158	146	157	148	160	154	127	140	147	160	162	151	178	163	176	181	162	157	165	142	132	153	172	167	167	170	165	147	155	160	157	146	157	161	176	168	174	164	155	166	179	149	158	165	162	172	167	162	162	145	160	154	164	152	155	156	140	149	146	145	165	160	154	150	165	165	163	150	169	161	148	166	157	163	157	160	173	162	144	177	148	159	162	153	155	155	154	169	168	155	173	160	154	152	154	152	156	166	154	155	172	153	166	164	152	160	148	155	174	144	141	166	151	137	157	166	159	148	144	151	159	158	151	148	162	145	158	139	162	159	153	152	158	172	134	169	161	170	161	161	157	176	153	154	161	152	159	148	172	161	140	169	142	165	153	177	152	165	147	153	155	147	170	155	161	165	160	151	151	168	154	150	175	159	152	169	143	147	161	152	159	159	156	187	160	160	155	166	151	164	164	158	173	174	164	166	146	144	160	157	157	158	141	159	155	151	143	157	163	149	167	166	166	146	144	159	155	158	160	168	155	157	153	159	157	144	171	162	159	166	150	156	160	170	176	162	163	167	164	144	146	171	147	165	148	166	161	174	145	163	157	160	161	173	173	151	177	157	151	163	175	171	142	151	152	150	161	175	137	156	167	155	164	145	166	163	175	137	153	155	136	165	151	149	157	154	163	159	157	163	148	149	146	178	157	160	144	163	141	149	146	153	151	160	145	159	153	152	162	139	153	169	159	160	184	166	167	149	145	152	156	164	169	182	155	183	158	155	156	167	162	155	163	162	158	137	153	168	144	164	152	160	176	155	162	157	159	173	160	150	147	170	160	174	158	138	167	164	158	162	171	149	170	168	141	162	159	153	161	151	150	154	150	151	168	174	167	145	147	163	161	158	167	166	136	169	177	170	155	160	158	148	171	153	154	157	155	159	164	166	164	147	163	158	138	141	162	155	135	166	163	163	173	151	162	141	158	163	148	174	149	166	144	156	158	163	185	153	163	158	154	158	146	160	157	161	155	144	164	151	168	164	154	163	163	171	168	148	166	153	148	144	148	166	164	149	168	175	151	147	158	155	162	145	147	164	159	180	155	150	169	147	156	152	144	143	161	169	156	159	166	164	172	156	174	156	146	165	153	164	149	169	158	160	163	164	144	154	162	138	183	148	156	172	155	139	150	142	169	162	151	155	143	161	166	162	150	160	159	143	156	160	173	159	166	142	151	157	164	153	149	164	143	158	176	171	169	144	157	167	153	164	153	160	159	148	157	169	166	153	164	166	161	159	155	154	168	164	166	159	145	160	170	151	176	153	168	168	159	171	150	170	157	182	148	159	154	140	157	173	157	147	155	172	156	168	171	178	176	148	153	174	145	184	167	166	159	156	153	163	166	163	171	145	159	167	156	158	186	151	139	153	164	167	169	160	158	157	159	167	164	152	174	164	155	159	165	161	167	163	160	157	155	152	148	153	164	161	174	161	170	167	154	163	156	168	159	156	178	155	155	161	152	162	162	164	171	165	167	145	155	153	152	166	159	164	155	159	163	178	158	165	169	169	172	173	175	166	167	148	152	172	150	158	171	160	154	165	152	168	155	158	152	160	168	160	150	157	143	163	154	158	140	142	154	164	171	165	142	164	173	160	133	159	157	160	185	155	159	173	170	166	164	159	164	159	148	178	156	142	160	163	163	178	168	153	168	156	153	181	163	169	165	156	162	148	158	170	171	156	160	162	173	149	168	161	153	159	167	150	153	163	163	162	155	153	163	164	151	166	161	162	150	151	149	164	142	161	157	181	159	171	170	158	167	160	173	164	145	170	163	162	156	163	164	156	162	166	166	168	163	166	175	164	161	151	178	166	163	143	163	167	164	161	148	158	173	143	153	163	165	159	172	165	160	164	148	161	157	151	144	167	166	158	159	166	149	162	156	154	164	174	161	159	167	149	146	169	172	163	166	157	160	155	162	158	144	148	154	164	147	164	165	166	168	155	165	166	166	156	141	173	170	171	151	159	163	155	151	162	147	170	160	152	149	157	158	159	162	150	156	163	168	154	151	157	152	167	164	160	157	167	158	150	154	161	149	173	158	177	186	160	145	153	158	145	153	167	173	163	163	144	146	157	161	163	158	165	156	152	158	158	154	161	154	177	156	159	168	172	155	159	179	149	148	159	172	155	165	162	160	168	169	160	150	162	149	158	161	162	160	138	162	159	190	153	159	167	158	157	156	155	149	162	161	146	140	170	167	159	150	145	158	172	142	154	167	154	147	163	160	148	164	165	162	171	171	157	159	151	158	153	170	157	174	163	158	156	176	161	158	170	166	157	156	151	158	157	173	170	155	174	150	154	174	166	150	157	166	155	156	164	167	155	161	167	159	146	162	138	160	170	165	167	164	159	153	153	162	165	154	160	147	146	163	171	156	155	162	158	159	165	160	154	159	163	159	161	167	154	157	154	157	172	143	158	166	160	159	157	161	155	163	161	135	173	163	159	160	161	173	155	168	163	172	157
TIAL1	158	155	167	155	157	157	153	153	166	164	147	156	157	152	167	160	166	169	176	170	172	162	156	161	149	153	146	160	165	155	162	164	151	157	157	152	150	152	171	171	161	157	173	152	162	154	151	157	159	162	160	160	156	153	151	165	158	159	148	155	154	147	153	160	165	164	165	156	157	158	153	161	162	165	155	162	164	156	152	157	156	164	149	152	153	153	156	156	155	154	159	158	166	157	162	176	157	154	154	152	171	155	157	152	155	165	154	152	162	152	168	152	153	155	164	148	161	156	159	156	154	155	153	158	165	166	158	154	153	159	157	161	152	160	159	158	150	157	169	145	160	162	169	159	157	150	167	152	158	154	158	158	151	162	164	152	172	155	163	154	167	161	157	157	151	157	151	162	158	152	162	164	161	164	155	155	152	166	161	167	178	152	154	148	154	163	156	154	168	157	160	166	162	156	153	159	156	162	168	157	159	157	150	164	164	152	158	151	156	154	154	151	153	164	158	152	154	159	152	164	165	161	169	159	169	162	155	154	160	162	152	154	160	159	166	155	158	160	166	162	160	154	160	161	153	151	166	152	162	157	164	152	162	165	153	152	163	156	168	170	153	171	155	151	156	171	165	149	154	158	154	154	169	151	161	164	162	160	157	150	164	171	162	159	157	154	138	150	167	172	155	157	156	169	164	152	156	164	170	155	168	152	161	147	153	157	162	153	154	151	156	150	154	157	150	155	165	158	158	159	158	159	150	151	155	154	163	163	174	153	173	169	160	165	162	161	153	158	158	155	155	156	158	158	152	155	156	171	159	160	158	160	167	158	150	151	158	156	164	162	157	170	158	158	155	162	160	161	158	149	163	167	157	157	153	151	158	155	158	163	153	164	163	157	164	159	155	158	168	155	164	165	158	162	157	158	151	161	158	161	152	165	156	161	163	161	152	166	146	155	148	161	163	164	163	155	157	158	152	156	156	158	147	155	165	156	160	149	163	160	157	170	161	158	152	159	160	150	159	157	159	157	151	164	159	160	166	158	160	162	166	166	158	155	157	155	153	158	177	158	156	159	164	154	157	154	155	154	152	146	160	155	168	155	156	166	157	155	154	159	156	158	167	160	155	167	172	165	156	163	156	157	160	155	162	154	152	157	161	158	155	151	160	160	157	173	163	160	169	158	158	153	151	162	152	158	163	157	160	171	156	151	156	163	160	159	157	160	162	169	150	156	161	159	144	154	167	160	156	162	158	163	151	155	163	154	158	159	160	161	160	153	172	155	156	156	162	168	158	164	167	158	164	154	166	152	155	169	162	175	152	166	166	161	174	157	166	160	171	157	155	151	149	164	162	151	153	148	165	153	164	166	167	170	166	159	165	168	172	160	164	162	154	154	157	153	153	163	153	158	158	159	156	179	154	163	156	157	158	157	158	156	155	154	152	156	160	165	153	163	158	162	161	165	162	166	159	170	165	161	160	171	162	166	157	156	156	159	162	151	166	165	158	173	166	165	162	160	154	162	165	172	165	161	153	163	157	158	158	164	159	157	167	160	170	167	158	162	163	158	176	176	156	159	156	168	161	158	160	164	166	159	174	167	165	161	161	160	168	169	162	154	153	155	163	155	161	149	151	159	161	165	166	158	161	166	171	159	152	160	161	172	151	155	157	155	164	153	158	172	159	160	165	158	154	163	162	167	175	165	153	163	161	163	155	161	165	164	158	174	163	165	161	165	156	161	157	158	152	165	167	164	155	168	153	159	168	164	169	156	166	161	160	152	161	167	164	155	156	160	168	164	155	157	156	166	172	164	160	165	162	160	158	167	164	158	160	150	167	156	154	152	161	160	159	168	158	167	162	156	171	159	162	161	152	172	164	157	160	172	160	172	148	150	168	162	154	154	168	161	159	161	154	147	153	151	160	168	153	159	161	156	161	158	161	159	166	155	157	163	154	150	170	174	158	169	158	158	167	158	153	152	151	154	159	156	161	156	158	169	163	156	168	159	164	158	163	158	157	161	157	164	157	157	149	160	153	158	154	154	159	160	162	163	162	161	160	162	155	159	164	163	147	156	166	162	157	161	169	159	164	158	161	156	166	181	153	154	152	157	160	156	152	161	159	152	151	153	156	159	166	162	177	162	154	161	156	145	156	155	169	165	154	171	161	160	159	160	150	156	158	152	163	161	158	165	164	165	154	171	163	156	158	163	162	155	168	161	159	172	157	156	164	166	160	159	156	156	157	163	153	153	171	162	159	176	166	164	156	166	150	173	155	153	162	148	157	161	161	154	159	158	170	157	165	163	156	160	159	163	158	165	158	163	154	161	163	158	158	158	156	161	150	162	159	157	170	159	165	155	158	167	166	163	149	163	154	170	162	160	172	160	152	154	163	153	168	161	166	159	156	156	156	167	156	168	156	152	152	165	159	158	159	160	159	151	162	156	160	160	158	168	155	166	161	158	159	154	169	151	158	155	156	159	157	169	152	158	162	162	165	164	168	158	170	168	152	161	156	161	157
TIAM1	142	134	110	142	107	90	124	139	104	127	133	107	120	133	111	142	131	142	101	102	124	124	136	136	116	95	132	100	127	127	109	127	141	123	136	125	104	119	115	102	138	137	88	139	103	110	131	79	99	137	119	111	130	124	115	169	121	175	136	124	149	128	117	126	130	135	134	111	132	140	127	135	105	111	134	116	114	127	79	127	108	135	115	115	132	127	123	125	126	142	130	118	134	122	89	98	111	144	134	133	86	110	118	130	134	111	128	113	153	137	123	123	131	139	135	134	121	128	86	130	110	90	117	129	112	133	136	126	129	120	132	118	106	105	132	114	113	130	147	103	132	130	115	105	136	128	110	109	141	132	128	106	129	117	124	123	90	93	118	130	96	108	137	121	137	130	132	112	92	119	119	129	101	105	124	122	129	124	136	104	80	90	102	109	148	113	127	121	138	128	135	110	137	107	129	120	130	91	121	142	135	107	136	134	112	128	141	119	144	106	145	142	66	157	106	105	87	128	130	143	101	105	118	129	85	104	121	139	130	129	135	127	128	115	142	122	119	107	102	88	128	128	141	117	114	120	109	122	99	120	120	123	128	114	120	121	111	118	99	114	130	143	106	135	129	134	101	142	127	111	126	105	105	125	113	124	107	128	93	93	99	123	101	104	132	110	129	126	149	113	136	122	136	125	114	141	110	88	105	133	104	130	125	133	135	117	140	120	111	138	116	119	140	129	137	136	121	142	92	161	125	132	125	153	111	121	115	131	86	94	110	111	119	125	141	104	138	139	130	118	122	118	97	96	144	132	121	120	117	133	120	102	146	102	124	115	137	123	135	134	118	66	91	151	129	106	107	108	131	132	107	100	119	131	139	129	116	114	115	112	129	117	144	98	140	108	114	142	152	145	132	155	141	127	115	135	121	131	102	122	124	109	126	133	90	114	144	112	126	108	117	123	108	156	128	142	123	116	129	123	103	110	106	122	138	115	126	131	122	109	119	120	86	121	124	102	116	130	76	130	117	141	147	101	92	138	138	128	138	104	130	135	109	124	132	112	144	105	109	132	119	122	147	114	137	130	124	126	130	114	116	135	148	149	135	125	71	133	123	109	139	113	110	116	113	117	73	120	136	103	146	140	141	146	126	130	104	107	103	128	137	125	128	130	126	136	140	110	106	142	162	78	137	132	142	108	113	125	148	129	137	130	137	112	131	119	134	109	98	114	137	121	134	98	119	110	97	101	120	125	114	105	111	134	151	126	130	141	117	127	120	109	130	135	134	146	144	131	158	113	127	140	112	131	130	132	124	114	133	153	141	144	147	134	116	130	139	136	122	115	140	132	127	127	152	159	147	142	123	136	148	174	132	125	132	119	146	141	98	122	127	136	112	112	155	151	145	128	121	133	146	132	130	102	136	133	127	141	154	136	129	138	153	128	147	124	147	129	147	153	139	138	120	127	120	154	140	108	143	128	139	84	144	144	147	140	174	133	150	138	131	129	156	132	123	120	140	127	103	136	138	125	125	146	132	110	147	114	150	148	103	122	112	110	147	161	135	112	157	113	125	127	138	130	146	130	141	123	129	119	147	96	137	157	131	124	140	139	138	133	133	122	159	142	139	124	144	140	137	136	133	124	133	121	135	142	163	114	145	129	121	124	129	110	144	161	119	137	136	122	149	73	140	120	125	155	143	132	129	129	137	150	124	142	155	156	151	124	132	139	125	120	124	134	156	114	131	152	114	144	129	146	139	150	124	158	135	140	130	146	108	116	107	129	136	150	152	148	141	140	123	148	129	143	156	141	154	133	105	151	142	114	132	123	129	138	149	123	133	74	109	135	117	158	138	126	144	121	147	148	139	151	134	119	135	102	131	135	110	121	150	111	134	145	129	139	161	132	123	150	128	149	143	136	134	139	149	131	155	137	160	136	115	131	141	114	135	165	143	141	172	148	124	145	117	120	145	136	115	139	133	136	122	144	147	110	123	136	159	125	130	146	121	136	142	123	146	158	131	125	131	140	125	138	135	135	116	139	111	136	149	128	135	88	150	137	134	148	136	127	135	120	169	150	112	138	144	131	138	128	121	115	118	147	122	123	149	130	138	167	144	156	161	118	140	136	146	124	129	127	100	147	182	148	137	127	133	130	143	124	131	153	138	123	118	121	127	136	134	157	127	147	85	126	138	138	130	137	143	149	147	142	173	115	137	140	121	132	132	91	118	139	146	135	130	136	130	152	128	152	135	138	116	134	109	106	103	114	142	146	135	148	145	154	152	140	137	129	133	106	144	130	129	137	129	140	138	151	140	152	124	124	136	160	110	123	136	150	141	132	128	121	130	116	141	131	121	143	123	94	108	120	143	130	135	110	147	132	143	148	133	135	132	128	103	141	140	137	126	148	127	129	131	132	111	151	151	145	146	133	137	148	141	135	137	145	129	114	131	118	134	141	127	137	132	109	130	133	172	128	130	119	143	129	129	128	151	142	169	162	124	122	140	135	149	118	121	137	130	149	132
TIAM2	105	117	102	123	95	88	101	111	84	115	81	107	87	106	106	138	107	122	110	89	136	107	107	96	95	85	101	97	107	108	111	112	103	117	110	122	106	104	113	120	120	109	103	111	96	110	105	83	88	102	112	99	106	105	87	95	95	106	93	115	103	100	85	115	99	105	126	111	120	116	112	118	99	101	104	105	102	112	107	113	86	113	81	109	110	108	107	100	109	107	106	100	111	90	108	103	96	102	98	105	86	90	100	97	126	110	91	103	108	107	111	95	105	117	104	105	109	108	114	110	98	96	93	95	112	119	113	95	103	110	120	99	86	89	111	110	113	111	130	95	116	111	103	96	98	93	96	102	114	109	105	95	101	115	102	110	84	100	98	98	92	100	101	99	102	96	117	101	79	102	113	128	100	108	114	113	103	116	109	91	79	80	76	85	117	93	103	111	126	106	110	100	124	88	115	92	112	106	99	104	116	110	104	114	96	110	108	90	114	118	111	96	92	104	113	100	100	108	106	102	102	116	99	109	97	98	97	118	111	107	109	90	107	95	100	111	103	90	102	104	110	107	118	88	109	89	96	98	114	103	98	110	112	96	102	106	132	103	96	94	105	126	97	98	103	140	103	107	106	89	109	73	104	93	122	106	83	88	86	102	102	115	92	93	111	104	112	115	102	114	117	94	113	106	98	107	101	96	114	116	108	99	107	101	106	108	112	99	124	110	124	103	111	108	104	106	98	110	96	130	98	115	101	95	97	112	93	109	90	111	97	95	108	109	117	103	108	104	101	90	109	112	104	97	124	113	105	92	95	116	104	95	127	120	108	106	102	102	122	91	101	94	89	122	104	96	85	94	104	98	102	94	90	107	111	119	103	103	125	105	115	114	100	95	112	102	109	122	121	99	90	134	129	129	92	106	106	117	96	107	94	99	105	126	87	98	83	102	108	106	91	98	85	92	104	122	97	116	95	101	98	105	128	98	114	106	114	100	101	100	110	127	104	91	102	110	121	107	92	106	92	111	102	105	84	116	112	93	98	109	115	110	101	99	104	109	101	98	117	117	102	112	116	103	107	109	103	110	129	91	96	98	138	106	93	105	98	107	106	104	114	102	110	104	96	111	76	99	124	104	93	104	117	128	112	95	109	89	74	131	105	103	125	112	93	126	115	86	99	101	100	93	102	113	108	114	103	91	103	97	103	97	124	127	108	105	93	116	96	103	98	98	112	107	100	104	101	96	109	109	108	87	77	107	114	107	103	96	104	116	102	98	97	130	94	121	110	121	115	103	105	122	103	113	107	96	124	120	109	117	104	98	125	103	103	118	126	114	123	95	117	98	95	112	118	106	117	113	116	106	116	110	110	112	128	103	111	115	94	93	117	115	108	128	112	107	92	113	114	99	135	111	106	111	118	111	106	113	137	118	105	103	117	109	104	119	103	90	106	109	103	124	127	103	98	112	108	111	117	123	91	91	116	127	123	140	125	108	105	116	113	119	135	112	98	114	111	98	92	113	113	106	118	104	102	108	104	121	112	128	107	102	92	126	152	128	103	104	102	121	104	110	106	99	109	110	108	107	103	96	96	108	124	103	118	103	113	107	104	110	111	104	113	110	116	100	107	100	102	101	116	116	111	98	114	104	119	104	108	115	107	109	117	95	131	86	108	97	101	116	130	101	107	102	108	119	105	121	118	130	110	139	88	116	126	98	115	104	121	111	90	106	82	116	100	116	117	112	121	108	114	106	120	110	95	112	114	134	114	122	108	104	101	128	109	108	100	110	107	115	104	106	117	113	114	126	88	108	95	122	111	122	106	109	116	126	111	103	120	98	103	84	116	120	109	101	108	104	96	108	116	135	106	122	103	104	118	112	91	100	103	89	102	108	111	123	92	124	126	111	111	107	110	110	111	104	139	111	129	117	105	108	102	97	116	103	113	115	132	115	96	107	92	124	95	109	139	109	124	119	112	103	115	114	113	114	104	114	138	108	121	109	108	106	101	99	110	123	109	120	114	114	112	130	110	99	115	106	85	110	116	103	106	105	110	108	107	119	99	106	116	97	128	116	119	110	95	100	113	119	111	100	111	120	112	119	101	107	103	108	108	122	126	91	117	115	131	105	103	120	107	113	101	107	116	110	104	97	112	102	114	115	103	122	101	108	95	111	121	110	114	119	120	117	112	102	114	112	102	107	127	105	111	112	125	108	114	119	120	112	100	116	116	105	116	109	110	109	104	125	109	106	104	115	105	113	97	100	105	107	108	120	111	97	104	101	100	131	119	102	107	84	103	108	112	119	113	128	99	115	106	117	113	110	100	112	108	131	110	116	99	105	98	91	108	102	108	110	99	105	102	99	115	120	114	107	122	117	112	102	114	113	96	109	121	104	127	111	101	115	100	85	106	98	105	90	103	102	102	110	123	116	112	102	101	88	127	99	103	102	116	101	97	118	115	108	98	119	137	102	110	100	129	101	120	122	106	120	110	102	104	111	125	113	125	103	120	117	113	105	113
TICAM1	128	142	157	131	139	146	163	137	145	136	142	134	143	144	150	104	130	126	137	127	132	143	138	134	159	127	130	145	141	133	134	135	145	150	141	138	151	132	135	125	156	149	133	140	116	128	145	132	130	128	135	137	136	128	146	139	136	137	126	131	137	135	131	140	135	140	146	142	147	134	116	146	130	123	136	147	136	140	151	143	128	135	145	144	128	150	136	141	129	134	146	143	131	148	125	131	134	138	134	136	145	128	141	151	149	135	138	126	135	152	122	134	137	132	163	164	135	127	152	145	149	130	126	140	136	139	152	151	145	135	142	146	145	148	141	134	131	135	136	122	140	146	126	139	146	144	132	142	149	146	146	141	136	149	133	142	125	129	128	141	132	140	133	140	144	144	131	140	126	137	139	138	163	125	132	141	134	134	134	158	135	142	138	145	146	147	137	134	123	136	134	161	138	135	143	143	129	120	136	128	121	130	140	144	144	144	142	129	141	130	139	141	135	124	135	138	141	138	140	138	140	144	151	139	131	141	140	152	134	130	142	135	132	139	127	163	130	138	142	139	138	151	129	132	148	132	115	169	141	157	132	147	143	138	143	130	148	161	127	137	139	125	140	148	141	140	110	137	133	155	144	135	153	137	132	145	152	140	130	135	140	133	144	139	140	139	130	134	137	131	147	137	135	141	135	144	148	115	133	140	142	141	144	138	130	131	145	133	140	133	139	137	153	132	136	133	121	143	123	133	136	138	119	142	131	135	130	116	114	157	128	134	141	135	145	130	145	136	141	95	142	128	129	138	139	140	136	118	150	137	149	140	124	150	142	135	150	137	140	145	140	137	124	137	138	125	140	125	133	135	144	136	146	141	143	133	137	132	127	132	135	140	151	139	147	137	141	137	142	141	144	128	144	145	125	146	134	118	159	139	147	158	139	137	132	124	138	122	129	159	140	139	136	137	134	139	127	146	136	127	144	121	131	126	144	141	142	136	140	144	140	108	143	140	149	135	148	141	134	141	146	151	146	133	145	135	141	149	140	149	140	135	131	138	143	135	132	146	127	143	150	137	124	144	136	136	135	140	148	126	130	134	119	141	145	136	131	135	141	135	147	140	138	136	138	124	126	141	143	135	141	135	140	140	131	130	121	144	129	140	143	135	157	138	144	130	142	133	119	106	158	121	139	132	133	130	140	160	153	127	133	136	146	142	154	139	141	134	149	146	149	133	142	148	150	136	136	133	139	127	144	135	138	129	140	135	142	136	138	141	137	140	126	133	153	135	145	139	147	143	142	145	137	135	156	135	151	128	139	150	139	144	142	139	121	142	150	144	123	138	149	149	150	137	146	148	149	138	145	140	142	149	127	110	146	142	145	146	129	141	132	147	150	140	141	145	154	133	169	138	141	156	142	109	141	152	163	140	125	160	138	145	151	136	127	142	140	137	146	153	140	140	117	134	148	158	160	135	138	144	145	130	145	138	151	143	129	135	147	140	138	122	143	140	140	145	152	142	118	142	146	141	155	141	147	139	152	148	154	145	132	146	140	134	134	143	152	130	144	150	145	108	148	137	164	137	129	142	131	135	142	140	143	144	125	139	146	148	136	142	138	157	140	143	135	145	143	154	145	145	124	133	140	133	135	126	132	143	136	152	149	140	124	124	131	137	135	141	142	133	151	130	146	153	141	143	144	143	129	126	147	133	138	140	120	148	125	150	149	142	151	146	145	153	144	141	139	129	138	137	146	153	145	152	149	137	147	145	138	151	141	143	134	149	142	148	164	146	140	135	162	151	149	148	127	126	149	134	141	138	161	151	136	152	127	141	135	142	157	154	144	138	128	157	134	134	135	140	131	151	139	139	134	141	143	131	113	145	133	140	154	131	144	157	147	155	150	129	146	138	139	142	149	127	152	149	144	146	134	136	159	150	140	148	157	134	137	147	147	132	154	149	119	120	125	135	131	133	143	132	144	150	151	155	149	134	146	129	155	138	141	133	152	172	173	144	142	134	141	143	139	145	133	133	147	141	140	140	125	135	140	128	150	131	142	142	138	149	142	146	140	150	153	147	138	149	162	141	148	158	125	134	140	148	129	132	147	141	139	145	148	140	135	119	145	147	146	153	149	144	153	137	140	145	147	151	151	123	155	144	135	142	148	136	136	139	139	122	137	136	149	139	143	146	142	138	140	137	145	161	144	151	151	138	140	141	147	137	146	114	127	148	144	140	149	136	138	151	130	141	141	162	133	151	141	139	150	148	145	139	150	159	140	165	151	130	157	138	151	149	137	140	128	141	144	147	137	131	152	145	146	136	151	142	157	134	141	127	139	141	125	143	130	157	142	153	147	145	135	126	129	136	146	134	142	148	141	135	150	131	125	138	149	152	130	149	158	142	130	141	141	144	150	132	146	143	144	134	138	144	128	157	146	145	136	164	127	140	162	136	141	155	154	137	131	150	146	139	147	143	137	128	140	149	143	135	136	149	136	159	144	140	151	140	169	138	146	146	151	129	135
TICAM2	119	111	86	75	111	107	114	123	116	116	109	97	115	121	101	88	125	136	105	103	127	115	110	111	112	102	90	97	108	111	107	108	116	101	120	113	113	105	108	106	114	118	103	100	96	100	113	94	106	105	111	95	120	115	106	98	101	96	86	109	122	120	115	121	102	122	127	99	119	119	92	121	89	111	119	114	118	120	112	116	86	112	97	105	112	106	114	120	114	110	85	109	112	105	108	92	87	116	116	116	111	103	107	103	119	101	98	102	124	110	118	106	118	104	96	106	110	92	107	104	108	99	111	108	88	110	113	116	100	121	116	119	99	106	117	107	114	120	138	111	111	122	101	97	113	97	121	116	103	109	118	87	120	113	112	121	114	111	100	111	96	89	113	109	114	117	102	114	100	115	118	116	63	103	106	118	112	122	120	109	99	128	104	110	119	109	105	124	135	116	124	102	110	97	114	108	110	81	101	126	88	109	128	120	102	106	117	108	109	114	121	109	104	104	106	113	115	126	114	94	93	110	99	123	68	99	113	122	119	125	116	104	114	107	106	105	99	93	116	89	114	114	112	109	114	115	114	112	104	102	111	110	90	107	100	112	103	120	107	100	115	135	107	120	116	120	119	108	119	103	112	96	110	113	110	109	127	104	96	109	116	129	101	126	118	114	121	122	98	110	128	102	121	124	116	119	107	84	99	110	107	114	111	111	114	114	124	121	95	113	88	109	110	116	114	112	118	115	90	88	115	115	123	108	105	111	103	109	94	107	120	124	115	106	111	78	110	110	96	117	117	112	100	116	108	119	106	109	112	114	86	110	116	91	108	113	119	107	95	117	124	88	106	111	105	109	104	98	103	113	97	88	107	125	108	122	99	121	123	117	99	113	94	108	122	97	108	124	131	120	115	127	118	112	104	109	112	121	105	109	103	104	100	127	107	99	85	75	107	145	105	111	101	132	124	116	101	98	111	94	95	106	109	118	99	106	115	93	110	102	98	122	75	87	93	82	97	116	92	97	90	103	115	70	89	112	107	121	115	118	118	128	98	110	120	105	105	118	96	115	117	111	120	106	109	114	98	106	118	108	106	114	132	111	99	102	99	116	126	107	110	110	108	110	114	113	95	123	117	112	107	119	116	109	108	115	109	126	112	117	124	122	112	104	119	99	116	94	121	110	115	96	109	104	120	110	106	89	108	97	119	113	109	94	101	117	136	87	109	107	112	117	125	120	109	106	107	109	103	94	82	114	97	112	115	122	116	107	95	113	119	99	98	117	117	104	82	95	116	102	86	106	118	105	100	115	107	124	102	102	95	75	118	102	111	98	115	94	102	82	73	91	103	102	99	84	98	97	109	114	106	106	107	93	95	71	102	75	109	103	105	116	82	93	108	107	111	106	111	112	106	100	114	121	116	94	111	110	80	100	119	112	100	94	75	110	96	95	121	90	97	103	97	112	87	106	114	112	92	66	74	63	110	101	104	117	92	104	81	102	99	98	116	102	97	87	97	102	109	116	118	110	105	92	112	98	63	101	93	100	94	94	96	93	110	107	115	99	103	77	111	85	100	98	88	117	67	99	120	100	103	98	116	82	78	119	97	101	111	71	121	108	82	100	104	94	110	112	114	117	100	108	103	109	105	107	96	105	85	105	94	104	122	108	98	72	111	94	100	72	89	106	101	108	114	101	111	113	105	102	90	106	93	91	101	87	107	102	103	98	125	116	109	98	95	106	93	98	112	96	119	101	100	91	105	96	94	119	119	112	87	97	84	95	117	104	96	96	105	95	94	97	104	111	115	106	92	107	108	87	113	83	90	81	75	109	123	118	120	82	90	115	101	111	69	109	1	87	89	103	102	108	123	84	113	89	94	115	107	102	96	100	107	105	92	115	82	107	124	112	99	120	102	103	104	102	106	96	118	83	99	113	78	105	72	91	85	83	95	125	96	114	83	85	79	107	100	119	102	1	1	113	102	90	115	88	106	112	115	113	122	99	94	88	79	114	102	100	104	115	106	59	120	93	84	106	76	88	109	111	100	94	130	97	107	105	99	115	94	87	100	108	102	109	96	89	59	81	117	109	109	94	88	124	97	121	107	113	111	122	112	104	94	84	107	72	107	107	100	99	106	99	45	96	114	103	106	110	102	109	110	115	97	83	102	67	124	50	126	111	95	118	110	98	96	86	112	99	97	101	95	123	95	117	94	115	98	96	113	107	94	59	104	96	99	106	118	120	96	105	118	110	99	108	100	63	97	109	107	83	108	98	103	108	94	89	111	100	110	89	65	83	105	114	116	124	125	114	107	98	91	121	85	106	92	106	81	117	122	116	116	100	100	97	84	94	128	109	97	115	113	47	100	112	110	102	115	7	91	91	88	106	97	94	105	89	86	112	122	113	92	106	113	93	107	101	88	120	113	103	103	90	109	89	95	115	102	82	113	98	112	106	83	100	94	69	107	88	105	103	116	102	118	97	96	93	143	114	90	112	106	105	93	110	99	108	116	99	79	113	110
TICRR	104	98	116	113	65	128	75	111	112	115	85	87	122	98	117	137	114	128	124	101	113	98	79	84	45	116	72	70	105	99	107	92	60	81	95	83	120	79	101	125	100	120	126	89	100	100	66	112	64	125	97	103	94	104	98	118	143	132	114	79	81	66	45	116	106	129	122	118	81	109	118	110	75	123	61	101	113	58	97	64	116	82	82	100	118	48	62	99	123	72	127	108	81	108	46	124	89	113	72	61	118	84	85	121	92	62	106	93	90	88	117	73	94	102	134	70	94	126	120	104	104	116	63	105	106	116	49	80	54	108	118	113	104	94	84	100	82	95	101	81	102	110	100	95	101	71	93	110	93	76	113	122	56	120	90	133	80	74	115	71	61	71	78	99	72	90	104	120	84	95	114	112	125	114	72	107	69	79	121	108	129	106	72	108	126	85	78	93	102	67	106	99	98	59	73	81	137	121	117	81	115	77	80	106	100	71	73	83	105	120	75	70	91	126	104	102	98	77	97	136	131	94	129	88	83	101	91	117	105	119	85	131	98	96	122	102	77	102	120	96	87	108	127	64	86	54	91	45	97	108	99	103	93	103	98	117	118	134	73	125	54	108	85	91	99	94	100	63	80	111	48	68	122	105	109	106	124	84	104	76	94	87	107	121	89	107	114	72	152	127	107	84	66	119	120	67	93	140	93	117	99	34	111	52	64	88	115	58	101	72	73	88	102	85	74	55	91	120	90	118	92	112	53	57	76	77	107	123	111	122	58	78	94	113	126	110	96	74	68	95	113	79	121	105	101	62	117	132	118	110	85	101	90	93	85	110	101	105	119	101	95	115	64	106	96	115	109	67	127	47	147	115	129	94	109	65	84	71	111	95	110	122	110	111	108	123	114	87	130	107	107	110	113	112	73	104	66	113	118	80	110	128	76	143	75	71	89	123	96	103	93	93	74	110	103	111	49	119	72	98	93	95	120	78	119	101	80	101	86	109	124	125	121	106	73	109	137	65	104	111	93	114	68	101	131	93	104	120	136	113	120	87	60	94	89	60	60	111	133	103	122	117	115	56	108	98	64	105	74	99	75	59	93	90	108	94	54	71	90	64	103	92	105	81	76	125	74	79	122	107	97	106	104	70	74	77	93	80	102	109	100	101	86	103	82	148	132	109	75	115	100	115	86	119	110	103	83	102	111	108	103	70	105	94	132	97	118	108	112	125	81	41	121	116	76	93	133	133	118	96	103	70	89	75	127	68	101	128	115	81	64	92	139	82	55	149	137	156	128	135	145	139	129	127	124	69	137	128	139	153	126	157	123	126	106	126	134	132	150	89	150	125	78	130	141	153	122	112	126	72	143	147	122	38	126	147	134	152	97	123	129	133	146	135	142	95	127	143	47	46	163	141	78	107	54	127	76	123	144	132	63	82	127	128	152	126	142	105	138	138	119	131	131	129	143	141	79	134	113	127	129	148	117	138	137	132	142	140	133	117	113	132	105	137	119	142	144	90	99	125	132	141	124	90	67	138	138	135	154	134	138	89	117	120	139	137	141	88	131	146	133	109	123	133	140	132	135	123	55	111	136	110	132	151	125	91	120	123	129	148	121	51	113	120	122	122	116	78	53	116	133	147	150	98	99	160	148	117	126	145	150	136	94	106	142	137	140	143	141	133	131	123	132	133	45	140	112	128	117	153	131	137	135	128	137	114	147	52	144	156	136	124	100	147	115	130	144	146	100	152	144	124	114	134	97	141	153	136	134	131	122	129	144	127	131	144	133	122	70	143	140	147	127	68	153	139	119	139	110	139	110	140	153	147	143	125	86	118	119	136	136	131	116	143	143	135	141	138	131	138	133	141	72	139	61	136	150	116	148	131	127	109	52	142	124	138	161	131	141	150	143	127	140	113	71	88	120	139	106	135	158	67	159	126	133	149	134	127	136	97	133	79	163	150	102	151	131	61	142	131	135	65	140	134	121	110	136	121	137	127	105	107	160	116	150	130	132	124	125	132	121	131	106	134	126	127	135	132	98	72	124	120	154	122	99	132	142	129	128	136	148	131	139	142	145	149	135	131	137	93	123	124	133	106	139	105	151	62	70	138	128	148	148	142	121	139	114	73	130	122	129	135	137	146	130	90	72	116	139	124	121	129	134	136	118	113	85	140	112	121	135	134	138	145	138	144	139	135	140	141	116	85	136	126	143	138	149	133	104	116	133	131	132	137	131	126	68	125	132	128	76	64	135	128	149	123	131	137	135	147	114	151	122	56	144	129	123	121	137	143	145	132	118	94	119	119	65	154	141	118	138	128	146	140	127	119	117	120	125	112	45	123	127	142	134	136	124	111	145	116	118	140	131	125	114	128	112	126	124	138	136	142	139	138	130	132	153	100	84	133	139	109	76	118	122	138	143	83	75	136	147	127	58	153	129	131	138	135	51	124	144	154	134	124	141	146	136	120	125	52	74	127	130	124	145	134	123	125	104	126	138	100	143	106	150	130	128	143	148	136	100
TIE1	154	130	141	135	122	121	170	121	134	131	143	144	125	141	140	109	101	125	132	126	134	131	160	150	165	132	142	151	144	139	111	138	167	153	157	140	135	130	124	126	128	137	110	139	127	116	164	133	130	121	131	162	134	143	133	114	133	132	142	134	141	159	152	127	138	122	146	118	148	125	151	147	148	137	162	142	144	156	121	172	146	140	116	123	107	169	175	137	144	150	137	137	139	128	137	134	131	151	151	164	134	159	128	146	143	121	137	117	147	158	145	138	166	123	118	170	125	136	122	126	130	122	136	138	123	140	174	148	161	161	159	124	142	137	143	127	142	150	128	111	150	138	127	123	140	132	122	139	151	150	136	123	170	128	162	122	116	132	143	161	134	144	160	137	150	157	120	134	148	141	132	138	140	120	154	134	167	127	137	132	107	125	119	134	186	137	139	142	127	161	152	134	141	133	139	126	127	125	131	111	134	120	146	141	136	143	166	156	139	141	172	171	133	121	128	137	121	147	145	114	126	148	134	156	131	128	148	135	143	138	157	119	153	134	111	135	150	147	131	135	176	143	126	119	143	89	110	163	142	141	114	129	154	120	138	133	121	129	139	134	163	132	144	144	147	139	101	168	150	137	161	123	143	138	135	146	122	132	131	140	138	141	135	128	148	143	114	135	97	150	144	149	161	146	131	181	141	105	144	134	139	158	133	167	161	151	163	163	132	159	137	142	145	137	154	159	113	144	138	109	138	142	149	173	127	136	148	115	90	143	117	129	143	136	127	138	134	179	140	109	138	122	113	126	150	169	119	125	143	132	131	150	145	127	145	135	137	151	125	137	139	122	145	136	137	107	131	123	144	158	119	105	148	144	137	155	137	133	125	133	131	130	126	133	138	128	131	131	138	137	123	129	140	123	122	141	152	128	146	142	134	133	159	119	138	128	134	130	147	171	143	153	152	126	125	132	134	117	141	136	126	128	141	163	142	130	142	132	131	123	140	113	130	128	131	137	120	166	124	135	126	126	172	126	132	135	133	141	120	146	127	120	141	140	140	134	165	132	123	147	143	127	128	164	105	120	164	125	145	120	134	168	126	158	134	137	117	164	129	137	139	149	145	138	144	142	121	118	148	125	121	148	118	140	136	120	137	137	124	127	142	130	153	163	150	124	116	134	125	136	131	137	147	130	144	143	153	106	130	108	160	125	141	148	133	143	157	122	111	127	155	155	123	132	136	139	110	139	132	139	124	126	135	150	138	175	129	138	140	143	133	121	133	135	148	115	96	108	143	131	128	116	133	135	119	158	129	109	118	124	130	106	150	130	111	102	121	111	94	138	105	118	160	129	130	114	143	141	119	173	123	129	129	115	103	117	119	124	99	128	130	125	118	114	129	129	115	114	169	148	144	139	163	110	175	145	175	152	134	133	173	173	146	116	117	142	131	126	129	108	132	130	120	124	110	129	169	109	137	113	135	98	148	123	128	120	147	128	111	138	122	129	138	120	118	124	118	122	118	131	137	91	126	120	163	125	117	130	108	130	111	139	116	125	137	110	112	129	111	107	99	112	136	141	100	135	122	99	164	135	119	132	120	126	130	147	138	129	124	138	150	170	130	140	133	116	129	172	165	138	127	99	105	126	148	126	122	142	139	130	116	106	149	117	142	129	98	128	111	100	106	114	123	128	170	113	113	131	126	114	123	126	121	142	122	109	136	163	142	129	125	115	115	121	144	134	128	116	122	125	129	98	136	100	140	127	133	144	115	138	113	113	96	147	146	132	127	138	168	110	102	128	129	168	116	120	106	121	130	111	129	119	151	123	118	154	161	150	133	108	126	118	132	133	119	85	103	109	137	116	127	97	180	118	179	107	87	138	98	127	134	111	160	136	122	133	114	134	121	117	108	139	123	132	160	187	127	121	137	125	123	167	115	126	134	110	147	125	118	160	114	175	111	133	114	104	127	159	118	130	101	176	111	140	140	128	123	150	131	121	138	117	118	138	111	150	127	110	135	133	157	100	140	115	131	132	124	126	102	169	140	120	101	109	125	128	130	147	133	118	138	118	128	136	95	140	88	116	128	123	110	122	87	142	134	107	130	180	167	130	138	130	118	123	120	134	151	153	127	133	114	117	126	115	134	161	160	126	111	104	121	134	126	117	127	123	160	115	136	131	125	135	117	120	131	99	120	133	132	136	140	182	93	125	103	121	109	150	141	104	124	131	128	141	135	135	164	146	108	139	166	172	118	137	117	87	153	117	129	131	149	122	143	174	139	133	134	93	129	133	101	99	126	161	146	132	166	124	136	137	129	125	122	114	103	126	116	115	163	138	155	149	128	91	113	127	117	124	132	87	119	130	134	113	150	110	136	130	124	111	127	132	131	122	115	123	116	168	131	133	114	125	170	118	133	108	139	167	159	120	132	129	172	118	121	113	116	115	157	127	143	101	110	138	127	126	143	110	129	173	154	134	137	132	136	137	124	114	137	134	115	146	123	161	150	117	135	118	123	154	135
TIFA	135	135	125	113	134	150	130	135	136	146	131	120	144	132	125	122	141	139	131	117	140	132	135	127	137	130	126	121	117	123	119	125	142	114	136	127	114	124	142	135	117	127	129	126	123	127	127	141	138	137	131	125	139	141	134	118	136	118	121	144	123	124	134	131	125	138	132	131	135	130	112	129	126	140	129	128	129	130	134	125	113	128	118	127	130	124	122	133	128	123	127	124	129	126	122	126	127	136	130	120	131	124	119	134	120	119	132	126	135	124	130	131	130	124	120	139	112	128	117	121	128	148	130	130	126	136	153	133	144	131	124	133	119	130	135	135	125	128	144	114	124	136	106	149	120	128	155	130	138	124	128	119	125	124	116	135	153	116	120	127	129	117	123	121	142	135	142	129	126	135	138	130	128	133	116	135	125	147	147	146	122	137	137	129	138	120	121	143	155	128	135	140	126	112	116	139	132	123	121	142	135	131	133	124	129	133	135	126	136	127	126	134	128	137	128	131	137	140	128	120	132	125	118	134	128	132	130	138	141	131	137	134	122	132	130	117	119	116	132	125	124	135	127	139	125	120	130	152	125	116	115	115	125	128	126	134	111	147	131	132	123	149	127	128	123	130	131	123	140	129	136	136	129	127	131	127	127	128	126	118	124	143	119	125	134	128	124	116	123	134	133	134	124	131	133	127	132	122	133	131	135	133	124	128	123	130	132	138	111	126	119	124	118	135	127	122	135	124	131	136	131	134	137	123	117	133	125	138	147	120	155	144	124	119	136	131	126	131	120	142	130	124	126	125	118	126	143	134	130	147	123	130	136	119	130	123	129	130	126	138	144	128	134	130	144	142	133	141	137	141	145	138	120	134	128	133	123	128	126	140	131	121	145	131	137	128	128	135	141	128	128	145	125	131	124	124	131	134	135	138	137	127	122	150	137	135	131	125	124	120	133	120	127	125	144	128	132	117	133	130	129	128	122	143	130	143	124	113	126	119	124	140	116	129	114	126	119	127	135	126	127	115	127	130	117	130	121	123	144	133	130	142	128	128	132	141	137	132	126	128	124	126	143	138	132	135	126	126	122	132	121	123	142	132	117	127	130	125	116	128	116	125	132	135	132	133	138	115	127	137	132	132	139	127	132	127	124	120	138	139	129	124	118	125	127	144	137	136	155	129	133	127	134	135	137	145	118	121	129	126	134	129	128	129	122	138	136	142	125	131	132	135	125	124	115	133	127	140	129	120	135	146	129	130	135	126	130	132	126	130	128	137	130	125	137	129	130	129	135	129	129	153	148	129	125	127	144	120	120	130	129	142	156	128	146	120	163	143	121	133	123	143	136	131	142	123	114	130	126	130	130	138	138	92	115	128	139	130	145	130	133	133	117	124	134	128	132	128	152	131	136	123	129	154	126	126	141	126	141	131	129	130	126	129	131	145	129	141	133	121	132	137	132	136	118	139	137	131	131	108	124	136	132	125	133	151	111	120	122	147	121	113	134	133	124	125	129	140	127	150	143	123	141	131	132	121	123	118	134	117	131	148	133	123	125	133	124	139	135	128	124	142	138	132	122	145	114	120	142	138	142	137	121	144	129	138	130	118	138	126	136	138	131	132	143	124	119	134	129	130	127	127	141	131	117	123	128	127	125	123	122	149	141	133	147	136	135	122	125	135	128	119	141	135	135	123	138	129	121	138	134	135	138	117	138	118	136	146	132	139	143	124	142	139	124	122	136	121	128	115	131	133	131	137	131	116	126	137	135	126	127	129	135	127	148	125	131	121	121	120	136	129	133	126	144	140	100	135	128	133	125	126	119	123	116	133	133	125	123	128	112	128	144	139	118	133	123	130	127	142	141	154	131	124	121	120	116	145	116	136	126	146	130	136	134	122	139	141	121	136	129	129	118	123	139	126	159	121	138	114	134	134	135	137	123	110	132	133	149	146	142	120	130	126	128	135	135	133	131	122	133	132	116	137	143	131	133	139	146	110	134	129	131	131	134	128	138	124	128	131	126	128	146	126	148	126	141	125	133	125	134	129	125	134	120	134	118	129	125	123	119	130	133	145	120	126	136	137	131	123	138	126	125	130	133	138	144	129	124	132	135	152	134	138	126	134	131	140	124	125	139	118	113	123	130	126	130	131	129	123	135	123	120	120	142	137	132	118	130	127	123	130	120	127	149	130	132	131	129	136	128	132	140	133	120	129	127	124	141	153	127	136	151	138	131	138	124	130	128	135	125	147	135	129	135	115	135	126	133	131	130	120	131	144	139	134	127	133	137	122	125	131	130	135	130	138	134	138	127	124	122	142	123	141	124	134	134	126	133	144	138	129	115	118	140	126	154	128	136	140	130	130	135	131	132	124	133	123	139	128	111	124	134	127	117	118	123	137	150	137	130	130	136	134	134	127	122	125	132	129	122	117	156	117	133	128	146	123	145	116	133	135	134	144	130	112	150	119	127	131	136	142	138	110	126	122	136	122	128	119	138	126	126	143	156	153	126	116	130	131	136
TIFAB	115	65	70	64	79	42	40	132	71	102	90	44	99	99	95	33	85	78	54	51	74	86	69	115	52	83	86	45	60	110	57	89	58	92	131	102	32	101	100	40	119	96	73	26	68	90	82	50	83	112	71	85	111	104	86	55	70	24	95	89	102	86	98	97	67	134	107	99	109	82	83	117	76	48	81	95	88	76	36	84	60	90	59	79	77	61	77	99	60	81	92	83	103	103	47	61	87	110	89	86	48	63	79	69	92	86	1	104	110	104	86	77	91	90	60	79	103	62	27	88	100	61	67	93	88	121	82	92	51	89	60	83	78	79	84	89	68	109	85	92	94	104	75	78	67	88	123	63	97	103	58	77	57	118	95	114	67	35	63	67	49	69	101	76	100	60	75	90	53	89	114	110	98	76	74	60	99	106	101	87	1	57	94	17	103	72	91	117	118	102	129	94	80	55	78	56	72	79	74	74	97	42	106	105	100	97	96	91	129	31	93	67	39	81	93	76	26	105	89	98	72	71	54	120	60	90	95	56	118	117	110	112	99	65	101	65	77	79	87	55	105	97	72	94	86	46	81	45	73	76	85	37	99	111	28	96	46	88	76	41	86	118	77	80	110	69	69	89	109	82	70	51	51	111	102	102	81	54	67	35	57	94	74	85	107	87	77	96	79	86	97	68	100	113	106	81	79	69	33	95	34	58	80	79	61	99	97	57	97	94	89	83	96	114	60	72	96	71	64	1	90	102	90	73	79	80	59	108	29	64	107	89	88	75	90	48	56	92	61	68	67	98	59	41	78	85	111	59	101	120	88	65	82	47	95	80	91	95	35	56	94	54	57	78	105	83	47	69	97	61	113	49	67	96	98	76	87	100	69	100	60	88	53	77	97	61	91	87	96	74	87	90	85	105	94	100	57	111	50	117	93	43	71	69	32	76	81	98	68	57	73	89	84	58	101	80	84	24	108	97	50	92	83	65	76	115	96	69	104	1	63	88	53	75	61	63	37	99	29	65	101	81	89	53	59	104	91	83	36	79	112	89	96	94	116	76	34	80	53	108	114	83	66	25	72	113	62	56	86	106	85	87	118	104	63	93	37	84	72	77	89	76	49	103	67	66	43	96	91	85	53	101	89	83	115	83	64	54	75	79	114	93	84	81	75	82	62	94	93	89	93	37	108	73	101	72	72	58	82	24	73	69	65	61	64	80	29	93	25	70	90	78	100	80	83	69	68	77	122	88	54	94	82	94	102	78	99	98	69	105	90	39	32	99	64	82	71	111	76	84	64	75	71	105	71	82	19	69	77	90	72	31	130	70	98	46	92	99	55	1	47	76	80	80	70	68	69	95	68	97	80	64	86	16	42	77	81	38	74	42	65	116	59	78	102	66	60	32	60	49	104	48	91	124	55	71	69	64	27	55	62	85	77	105	46	99	75	51	121	74	71	102	1	96	51	114	100	56	69	60	57	1	80	69	98	86	95	87	1	118	88	89	110	78	81	74	72	66	1	134	106	33	79	29	89	58	28	61	71	60	91	67	81	79	48	75	68	87	31	68	37	69	102	80	54	80	75	65	91	86	76	89	55	60	61	130	87	49	94	102	88	71	72	68	73	73	47	87	86	87	74	33	109	78	79	81	76	70	47	83	46	101	104	106	95	17	98	66	54	17	12	78	50	110	63	39	72	121	94	45	31	101	54	88	85	53	95	59	100	57	92	101	74	99	75	75	88	60	64	84	119	46	37	35	75	50	71	96	61	85	43	97	50	111	110	36	75	83	94	32	40	65	101	71	41	80	32	67	93	35	86	70	70	65	86	95	87	88	106	42	76	54	82	84	59	28	60	64	39	113	74	60	88	64	80	103	64	97	57	101	100	71	67	91	71	100	77	76	101	120	79	95	69	33	71	64	110	85	100	78	82	90	74	76	74	79	89	66	81	130	85	79	58	67	38	80	113	65	93	101	24	72	80	101	113	77	73	99	89	51	86	85	64	55	43	112	89	36	84	70	94	44	109	44	36	104	47	69	73	91	123	96	85	83	55	48	67	116	19	56	31	38	75	70	51	77	48	65	75	34	113	60	1	96	92	79	50	82	88	83	91	46	55	74	1	76	84	37	96	19	67	42	75	67	92	60	84	122	84	34	69	104	88	28	94	39	101	52	123	70	74	104	57	103	79	38	72	71	63	81	68	106	62	78	71	110	56	101	118	82	90	71	94	91	92	99	78	120	62	90	85	57	54	106	78	35	64	85	94	62	77	78	85	67	72	76	56	26	92	90	30	88	80	116	74	77	84	116	108	75	81	91	94	103	71	85	35	34	106	103	88	51	82	1	63	64	77	86	78	49	88	33	96	102	105	47	62	46	71	17	78	106	50	101	46	31	70	83	93	90	80	71	71	61	74	62	92	91	97	76	71	23	75	73	68	87	111	54	61	61	78	68	69	107	75	73	88	37	80	69	104	99	93	45	82	90	62	70	65	62	73	89	73	107	110	103	78	26	87	105	84
TIGAR	129	120	126	116	119	116	129	136	144	119	122	121	131	127	125	108	116	133	109	122	128	129	121	123	121	116	127	124	130	119	129	136	120	110	124	123	124	112	125	120	124	115	120	117	113	100	121	125	131	116	121	123	133	127	113	113	137	121	121	124	139	124	133	126	123	132	128	116	126	110	115	129	131	132	121	127	129	124	128	116	116	117	122	129	112	121	115	120	113	117	119	134	117	131	120	91	128	129	126	117	136	115	120	124	122	103	110	113	116	116	127	93	121	108	139	115	125	128	146	114	125	124	125	128	123	138	122	132	124	122	130	129	115	108	124	132	114	124	126	114	124	132	116	108	113	107	139	118	127	122	116	132	119	127	117	147	130	120	135	122	118	125	131	125	125	132	125	139	120	128	125	129	136	122	112	116	127	131	137	148	115	132	120	114	133	135	113	127	132	127	129	144	130	119	123	110	125	124	123	118	128	132	127	138	124	105	131	120	125	125	127	125	113	113	122	121	108	130	120	148	134	118	134	126	121	124	125	121	132	130	123	130	114	128	128	128	125	124	128	130	115	123	126	125	125	114	134	125	112	130	119	121	120	131	118	117	123	128	118	139	123	125	122	127	120	129	124	119	129	129	128	110	135	125	122	122	113	119	108	118	118	141	105	118	127	113	108	123	135	119	128	115	123	134	122	116	115	133	130	122	115	128	126	122	120	136	128	128	123	128	115	118	131	121	123	127	120	125	116	114	119	118	125	122	110	122	140	131	141	141	128	141	124	121	135	136	120	119	116	126	123	122	115	121	116	120	128	140	122	133	125	120	124	114	112	116	129	121	119	121	127	133	112	131	121	119	123	125	133	122	129	134	132	130	127	124	120	107	137	129	127	115	132	126	141	118	129	133	138	131	125	130	120	122	125	121	119	135	121	127	113	120	113	116	124	122	115	137	132	139	125	126	131	113	117	127	121	116	128	118	116	130	113	126	113	128	133	120	120	126	130	132	115	133	108	129	123	125	131	129	115	114	128	110	131	113	118	129	114	125	112	136	130	113	127	128	125	117	129	126	120	132	116	121	126	130	119	131	113	122	124	110	130	125	117	114	127	112	122	124	123	113	129	122	115	122	116	111	124	132	127	129	119	110	121	110	118	121	135	118	127	120	125	117	133	120	128	122	124	127	122	138	116	121	122	118	123	113	110	123	115	128	117	125	138	113	141	133	125	112	131	124	134	124	120	126	128	130	115	126	115	119	126	114	111	116	127	119	116	120	124	116	113	124	138	146	123	130	127	136	120	127	147	134	133	136	134	133	124	134	124	127	122	132	125	131	158	142	127	122	124	115	126	139	114	130	118	127	115	113	122	110	133	127	122	118	119	128	125	126	130	132	121	131	120	135	119	132	127	123	123	123	123	120	115	130	122	139	123	127	121	126	124	126	130	134	144	125	138	123	125	124	139	126	125	124	134	144	130	132	119	122	129	127	129	150	137	129	121	127	116	130	135	130	125	126	124	131	143	132	137	128	122	126	124	118	129	126	140	121	119	121	120	129	121	117	131	128	141	128	114	124	126	137	128	125	128	131	129	136	117	130	126	141	155	125	140	131	131	130	127	125	145	127	126	131	132	124	127	128	129	116	124	130	122	132	107	116	120	135	141	134	128	125	117	123	121	134	126	128	138	142	125	122	117	132	121	139	125	106	127	123	134	128	122	117	119	134	132	125	134	143	130	125	122	129	136	133	136	121	124	124	126	135	119	127	126	143	141	117	137	128	117	127	134	128	131	126	127	146	125	148	121	132	136	128	105	134	118	127	130	140	120	126	115	122	123	126	128	134	122	112	151	119	133	129	114	130	121	118	131	122	120	114	120	124	125	133	138	122	125	142	123	122	124	116	116	132	118	122	131	128	130	140	119	125	137	130	122	129	134	129	129	128	119	130	121	125	127	128	118	124	131	116	136	114	132	121	129	122	128	124	121	132	121	125	130	134	136	131	122	129	131	117	139	129	120	136	121	136	119	124	124	128	120	134	131	132	139	124	131	134	133	132	128	140	135	139	122	128	147	124	129	128	124	140	129	145	117	125	132	134	142	131	117	141	117	117	122	138	121	119	129	135	120	123	116	124	129	147	120	132	128	129	130	128	129	126	120	115	128	136	115	132	133	137	137	126	121	130	121	128	129	127	139	132	141	138	119	119	125	128	135	128	135	121	135	138	125	125	138	134	138	129	135	136	118	129	132	135	124	132	137	120	134	151	130	131	127	122	125	125	128	126	117	127	124	123	127	111	130	129	123	127	136	123	122	140	122	126	117	132	134	130	135	135	133	124	124	126	124	117	128	128	122	140	134	140	118	138	149	129	131	130	125	134	127	137	124	139	131	122	120	132	127	128	149	124	130	130	128	131	132	132	125	127	134	128	123	144	127	134	124	127	115	122	136	132	137	115	121	124	132	118	122	132	120	134	115	118	125	131	130	118	137	131	130	124	103	140	121	122	127	124	139	142	118	141	132	124	124
TIGD2	117	129	112	129	117	148	105	116	122	111	120	121	125	111	109	136	179	141	114	106	134	123	105	118	98	120	117	100	134	114	117	119	107	125	119	119	123	117	123	101	114	125	124	127	124	135	111	122	123	110	122	107	130	112	130	136	115	119	126	120	116	114	112	116	117	135	120	111	122	116	136	116	119	116	116	125	110	114	124	112	124	125	124	124	122	101	114	121	120	114	139	131	116	116	132	141	95	123	114	107	115	117	110	114	114	118	118	114	113	112	126	123	120	122	108	100	119	129	114	109	124	110	117	111	104	131	101	131	102	123	122	121	121	119	124	132	119	125	137	120	126	124	109	134	123	116	122	114	141	117	118	128	112	120	118	129	127	120	119	110	111	113	111	121	106	118	130	116	126	120	112	145	114	115	112	125	113	124	120	126	129	126	111	113	124	120	120	116	133	110	111	109	118	117	122	120	120	115	118	119	130	134	115	128	117	115	115	125	131	126	108	109	103	116	121	110	152	113	126	127	112	111	121	111	118	99	116	133	125	136	111	115	108	113	136	118	133	125	114	134	113	127	118	131	124	142	106	96	132	115	125	109	136	130	127	123	112	109	118	135	103	137	133	113	124	136	113	114	114	111	95	130	111	127	124	114	111	128	111	115	99	124	98	121	132	126	123	128	144	111	120	123	117	123	110	114	125	136	122	118	123	112	133	112	120	117	117	106	128	125	117	120	112	107	118	113	130	117	128	122	124	124	118	110	113	118	116	119	105	121	135	126	116	149	119	116	120	102	108	121	112	116	105	131	112	117	126	152	105	130	126	108	128	116	122	139	114	121	134	132	120	120	142	123	127	124	98	125	121	107	116	123	117	129	116	116	113	126	108	120	132	117	126	119	112	120	115	134	124	126	117	136	113	132	120	118	109	124	121	123	123	121	106	134	124	120	128	111	124	107	125	122	114	128	133	121	116	119	111	113	112	122	116	112	118	103	118	116	123	114	122	151	137	122	113	110	128	115	107	114	140	112	111	116	117	128	128	116	121	116	114	118	122	124	125	120	109	98	110	119	120	124	135	102	110	117	117	122	116	125	119	106	145	116	113	121	134	113	120	120	128	136	107	134	113	108	136	120	114	118	123	129	133	118	112	136	113	105	106	122	114	133	123	112	118	114	102	119	125	122	107	116	115	128	120	113	109	112	128	123	128	129	122	119	124	127	117	140	119	111	108	118	122	111	118	128	116	148	132	121	124	117	123	119	124	116	121	126	108	118	124	115	126	133	102	113	126	122	117	125	128	130	123	123	106	106	132	120	111	117	112	130	112	112	120	104	136	111	121	115	115	123	108	117	114	112	107	119	129	108	118	130	126	128	115	99	123	122	128	114	128	110	118	108	106	116	130	117	87	116	113	108	107	123	110	111	108	129	127	127	114	108	113	116	137	126	132	126	114	132	128	138	131	112	126	123	114	124	146	115	120	122	114	122	120	133	116	113	118	121	117	110	125	112	119	125	112	129	112	120	125	122	140	119	112	116	119	102	116	110	121	123	113	108	119	128	122	112	126	114	111	130	121	132	121	128	156	116	119	125	146	112	110	122	118	118	114	110	121	130	127	105	116	123	126	118	115	107	114	118	124	111	133	110	110	130	135	135	123	117	126	119	124	128	133	107	104	120	119	121	105	105	137	108	114	91	126	114	114	118	128	108	129	116	133	89	123	101	126	130	127	116	111	131	115	116	132	121	131	126	135	116	114	116	124	120	118	112	128	111	99	115	123	106	121	124	102	133	110	131	123	125	107	106	142	127	108	112	100	122	120	120	107	115	121	125	120	119	94	108	116	105	119	129	125	116	116	126	116	129	134	136	117	112	112	108	116	114	113	123	111	128	109	119	115	112	129	136	114	112	126	111	112	115	107	110	136	115	134	116	131	116	129	127	122	117	134	121	133	120	124	106	122	118	128	104	103	116	125	102	131	107	116	121	111	130	119	128	114	121	121	103	126	118	124	112	127	138	131	115	113	134	116	127	128	119	123	125	110	120	132	110	133	114	96	128	116	122	108	124	128	135	117	121	89	118	118	116	119	118	118	149	123	116	117	117	118	111	110	124	113	124	131	141	108	139	104	102	116	122	132	110	131	110	115	104	107	153	104	124	133	125	107	115	123	136	117	129	110	129	105	110	126	112	128	128	109	128	137	120	115	116	124	112	108	110	109	120	130	123	122	118	141	130	116	123	112	114	122	125	112	98	111	108	113	100	118	101	121	127	118	100	131	91	131	144	112	120	117	117	112	130	118	114	122	124	110	117	125	109	124	137	120	115	116	118	124	106	135	135	116	122	124	114	136	113	114	107	129	127	129	132	123	121	118	129	124	113	110	110	119	112	118	116	117	119	111	111	126	120	122	132	104	126	120	130	119	116	114	118	128	116	115	119	124	112	118	119	96	105	128	103	131	109	137	131	127	128	114	112	116	144	131	118	99	125	130	121	110	100	115	112	113	115	139	138	117	111	116	110	123
TIGD3	118	68	44	71	67	72	52	81	66	96	69	69	56	73	68	87	75	66	88	71	72	73	63	62	50	91	56	73	77	84	81	58	60	62	62	68	69	65	59	92	60	68	95	62	69	65	45	95	65	111	80	75	87	67	69	47	72	70	75	68	53	54	45	80	91	91	66	91	58	97	79	56	62	93	44	50	68	54	60	53	98	67	68	60	79	68	55	68	85	56	85	77	75	64	60	89	76	88	58	63	73	58	75	70	58	82	75	75	45	61	106	55	56	78	50	65	77	103	67	86	82	78	64	49	88	53	80	81	47	60	53	83	77	68	78	57	61	68	35	76	76	68	74	41	85	69	72	89	76	35	63	65	46	83	81	51	67	54	95	55	69	61	53	65	45	58	100	72	58	78	72	52	78	75	64	71	50	59	72	57	50	86	69	104	50	81	68	71	66	63	70	67	60	65	66	61	107	89	100	54	122	94	61	61	50	67	60	52	82	81	67	65	64	104	88	88	77	68	62	62	71	84	86	66	54	84	81	54	65	43	66	96	72	80	88	59	65	76	95	79	68	91	96	88	58	71	78	45	88	49	62	63	76	71	75	76	79	64	70	90	63	55	75	43	67	56	87	39	63	72	45	57	63	59	98	87	76	81	96	70	85	49	84	61	68	54	86	42	69	82	38	42	54	74	81	56	64	73	72	67	69	59	61	35	41	64	68	50	45	55	74	78	65	74	61	44	48	83	51	91	73	57	47	38	46	77	97	83	98	67	74	67	54	86	89	83	72	49	60	73	50	62	83	58	72	33	67	93	60	68	81	98	72	81	62	54	79	87	82	58	59	100	60	76	66	71	91	69	114	25	75	87	66	61	91	64	67	73	50	88	82	84	65	50	68	62	55	58	41	47	50	75	79	38	64	74	44	83	20	64	75	65	68	90	65	74	54	87	63	44	60	59	55	31	90	55	54	92	50	71	79	72	89	41	91	83	64	53	84	83	89	85	72	73	81	82	62	54	96	63	73	75	51	69	69	74	108	76	90	62	82	58	65	76	61	67	48	59	69	69	68	77	79	66	79	68	30	64	60	71	82	55	61	71	79	69	72	57	87	73	52	85	88	48	59	97	55	77	70	58	67	32	85	71	76	57	87	52	57	66	59	69	56	92	62	84	59	70	73	40	72	85	71	82	77	78	65	57	89	90	71	62	73	101	61	47	33	87	79	76	54	54	61	55	57	78	92	59	73	74	55	56	68	57	85	59	60	68	90	68	74	42	87	60	58	81	74	97	63	59	70	40	74	73	62	62	42	56	64	65	45	78	80	57	92	62	82	78	87	53	93	85	41	74	93	96	69	56	73	48	57	81	60	106	66	75	67	79	89	71	47	69	80	84	65	79	46	72	58	62	63	57	68	68	20	60	66	71	89	75	49	49	79	76	80	42	57	86	60	60	64	65	55	60	84	83	61	80	66	75	83	102	37	59	69	47	76	74	98	39	72	99	48	73	88	78	79	66	1	42	73	77	61	66	53	87	44	82	80	63	81	56	62	75	80	51	87	97	60	64	64	42	62	68	65	38	72	78	57	72	49	101	64	75	69	58	76	77	78	80	59	64	50	53	58	66	57	69	64	62	95	77	68	89	60	77	74	65	76	73	88	89	53	90	55	102	67	91	86	62	53	27	74	76	45	78	82	64	71	99	77	75	73	56	107	46	74	65	63	67	70	81	63	79	71	76	88	109	58	88	76	65	45	45	60	70	87	66	56	71	57	82	101	70	52	75	87	64	54	47	92	54	76	47	93	79	77	57	81	99	78	56	87	94	84	68	36	74	59	84	97	65	46	95	75	94	88	122	73	83	61	57	40	83	59	61	109	60	76	86	62	66	45	76	69	85	68	49	69	62	75	45	93	52	69	48	47	75	65	76	73	62	72	83	66	82	86	67	55	73	77	48	93	97	112	85	92	49	68	62	70	51	91	67	53	83	75	63	54	51	60	58	57	60	62	85	80	73	66	59	61	93	61	65	71	82	79	75	32	61	70	77	78	63	71	65	62	65	70	64	98	74	89	44	79	84	81	67	52	34	71	82	51	63	99	66	70	44	54	90	54	75	54	85	57	80	75	53	49	55	68	83	80	72	72	66	68	84	63	48	57	72	77	65	58	69	63	72	49	47	79	84	93	81	72	91	70	60	87	70	65	63	86	59	60	55	79	56	54	53	69	60	70	77	74	59	51	43	84	62	60	51	82	88	60	69	61	68	93	88	53	89	61	53	42	83	62	67	73	78	77	83	70	54	50	37	46	73	62	64	67	53	101	110	80	55	73	82	85	56	38	62	82	73	76	83	63	70	84	55	63	79	74	43	59	69	76	74	56	67	74	95	62	71	84	64	85	60	48	52	86	84	50	71	61	86	61	54	74	73	105	68	44	99	73	61	52	79	60	61	74	62	78	67	83	72	48	44	98	65	80	78	58	60	73	91	68	72	55	31	74	72	91	56	104	77	43	96	58	74	56
TIGD4	67	69	47	54	67	65	45	65	49	68	55	66	41	60	57	66	75	80	76	64	76	67	57	69	35	40	40	58	20	54	74	66	45	77	51	72	50	89	79	66	65	49	60	53	41	58	60	59	53	64	80	41	82	62	72	56	44	56	50	80	62	51	58	60	31	59	51	72	71	68	66	33	68	66	49	42	58	79	68	92	60	77	34	70	65	73	55	44	67	88	69	65	58	40	35	68	15	65	59	48	28	55	54	31	56	63	37	51	68	60	67	71	35	68	29	36	64	40	54	53	49	50	51	64	68	64	57	76	60	49	41	42	41	74	55	80	65	76	43	40	53	74	33	78	62	48	50	51	75	81	56	28	53	25	40	40	66	53	59	57	69	39	35	57	36	49	58	58	62	63	48	73	55	64	44	59	42	71	66	12	36	50	63	60	63	73	81	70	97	53	61	56	73	58	68	65	77	54	59	16	36	57	46	60	30	51	71	59	70	63	61	26	49	81	94	55	51	48	57	60	57	55	71	43	82	52	65	66	56	66	53	51	54	26	85	28	70	63	46	58	47	55	67	67	58	70	37	63	44	47	62	43	79	66	37	32	75	47	68	71	75	85	57	31	51	90	82	71	59	58	51	75	43	57	68	60	48	62	63	47	58	64	49	50	70	29	79	46	63	69	62	52	76	44	59	66	53	54	73	69	55	70	76	35	53	37	58	56	38	61	68	68	66	77	78	58	53	52	74	66	55	63	71	31	50	72	58	46	74	41	82	55	37	69	65	75	52	61	90	65	41	82	62	37	58	56	67	67	58	66	76	71	80	60	36	17	65	55	73	62	49	85	71	76	68	45	40	64	67	39	53	78	60	62	81	53	59	65	27	71	48	61	64	50	39	62	61	67	46	50	68	98	51	86	54	65	72	55	41	71	45	51	94	58	77	74	30	60	58	44	55	64	72	75	86	70	45	24	69	64	56	66	69	56	68	54	63	50	59	67	70	103	23	69	38	49	29	55	60	72	88	49	65	55	35	63	56	51	49	38	58	57	75	74	55	68	53	24	63	65	32	43	83	75	48	72	60	65	66	62	71	63	93	66	26	43	60	83	63	54	73	58	53	64	42	62	84	47	53	50	28	49	94	94	55	53	71	35	54	62	48	62	73	53	47	72	53	52	60	50	1	46	47	81	44	58	36	23	63	67	69	52	76	74	41	56	36	76	60	47	35	85	52	51	45	56	82	31	47	67	62	56	33	69	53	56	58	75	61	76	68	32	85	46	67	47	39	46	11	57	50	42	60	37	30	41	47	44	42	56	15	38	50	35	92	34	64	62	64	43	26	49	51	64	62	33	73	41	24	53	51	75	63	97	54	47	48	69	28	41	67	58	36	49	49	42	44	54	58	57	57	32	72	67	44	34	54	60	71	40	64	59	47	50	37	28	51	51	42	42	51	37	36	48	42	53	55	41	53	59	10	63	37	54	43	46	63	44	43	46	45	58	60	48	27	53	57	78	20	43	66	60	54	52	59	45	28	57	49	20	44	54	32	40	66	44	38	73	66	61	37	67	47	72	49	46	62	31	61	36	51	76	23	65	50	64	40	42	39	51	39	57	47	39	68	35	30	28	57	26	59	51	76	60	49	24	69	36	59	50	58	42	65	45	73	57	48	52	61	34	41	1	47	46	51	54	50	51	80	81	34	61	12	49	88	46	79	56	35	49	34	59	46	69	51	52	84	72	53	53	34	38	45	1	53	34	36	24	65	41	38	55	40	58	69	51	55	35	91	11	28	58	44	68	52	76	40	37	43	69	34	59	40	61	46	68	55	48	42	44	38	41	37	63	52	52	61	68	42	57	63	65	73	43	71	60	38	49	24	58	59	47	70	52	48	39	26	81	29	64	43	1	53	39	46	32	58	54	82	44	54	64	66	49	32	49	63	47	40	70	74	71	56	75	84	30	43	49	59	49	63	47	40	68	39	43	34	55	67	22	46	31	48	36	33	33	48	63	50	44	89	26	59	73	40	44	58	57	1	74	51	72	59	55	40	42	38	51	25	36	34	47	33	39	70	25	31	54	47	38	21	54	50	50	60	70	50	68	79	53	26	70	68	74	38	74	30	71	25	28	47	47	49	29	30	29	81	72	35	11	56	51	47	88	60	28	60	69	40	48	54	37	68	41	44	38	43	39	64	42	72	54	72	40	43	23	13	28	47	63	33	56	46	42	53	37	72	48	39	58	60	37	37	31	47	48	31	48	44	60	42	41	40	41	41	74	40	37	60	38	35	47	23	42	44	35	58	51	35	35	23	73	54	75	36	51	50	68	57	53	64	58	23	42	59	47	45	60	29	67	12	46	54	38	15	61	57	18	41	38	54	61	40	52	43	44	44	45	70	41	48	44	52	56	44	55	58	65	52	54	67	46	72	43	65	1	39	63	58	19	52	57	72	71	60	47	27	49	70	59	56	64	35	33	64	71	64	56	46	22	42	47	48	47	94	44	23	72	49	52	54
TIGD5	111	115	134	134	112	125	114	122	129	134	123	113	116	122	129	134	126	112	137	109	118	128	116	127	111	137	102	116	136	143	132	124	114	125	124	125	119	114	118	116	121	133	131	130	107	128	110	122	114	129	115	116	123	122	125	142	119	127	112	113	108	113	114	119	110	125	120	134	111	138	115	125	109	136	114	114	121	117	105	118	126	115	113	121	129	113	114	124	127	116	129	130	131	114	123	114	124	114	122	115	129	131	130	111	123	125	127	121	118	119	127	121	116	139	114	113	113	142	119	130	123	144	109	119	113	123	105	142	117	117	119	124	123	146	114	140	132	127	111	119	127	116	112	117	117	126	116	141	118	115	113	117	110	131	125	138	118	102	129	112	126	124	114	131	108	115	144	110	104	124	134	129	121	147	122	129	110	112	117	130	114	131	137	145	110	129	121	121	128	114	107	135	133	120	105	110	131	140	135	134	126	130	119	115	117	124	111	112	114	113	122	109	129	130	115	127	141	122	114	133	131	133	138	118	120	119	124	129	114	114	119	124	122	117	124	115	119	116	132	137	119	132	122	114	122	114	115	112	129	115	121	125	127	125	118	106	142	136	138	141	116	116	133	115	128	113	110	120	123	125	100	117	124	123	134	126	140	124	149	127	135	108	115	145	119	125	128	122	125	119	126	107	122	113	130	124	116	108	139	134	121	120	116	119	110	118	131	118	112	107	114	125	119	109	112	105	85	126	125	133	120	130	112	125	123	115	125	110	123	135	121	133	104	132	140	106	129	116	120	78	124	113	146	127	116	121	126	122	129	121	116	131	125	145	120	118	128	134	129	127	136	151	112	115	124	113	111	124	126	114	139	122	129	123	124	121	113	115	114	125	119	129	146	119	138	120	118	112	125	109	138	121	128	109	115	127	118	112	135	129	140	127	117	135	137	116	118	111	121	136	117	122	128	113	133	115	112	135	115	132	146	124	113	111	112	105	116	127	120	134	112	137	143	134	130	132	119	122	141	123	127	133	125	128	93	121	131	118	118	125	130	126	117	125	130	110	105	124	127	102	128	122	121	115	129	113	101	127	119	114	123	118	114	128	124	129	142	117	137	119	116	136	130	116	120	131	121	128	131	118	119	128	134	114	121	112	127	134	128	126	129	139	118	122	113	129	140	122	115	108	147	110	117	124	121	125	111	114	143	130	122	127	115	144	121	110	131	119	118	137	126	113	129	135	121	116	137	123	122	114	127	109	133	124	108	124	120	129	134	111	122	143	119	116	120	141	140	132	120	126	124	131	106	136	152	114	123	110	136	122	141	140	119	124	128	130	121	147	133	117	144	130	119	132	125	137	126	122	136	117	137	125	123	128	142	138	135	151	122	141	119	146	148	136	130	125	142	124	109	101	128	135	115	100	117	136	125	134	128	145	115	116	133	135	138	128	133	127	125	123	144	129	114	130	132	131	127	132	135	138	128	142	126	133	136	123	123	137	144	126	134	143	122	130	141	133	130	129	112	128	136	137	124	130	122	132	146	137	136	130	129	136	128	133	146	141	128	115	137	143	126	82	131	131	147	125	130	126	113	129	141	129	136	135	130	127	125	121	121	129	104	114	115	124	128	124	139	109	115	135	127	138	129	128	125	113	150	122	113	132	137	131	119	127	133	139	129	147	140	127	143	110	134	133	103	128	109	130	123	129	139	132	133	127	127	132	127	107	130	134	123	140	128	131	127	125	142	136	144	122	146	123	130	129	144	128	116	125	129	132	134	147	127	128	133	149	126	126	118	128	137	108	129	120	136	132	151	127	132	143	138	131	139	136	130	144	112	133	123	142	140	143	138	131	137	140	142	123	141	146	135	130	113	128	124	142	133	122	138	113	138	129	114	142	124	134	140	130	120	141	141	130	143	125	112	113	127	129	120	122	143	111	130	154	137	113	124	113	133	116	146	111	138	128	135	154	123	102	129	114	143	124	148	136	134	140	129	123	134	131	120	134	128	123	127	139	138	138	120	132	121	137	117	142	135	128	131	136	122	116	121	126	146	134	143	109	133	124	125	133	137	137	132	131	133	134	134	119	141	124	110	124	126	119	109	128	135	111	110	120	133	129	146	132	124	133	130	124	126	128	130	142	137	138	119	128	117	131	129	144	132	135	137	110	148	126	110	159	118	142	135	125	139	118	132	134	133	117	122	147	136	130	129	129	135	124	139	122	131	110	122	134	117	130	134	115	118	133	124	118	120	118	121	123	144	134	129	134	133	140	132	139	117	121	145	145	123	143	136	135	138	139	123	112	110	130	102	126	125	130	130	128	128	123	139	122	133	122	135	124	97	127	129	145	126	132	124	119	141	129	128	139	139	117	134	144	124	110	137	115	131	132	139	132	160	137	144	119	117	121	136	121	119	123	137	153	142	118	116	130	129	127	107	151	128	118	115	125	109	119	136	125	129	127	132	143	141	123	127	115	111	124	122	126	131	144	131	127	139	114	121	131	143	121	165	118	133	124	125	112	124
TIGIT	137	96	109	111	104	96	89	125	102	136	110	76	132	138	109	23	113	120	118	80	120	119	117	115	86	123	114	90	96	143	105	132	87	108	144	112	92	124	130	110	121	129	100	105	114	118	96	97	100	118	119	119	128	145	99	102	101	89	118	112	78	107	112	123	116	138	138	117	135	113	120	134	107	109	106	128	121	90	77	88	95	117	89	113	110	79	103	129	115	93	111	121	129	120	91	100	111	123	113	110	85	83	118	105	121	90	84	133	116	121	109	102	126	119	112	93	126	82	98	108	103	87	119	112	116	126	110	130	92	138	98	119	103	97	118	102	111	127	131	123	129	120	114	112	96	113	112	106	133	104	116	104	97	128	121	134	70	88	103	105	85	101	108	104	115	107	112	138	75	127	135	123	116	119	96	116	85	135	135	115	79	100	106	69	116	115	107	135	136	113	139	129	107	90	106	109	106	89	111	103	107	69	116	129	122	126	110	119	145	93	107	90	83	107	111	105	85	138	133	122	110	115	122	149	79	111	107	116	138	137	133	114	134	87	100	101	87	91	133	86	130	127	122	116	97	83	112	95	112	111	127	109	109	119	91	138	75	146	98	78	101	139	93	112	122	96	123	90	135	120	93	72	109	139	117	129	94	74	90	82	88	104	97	132	137	113	101	122	107	139	141	100	110	131	137	87	108	92	81	141	85	85	122	99	87	135	129	81	129	106	127	103	119	146	74	104	122	113	98	81	121	137	90	98	90	120	93	124	77	79	111	117	128	103	117	107	91	99	78	121	110	126	107	129	106	105	130	95	130	142	111	100	143	101	127	132	105	122	79	98	123	83	78	111	134	117	103	90	116	79	135	93	90	116	125	101	108	110	107	127	96	149	95	115	120	113	138	119	138	124	118	135	124	136	98	143	57	138	105	130	130	111	115	94	88	105	95	101	94	111	75	106	92	91	128	107	88	81	110	117	82	116	107	101	120	105	123	111	129	63	103	122	77	123	97	108	99	100	80	97	117	115	112	68	107	126	88	122	111	117	132	128	107	126	140	103	92	131	101	133	126	104	102	91	122	142	84	94	115	118	126	105	141	118	125	115	81	89	97	112	111	112	117	127	99	129	55	126	136	134	114	126	110	97	135	71	101	99	113	118	141	131	100	119	124	109	107	127	119	114	134	79	146	113	137	117	96	92	121	78	96	88	93	110	110	120	72	120	75	114	92	87	131	106	116	87	108	109	139	124	87	101	118	121	139	98	134	116	89	132	117	133	104	122	96	99	107	114	126	132	125	102	120	134	104	105	116	110	100	129	115	73	163	81	116	100	127	135	93	89	95	101	106	121	115	79	105	126	95	129	134	104	128	36	87	109	126	89	93	94	97	121	91	114	129	99	107	94	110	70	135	103	110	142	82	107	92	103	57	85	102	103	91	120	111	127	100	87	135	108	98	134	97	130	93	145	133	93	88	84	111	59	121	86	123	127	115	115	47	142	113	102	121	123	106	103	99	108	97	118	136	96	115	57	105	109	72	105	109	102	95	91	112	101	112	117	108	119	87	97	105	103	138	112	82	119	100	108	100	117	119	112	98	88	99	130	110	106	133	130	135	117	116	117	120	110	70	111	107	125	105	97	144	109	99	110	112	150	89	127	97	123	129	122	123	56	116	111	83	61	39	112	110	132	106	70	89	148	113	90	60	92	96	112	92	87	134	102	131	118	120	133	93	137	74	101	106	124	109	113	143	106	90	93	103	97	105	133	115	121	74	125	83	131	137	104	108	101	101	91	88	97	138	93	76	124	79	117	109	110	126	96	105	98	120	118	100	116	130	87	84	62	110	122	107	57	95	85	75	115	101	96	107	108	102	125	80	123	104	125	121	101	87	121	104	126	97	92	136	138	93	131	119	100	98	80	134	119	94	98	116	89	99	98	108	110	124	97	115	143	116	96	91	110	94	113	134	100	112	120	72	99	80	129	128	122	105	121	138	103	145	126	102	108	82	130	117	96	96	108	129	88	143	91	96	104	104	95	112	102	143	115	111	102	106	106	95	137	93	85	90	83	113	111	82	116	94	107	114	83	120	104	99	130	115	105	101	108	99	112	113	94	90	93	94	106	123	63	109	81	90	83	107	105	132	123	105	139	111	67	135	117	100	57	110	112	113	97	147	120	111	130	96	120	119	84	115	134	113	125	85	104	88	111	91	125	109	139	141	84	125	110	123	106	127	130	94	126	108	135	108	81	102	131	87	101	115	103	107	73	114	89	118	92	106	110	93	87	121	120	78	118	109	148	121	112	112	134	125	117	106	137	116	130	107	117	62	86	125	142	110	116	114	100	68	105	123	110	127	101	135	98	121	132	132	104	89	107	103	63	115	129	110	112	67	113	113	134	124	132	103	113	101	94	110	98	102	96	129	85	108	92	90	105	108	117	137	84	83	99	102	95	99	146	118	97	140	94	97	93	122	126	124	85	112	128	95	86	95	107	104	128	117	144	134	116	109	69	112	129	117
TIMD4	67	33	85	37	36	27	15	71	26	29	54	51	61	70	92	1	60	67	68	51	59	77	82	25	31	62	75	59	12	51	17	84	37	71	93	72	65	79	86	35	78	52	32	65	78	55	1	29	57	40	76	72	69	69	48	21	66	1	77	49	54	104	53	79	53	65	42	54	75	44	67	72	62	35	70	66	47	108	78	40	46	64	52	63	44	68	44	60	32	104	73	56	89	56	35	50	78	100	94	120	59	32	49	31	74	22	70	66	150	73	58	23	58	49	59	39	46	30	53	60	59	49	53	66	56	98	28	53	74	63	17	56	24	65	55	75	47	71	58	60	39	64	60	89	55	57	73	32	64	55	72	14	75	60	72	80	50	35	30	81	10	53	63	69	72	65	52	45	70	95	49	93	62	73	35	31	22	76	84	64	28	28	30	38	61	67	64	79	72	51	96	95	71	52	51	45	35	34	1	57	22	77	98	58	73	67	36	63	113	62	77	88	63	29	27	48	10	87	75	62	78	82	31	73	41	27	59	29	57	64	109	25	87	69	39	46	59	49	52	37	76	66	45	89	43	33	46	77	27	61	73	63	43	50	30	64	18	53	72	42	17	58	50	110	59	37	57	47	96	60	45	51	37	77	52	83	63	29	15	57	53	78	68	44	57	87	38	42	43	59	72	22	91	102	61	36	54	35	62	50	36	42	69	1	29	60	92	64	35	108	70	76	73	50	101	60	88	32	65	10	62	72	90	52	46	40	54	36	44	28	76	76	75	76	48	15	41	67	31	59	86	71	53	43	37	23	59	16	62	48	38	71	88	59	69	72	60	66	12	29	55	65	51	74	97	45	45	72	62	39	82	51	82	49	39	47	71	71	18	66	43	60	37	60	72	69	55	88	49	68	52	64	73	72	54	71	57	51	50	61	57	72	70	64	48	66	54	28	54	40	70	80	66	31	69	56	90	10	96	87	53	36	45	41	66	82	69	59	79	58	70	40	15	52	65	55	29	60	35	34	36	27	71	78	47	71	1	64	12	60	47	61	85	92	86	71	46	63	1	70	51	87	21	58	32	119	39	82	56	46	71	62	65	84	41	62	28	74	40	56	57	39	52	72	22	49	1	40	61	50	52	72	63	45	93	57	87	50	70	59	85	80	68	77	58	43	50	66	90	87	61	37	117	67	59	53	41	70	60	34	103	58	56	77	73	45	43	95	69	47	78	64	62	85	32	30	20	92	78	85	31	39	60	87	45	51	88	56	65	54	99	60	29	54	52	16	39	34	57	62	33	11	84	45	13	119	60	12	35	48	29	1	128	49	57	51	56	57	30	54	34	54	56	64	57	14	64	40	19	120	41	30	88	33	34	38	40	68	37	71	35	85	12	35	92	13	22	11	41	1	60	35	81	120	55	43	44	85	21	12	86	39	74	71	48	44	29	55	51	60	40	52	1	70	22	102	65	52	33	42	61	20	23	46	71	46	54	42	12	52	60	61	71	58	55	40	49	51	1	45	86	1	75	11	33	45	28	33	1	33	25	31	54	68	12	28	38	76	11	23	22	72	59	29	22	29	30	31	72	76	48	49	23	15	39	78	56	49	71	80	86	39	53	53	58	47	22	59	71	48	54	22	38	42	73	44	31	54	38	43	32	86	89	57	49	11	39	56	15	11	1	61	64	68	43	19	45	78	36	29	1	62	45	40	1	1	62	69	79	54	54	59	73	46	25	43	26	30	39	42	51	48	30	45	77	15	36	65	42	59	34	59	1	97	83	15	50	32	49	39	1	1	44	48	24	36	14	1	53	19	40	28	81	20	51	65	119	36	47	20	32	1	75	48	29	43	60	45	22	61	33	1	63	14	56	48	14	69	1	55	59	43	109	65	68	39	13	67	63	73	62	59	58	22	56	42	36	35	44	62	66	42	27	41	65	26	81	15	48	133	47	90	57	62	18	37	55	77	49	1	34	55	23	93	76	54	31	74	60	14	72	46	24	39	25	55	53	25	25	50	77	13	70	39	31	52	42	72	32	69	132	39	47	45	44	54	17	63	56	15	21	1	55	28	20	38	21	26	32	1	46	47	25	68	84	43	57	16	92	40	54	41	10	36	47	41	109	42	38	1	86	28	82	32	70	82	71	69	69	11	62	60	39	28	61	39	54	21	45	29	58	42	48	86	44	25	20	39	50	66	28	107	50	42	21	28	20	48	60	21	61	37	55	51	67	98	75	75	1	103	76	24	35	87	38	24	49	31	37	12	72	14	95	79	32	69	29	13	70	31	1	49	49	111	73	17	97	49	44	35	43	40	48	38	28	63	10	23	75	70	63	46	52	17	54	46	45	62	55	18	78	27	48	72	58	58	24	53	29	1	45	41	33	93	10	13	52	85	90	36	22	55	87	57	39	30	47	76	94	36	43	60	25	26	31	22	36	20	68	43	25	14	42	76	55	55	71	44	28	52	67	91	63	52	34	59	16	1	68	14	23	61	60	96	32	62	63	40	58	65	64
TIMELESS	162	149	153	151	142	159	128	149	152	164	138	139	168	148	146	164	154	158	152	144	146	145	131	134	118	152	135	142	149	141	157	141	126	138	140	135	155	137	150	163	144	143	158	138	160	134	126	164	141	176	153	145	156	166	138	154	155	169	165	136	130	126	127	166	170	165	157	170	131	146	168	155	145	156	125	142	163	122	135	124	160	130	144	149	153	123	127	134	164	131	162	154	144	151	131	168	157	142	131	126	168	123	134	160	130	138	148	136	133	129	166	134	142	139	171	129	143	180	162	158	144	161	131	153	150	153	125	130	122	146	154	150	147	145	144	155	129	141	131	144	158	158	148	142	140	135	146	149	147	134	148	167	127	158	141	163	131	144	171	126	135	128	134	138	124	140	158	145	148	144	153	182	163	152	131	141	127	127	150	144	172	149	131	140	162	139	130	138	149	128	152	153	140	136	134	144	159	160	164	128	174	154	135	148	149	133	128	140	157	156	129	117	141	181	155	151	143	135	144	167	161	153	162	141	148	147	140	162	150	154	139	157	141	147	176	146	133	144	158	160	134	151	168	130	129	130	159	125	149	150	139	141	146	158	150	164	159	151	136	156	119	134	144	132	144	128	154	126	134	149	119	129	158	144	156	143	152	141	139	140	148	130	157	168	131	143	157	128	169	156	145	144	125	156	156	128	145	174	144	147	145	119	166	122	124	140	156	120	146	133	136	146	135	147	129	123	132	154	154	165	136	156	118	130	129	139	152	162	149	155	129	143	148	151	159	165	142	130	131	149	144	145	165	140	146	128	155	167	154	157	147	138	139	143	135	152	146	171	147	142	146	166	128	154	139	155	141	130	180	116	169	166	162	137	145	129	142	139	150	153	158	144	148	153	152	147	168	138	160	139	149	148	133	144	130	143	124	152	155	136	142	169	134	166	139	140	137	166	142	134	148	146	136	152	158	154	124	157	125	156	136	147	162	122	161	139	128	151	147	161	181	157	147	150	128	156	169	129	158	144	154	153	129	146	171	144	148	148	173	146	154	140	140	141	143	131	120	150	162	152	148	149	144	121	157	144	127	147	128	148	130	124	137	141	140	143	134	123	131	126	138	132	152	142	141	158	134	148	157	155	142	145	163	134	142	134	138	154	141	153	148	145	139	147	131	174	155	164	132	146	137	147	137	155	143	149	132	150	151	150	144	133	146	159	178	132	155	162	153	156	129	118	167	143	134	146	163	165	153	148	149	123	143	138	166	127	138	158	158	139	127	142	175	141	123	163	163	174	159	161	171	166	158	165	148	133	171	162	152	172	141	167	163	151	158	147	171	170	167	142	171	154	137	168	179	163	144	149	160	130	175	177	160	137	150	165	171	171	146	151	158	167	158	169	168	144	146	157	122	121	161	171	130	147	123	159	134	158	173	159	128	135	158	164	168	172	172	153	160	165	153	160	161	161	158	162	136	156	137	154	153	173	151	166	159	165	168	168	159	156	153	179	146	167	163	163	165	146	151	161	170	158	153	144	128	159	165	168	173	155	163	140	150	166	163	153	168	149	156	172	172	148	153	173	166	167	171	161	123	156	159	165	151	173	161	138	166	157	153	165	153	125	137	151	154	163	154	131	127	156	158	173	166	159	143	179	156	159	158	164	167	163	132	154	162	160	164	174	164	163	158	155	149	155	118	168	160	173	154	177	156	166	154	161	173	151	165	121	160	167	162	172	152	168	149	177	180	178	167	171	166	161	163	163	135	164	174	161	151	164	170	161	158	146	164	165	163	144	126	168	164	163	163	131	185	181	158	163	150	173	156	167	172	167	161	155	132	148	159	162	164	158	152	165	173	156	164	171	175	160	163	160	137	167	128	166	169	168	152	175	157	145	123	171	157	160	174	161	158	156	167	161	160	157	122	138	161	162	140	168	177	130	179	164	158	169	150	165	171	144	179	132	162	176	167	155	177	124	166	149	165	124	166	158	155	146	153	150	165	155	143	158	170	148	160	155	157	160	155	157	147	171	143	171	156	155	169	159	141	130	159	160	162	163	146	159	160	156	153	160	160	159	167	174	162	159	172	152	159	131	161	159	150	150	172	147	162	132	128	149	153	172	172	167	143	158	151	123	148	147	160	172	166	164	154	132	127	155	171	149	151	156	159	177	158	164	133	178	137	154	159	161	163	170	168	175	161	164	164	155	143	138	165	154	161	164	171	156	154	152	156	155	162	168	160	158	126	138	169	162	130	118	167	159	164	155	165	156	174	152	148	170	150	121	165	164	150	153	161	169	156	161	152	143	155	145	124	175	161	156	163	165	171	178	155	149	150	157	152	154	119	156	155	165	167	164	148	152	167	169	154	165	160	155	154	164	152	161	152	158	166	158	149	169	165	168	177	140	130	164	163	152	132	165	143	155	162	138	133	161	174	162	124	171	163	152	170	173	115	153	166	162	166	142	165	167	166	157	146	127	129	159	155	149	162	157	149	142	142	151	170	140	173	151	182	154	152	181	163	162	139
TIMM10	135	129	134	127	134	144	125	128	138	132	133	132	142	153	127	134	138	124	154	133	124	130	120	125	120	154	139	130	129	131	130	130	115	135	123	126	136	119	137	135	139	130	135	129	129	113	116	132	145	132	122	145	133	131	131	140	138	138	131	124	127	121	132	123	124	133	129	140	120	139	137	137	138	132	124	117	130	131	143	125	132	124	122	132	146	122	121	126	135	118	138	134	129	130	130	136	133	130	127	115	154	131	135	127	128	126	144	138	122	121	144	128	126	134	137	117	122	157	129	139	143	144	135	132	145	138	124	143	124	129	135	129	142	130	146	136	147	126	121	154	137	131	125	124	133	128	152	121	130	117	137	129	117	138	119	152	151	136	144	116	126	136	124	136	123	129	138	136	133	138	133	140	130	137	134	124	129	144	131	145	121	159	138	145	145	133	123	141	126	119	132	144	136	119	135	125	132	134	141	158	142	135	123	125	126	130	128	125	125	127	124	134	138	131	141	130	137	141	133	132	133	135	140	132	124	154	145	137	129	129	133	147	133	137	139	138	123	131	142	136	125	142	146	146	127	146	167	120	144	131	135	134	134	134	141	146	132	143	132	151	119	125	123	125	134	112	148	116	141	144	113	138	139	128	139	143	137	134	143	138	144	145	122	159	128	124	153	130	140	139	128	134	116	138	146	123	124	125	121	124	119	133	133	121	115	144	135	135	124	131	128	135	127	126	126	122	128	141	120	129	130	135	139	126	118	130	141	141	164	130	157	161	125	123	141	135	127	115	119	122	123	137	127	143	123	118	141	134	133	130	124	134	121	136	131	121	139	143	136	140	141	142	125	132	137	144	125	144	145	124	165	152	141	132	134	133	128	136	129	138	134	145	137	128	137	118	126	137	125	124	134	119	138	124	147	130	118	136	134	132	135	133	128	151	144	138	142	141	132	147	130	132	132	126	143	125	135	132	122	124	132	141	134	142	119	140	122	129	143	145	139	131	118	133	139	143	137	120	146	130	137	128	123	138	142	129	146	139	133	137	126	143	140	126	134	138	125	140	144	123	138	141	126	117	124	131	121	130	120	130	125	120	125	131	128	137	144	116	142	133	111	133	140	134	136	141	143	112	151	144	130	129	125	121	119	116	140	142	140	127	130	129	125	133	128	147	128	136	153	137	133	156	123	132	139	130	122	124	152	134	126	142	121	131	134	123	134	143	151	154	125	140	136	137	141	120	147	136	139	130	130	140	122	133	141	126	118	143	130	132	141	122	129	130	135	135	131	141	145	137	150	130	145	139	144	137	155	137	142	138	136	144	140	136	138	126	137	137	151	138	140	135	121	140	137	140	132	128	136	118	140	152	127	136	142	145	150	143	148	149	128	134	162	139	123	133	139	137	121	130	126	133	121	158	122	141	128	134	127	137	119	121	131	150	141	134	139	156	130	135	134	138	130	143	149	132	127	135	138	135	140	144	129	137	135	145	144	137	140	136	129	149	124	143	143	150	143	133	134	136	138	140	143	129	128	150	137	146	144	132	143	131	143	138	153	134	137	142	124	133	138	143	135	134	137	124	144	145	142	143	136	162	134	136	139	126	146	138	140	147	124	119	133	130	137	144	155	124	124	134	137	139	138	143	136	141	135	144	132	141	145	160	133	144	125	137	122	156	155	143	125	140	142	143	130	132	136	130	152	148	146	137	148	131	134	132	143	138	140	131	149	139	167	139	136	144	134	135	135	143	132	148	132	143	143	144	141	142	159	126	144	150	134	125	131	134	155	146	123	139	142	155	127	131	139	135	128	128	139	130	140	127	150	143	142	125	121	148	142	131	139	154	146	138	136	166	140	148	135	128	147	124	124	130	130	149	141	135	156	147	131	162	119	133	144	138	156	136	148	131	137	125	138	122	121	123	132	148	132	138	149	125	157	154	136	143	137	136	142	127	147	117	151	138	151	140	141	115	148	124	131	127	140	129	135	144	139	130	128	129	126	139	142	139	145	135	132	134	131	144	131	127	133	146	131	144	130	145	154	129	129	141	151	151	151	134	138	127	130	151	149	155	148	136	136	131	132	142	146	122	137	149	143	130	154	147	133	116	123	143	134	145	124	142	130	137	128	130	141	129	151	126	130	134	132	122	126	138	132	159	127	143	130	131	151	141	134	140	147	132	132	129	149	155	142	136	132	129	140	136	124	131	139	140	132	131	149	131	130	154	135	143	137	160	142	138	132	139	151	127	124	133	153	132	145	126	147	135	144	141	140	154	132	127	145	134	132	139	133	133	145	140	145	132	148	129	116	141	134	128	130	144	134	148	158	154	132	133	130	143	136	137	134	130	150	142	150	143	137	162	146	146	135	127	133	154	116	129	137	131	135	128	141	139	123	150	149	131	156	135	129	127	133	140	134	165	135	126	133	138	147	152	123	132	130	133	148	131	139	138	130	140	153	134	145	139	129	128	135	124	128	139	148	133	130	148	144	137	128	134	149	135	134	130	158	156	120	142	133	131	140
TIMM10B	1	1	1	1	32	24	20	36	1	21	37	1	1	22	1	1	11	5	1	1	68	42	29	22	1	1	1	25	1	28	29	1	1	31	1	33	1	1	1	1	18	41	1	1	1	36	45	1	38	1	19	1	1	31	1	28	1	1	25	18	1	1	1	1	27	1	32	31	1	1	22	27	1	15	1	1	22	1	1	15	1	37	1	27	18	1	1	1	28	23	20	1	44	1	1	63	1	1	1	1	1	1	1	56	28	1	1	37	19	41	27	1	34	29	1	1	1	1	26	1	1	28	28	12	32	17	1	20	1	1	28	1	1	36	22	1	1	40	1	1	31	14	1	19	30	18	1	1	28	33	1	1	26	23	32	1	44	33	16	24	1	24	1	1	1	26	1	47	19	17	1	20	1	1	1	1	1	1	29	1	1	19	1	1	34	1	45	1	10	1	22	20	32	1	36	22	24	16	54	1	41	1	1	18	1	67	17	1	29	1	33	1	21	38	1	1	1	1	1	1	1	36	26	1	16	34	30	26	17	1	1	1	39	20	15	1	1	1	42	1	1	19	28	41	19	17	1	25	1	13	1	1	36	1	34	26	1	19	1	1	1	26	36	1	1	16	1	1	1	1	27	31	22	1	1	34	1	1	1	28	22	16	1	1	26	1	1	1	1	25	40	39	1	21	1	1	1	1	1	1	1	25	1	1	1	1	49	1	1	29	1	15	1	29	25	25	1	31	1	1	20	1	4	22	36	1	1	20	37	1	1	26	1	39	32	1	1	1	33	1	24	14	19	1	34	19	29	17	49	43	33	1	12	22	1	1	37	38	1	14	1	1	23	32	1	34	40	58	19	1	26	1	35	17	25	18	1	1	1	17	26	1	1	30	39	1	26	1	1	1	33	30	19	33	1	30	37	1	65	33	26	23	1	20	30	1	24	30	1	1	30	21	29	1	1	28	45	1	1	27	1	1	23	31	37	1	1	21	1	38	1	29	46	1	44	22	1	29	1	1	27	1	31	30	1	17	1	1	1	19	41	20	25	1	42	36	1	1	18	50	29	39	39	1	1	1	23	22	1	1	1	26	31	26	1	39	1	19	1	19	30	32	44	1	30	1	1	24	1	1	34	1	1	1	1	1	1	30	1	17	51	1	28	1	1	30	32	1	1	21	23	1	1	37	1	1	1	20	1	24	18	1	37	11	1	1	1	53	1	41	1	1	1	1	1	1	1	1	1	23	42	1	1	1	15	16	1	1	27	42	19	1	27	15	31	18	1	1	1	1	1	1	1	41	33	1	19	26	1	38	1	1	42	1	1	48	1	1	1	1	25	1	12	1	1	34	26	18	18	22	1	41	18	1	18	1	1	1	22	1	1	26	1	1	43	21	1	1	1	41	1	34	36	1	24	1	16	1	31	17	18	15	46	1	1	43	48	20	20	41	1	1	1	32	1	23	46	1	1	1	21	1	1	1	31	1	39	50	22	1	1	1	1	39	19	1	25	1	1	1	28	1	1	1	30	22	22	43	1	21	17	30	1	16	1	23	1	1	1	54	20	1	1	29	1	1	1	1	32	1	1	1	39	1	26	22	1	32	17	36	17	22	1	24	7	1	24	1	25	40	1	24	1	1	1	31	1	1	1	31	36	1	17	19	30	28	26	38	1	15	46	1	1	1	1	32	1	1	1	1	20	52	40	1	1	1	1	47	20	29	26	1	1	1	19	25	1	25	1	18	1	1	1	17	18	40	1	20	1	30	1	24	26	1	24	14	1	1	27	19	1	1	34	1	1	1	33	1	20	23	36	1	28	1	27	29	1	1	1	18	33	28	1	1	27	1	34	17	1	35	1	22	28	23	16	62	37	1	1	26	60	1	1	1	1	21	44	1	1	1	19	1	1	29	1	1	18	23	1	1	1	10	30	1	40	1	25	1	1	49	30	1	40	1	21	18	15	17	36	54	1	21	1	1	28	37	1	19	23	27	25	1	1	1	25	1	32	1	27	1	1	1	1	1	1	1	1	1	1	1	1	41	1	26	1	20	50	1	1	21	24	1	1	1	20	1	1	24	1	27	40	1	1	1	18	1	1	17	1	1	1	1	42	46	1	34	1	19	1	30	62	1	20	1	21	31	32	19	1	1	1	32	26	28	26	1	1	1	1	1	1	12	17	1	30	1	15	1	34	1	1	28	1	1	1	38	22	40	1	1	1	1	1	32	29	1	37	1	1	34	11	1	39	34	32	1	21	1	1	1	25	32	17	47	19	1	1	1	33	1	1	1	50	1	1	16	19	19	1	1	28	1	60	1	1	1	1	13	20	1	1	1	1	19	1	54	1	1	1	1	1	26	1	1	1	1	1	29	21	1	46	1	29	1	14	1	28	23	32	14	1	24	20	30	1	34	29	1	1	26	1	1	26	1	1	1	17	1	32	1	16	51	1	1	23	32	1	1	27	35	48	1	1	37	1	41	1	31	1	1	24	1	1	24	1	35	25	20	52	19	1
TIMM13	137	152	152	142	147	156	140	137	152	150	151	151	145	154	155	142	147	149	159	146	143	155	146	151	141	153	146	145	146	150	140	143	137	153	150	145	148	140	155	134	152	150	159	146	129	139	139	152	159	139	139	158	142	137	160	157	152	151	122	135	146	143	149	141	129	143	145	167	137	155	142	153	140	158	140	139	148	146	153	143	138	139	153	148	154	139	139	147	162	143	154	147	148	152	156	142	154	141	150	137	158	154	154	154	145	145	146	155	142	149	164	147	148	150	141	146	135	165	150	160	159	158	136	148	144	142	136	156	141	149	155	152	147	148	161	148	144	146	137	153	145	140	143	147	150	145	160	157	152	145	143	145	136	152	147	147	159	153	148	139	143	155	147	150	143	152	143	147	140	151	155	146	154	154	151	150	146	152	138	176	136	169	154	157	147	139	152	149	135	136	145	150	150	138	146	140	155	145	138	162	169	155	140	160	145	144	139	144	140	136	146	149	151	144	161	150	168	158	147	150	149	166	154	150	142	179	148	157	152	141	149	153	141	149	151	150	136	150	151	152	149	156	151	153	154	146	158	133	154	149	138	157	149	156	135	146	162	162	138	168	140	133	147	146	148	139	131	140	151	158	132	149	153	143	153	155	164	157	167	163	153	150	149	166	146	137	149	137	138	148	135	152	139	148	153	147	145	141	153	144	160	152	146	145	133	144	154	156	141	143	138	144	149	138	146	141	122	149	137	153	146	144	153	149	146	145	158	128	169	152	166	153	138	142	149	147	148	141	144	98	142	153	155	156	147	140	135	160	148	138	147	148	139	155	149	136	150	166	139	149	157	149	141	139	148	164	153	152	150	142	171	151	152	152	147	150	138	141	125	149	148	147	159	159	154	138	140	137	143	143	132	136	149	127	155	155	143	137	155	156	157	160	145	151	158	149	160	150	141	158	155	150	143	147	155	136	156	162	140	141	165	152	143	149	145	148	144	147	151	156	157	141	163	136	167	158	139	144	171	154	154	151	141	155	151	144	153	151	145	165	149	141	149	145	150	154	144	152	157	148	162	146	151	139	141	138	137	145	138	136	140	141	134	146	154	155	157	138	151	146	137	153	157	146	158	149	154	151	154	146	149	149	135	142	136	139	139	151	155	143	144	140	143	152	145	151	136	153	154	107	154	150	145	143	144	142	145	147	171	134	141	142	151	149	159	135	152	153	149	158	150	152	142	156	149	147	158	144	146	148	158	154	154	151	140	146	137	151	157	146	150	153	157	145	152	167	156	159	155	146	144	166	135	142	147	152	166	135	141	135	146	155	152	148	159	138	160	162	160	155	154	157	143	152	157	163	150	144	170	142	161	144	144	149	153	157	160	152	133	140	139	153	160	151	151	157	165	139	139	141	146	159	145	165	145	153	149	135	144	167	141	147	154	147	160	139	156	146	143	154	150	147	139	153	155	158	149	152	146	159	148	139	150	154	155	154	141	153	162	147	145	156	140	145	161	156	153	165	130	161	153	159	166	155	145	158	161	169	156	151	156	150	148	163	155	146	155	144	150	131	151	109	151	146	165	149	153	161	157	149	145	166	144	150	153	142	145	147	139	154	144	140	145	143	132	148	158	141	139	152	147	145	150	151	150	150	156	154	148	161	164	172	139	146	143	151	144	162	169	150	159	135	153	138	134	152	161	156	145	148	166	148	166	153	144	151	152	150	152	159	159	157	167	160	152	149	158	161	148	157	147	154	162	157	159	143	158	146	153	152	149	159	151	149	152	152	168	151	142	155	159	158	151	145	157	131	156	148	144	136	140	160	163	158	147	150	140	150	146	164	168	148	153	167	161	161	155	173	164	152	144	154	142	151	148	143	145	151	157	146	151	165	141	156	157	151	177	138	168	153	152	158	150	137	146	144	153	148	144	153	170	139	160	165	154	149	148	153	159	141	174	133	147	161	149	152	152	129	144	142	155	144	172	148	152	148	160	136	158	141	133	150	173	143	157	152	156	162	160	151	147	154	139	148	155	147	142	135	164	147	144	144	148	151	162	150	154	147	153	149	158	161	159	164	164	156	160	152	159	167	133	153	147	148	157	149	158	136	144	160	151	157	144	142	156	146	148	151	151	141	153	161	150	158	151	152	146	127	148	161	144	155	161	156	158	155	154	154	135	147	157	138	167	153	156	159	148	145	160	152	149	150	164	145	153	139	155	141	149	157	146	161	152	163	154	148	148	152	137	136	141	150	159	153	159	139	158	156	163	156	164	166	142	143	165	153	136	145	154	162	150	156	140	145	158	144	131	145	156	154	148	137	167	161	162	153	158	141	148	144	135	138	139	155	154	161	161	149	146	147	144	148	155	134	151	162	136	145	146	149	138	161	158	152	152	173	180	144	158	152	160	145	151	157	156	156	153	140	144	146	156	162	134	166	138	158	154	154	144	142	141	146	163	147	157	149	157	145	153	147	147	142	146	148	150	158	149	150	139	153	149	156	166	148	177	165	147	158	152	143	141
TIMM17A	153	163	166	145	155	171	151	151	162	161	147	155	150	152	164	156	158	161	149	162	171	156	142	151	143	155	150	162	153	147	150	156	140	144	141	143	157	147	155	159	137	152	162	145	153	152	135	162	162	164	150	150	152	145	159	150	153	159	151	153	146	140	151	154	161	151	153	144	142	150	143	158	169	165	140	162	159	147	164	144	142	150	160	155	146	144	142	153	153	143	162	154	147	168	167	149	148	147	145	138	167	160	162	164	143	160	157	158	153	146	158	140	144	147	169	138	161	152	165	158	151	155	155	149	155	159	144	160	146	161	157	164	152	142	161	152	143	152	169	139	144	155	158	154	156	161	167	166	152	144	156	156	136	149	151	156	179	155	157	139	157	166	149	155	143	155	161	162	163	165	160	156	158	157	149	158	144	156	156	178	160	152	159	148	166	156	143	154	162	145	147	158	153	155	162	156	158	160	148	170	152	156	151	165	168	145	147	153	150	153	144	149	165	156	156	159	156	155	153	151	155	160	158	153	165	165	165	160	164	154	142	152	153	164	160	162	150	166	171	152	144	151	158	164	146	153	155	146	155	152	165	150	151	157	162	160	155	154	160	159	143	161	152	152	148	148	164	140	151	162	144	155	166	154	158	153	150	157	170	166	158	159	161	159	158	149	156	147	159	147	150	150	140	147	165	139	150	163	160	152	159	144	150	140	138	159	153	153	156	143	154	149	146	151	145	142	158	161	145	155	154	154	151	141	149	155	160	161	170	161	171	162	150	151	152	161	157	141	148	162	153	150	164	166	150	140	137	170	159	144	155	161	157	151	156	142	145	154	164	152	158	150	156	154	145	160	153	158	162	141	163	157	163	156	154	152	159	161	152	164	159	150	160	155	153	148	156	151	167	143	159	157	151	153	159	156	140	153	167	165	153	166	145	169	155	156	151	157	151	166	167	157	162	156	160	153	158	157	145	150	163	146	127	152	154	149	151	148	157	163	153	172	145	157	151	162	164	140	165	155	153	145	141	158	147	156	157	149	157	172	149	154	167	153	150	162	144	152	165	155	159	166	149	142	146	141	142	160	145	150	159	137	151	146	153	149	161	139	139	164	145	154	166	149	157	150	164	152	151	161	148	149	150	139	154	141	158	162	157	161	155	136	149	151	156	171	152	158	165	150	158	149	150	160	148	152	157	151	167	159	152	150	149	172	163	161	153	163	162	157	148	149	152	164	149	155	168	165	160	158	161	153	158	149	156	142	157	159	154	145	157	155	156	150	151	144	143	162	155	155	149	158	161	150	159	154	160	161	157	161	149	156	149	152	166	150	151	144	161	148	152	148	145	155	158	148	149	151	150	139	159	165	152	141	156	161	154	159	163	152	153	152	157	163	148	151	157	166	149	147	147	152	145	154	140	158	146	153	144	150	140	146	150	148	151	145	152	164	148	161	151	150	155	155	160	155	149	157	152	159	150	154	151	146	156	157	160	152	149	147	156	156	147	147	145	154	155	156	156	155	152	151	160	146	144	156	151	159	151	155	157	148	158	151	147	153	160	159	152	155	147	156	152	144	153	148	160	155	156	159	154	150	163	151	164	153	159	155	157	158	158	144	156	147	154	154	153	141	140	149	149	157	159	146	147	163	157	158	156	163	153	157	148	144	152	152	164	150	155	153	162	156	150	159	145	154	160	157	158	150	161	144	163	142	164	152	152	160	152	150	160	154	159	152	147	166	157	157	151	155	164	173	149	167	161	152	167	157	157	157	163	153	149	154	148	158	157	155	143	153	159	166	147	148	158	149	150	150	146	157	150	148	158	150	155	141	147	147	161	157	158	152	157	160	152	162	149	161	155	153	153	159	147	152	142	151	150	150	170	150	157	158	140	147	157	157	155	151	162	153	144	146	152	147	141	139	153	162	151	157	150	141	158	153	143	156	151	147	151	146	162	143	150	155	166	149	152	143	156	149	152	144	152	150	148	145	155	149	148	156	153	159	152	160	162	149	150	149	147	158	148	156	148	152	153	150	144	156	164	144	153	160	160	163	153	163	164	154	148	159	158	176	158	151	157	152	161	162	163	159	157	156	155	153	149	162	151	141	142	149	152	151	147	146	149	144	148	151	149	152	157	151	159	162	150	153	146	146	157	165	157	149	148	168	154	151	156	149	144	149	157	149	161	156	152	145	156	155	153	158	145	144	154	158	160	149	158	153	143	169	151	166	152	156	158	159	145	152	158	154	144	157	152	152	158	164	158	161	157	154	154	153	152	151	152	149	151	160	160	140	143	152	154	150	155	151	144	154	157	152	153	159	141	161	151	157	143	153	150	158	147	150	146	151	156	161	170	163	154	157	163	152	156	151	147	154	158	153	159	154	150	154	157	154	150	155	155	148	166	151	155	157	151	155	149	162	156	144	143	148	156	161	144	157	144	160	165	157	157	148	161	156	161	148	137	155	144	146	150	142	146	151	153	153	159	146	163	166	147	142	163	154	148	154	161	167	152	151	158	159	153
TIMM17B	144	144	152	143	146	160	132	138	153	152	148	146	150	149	146	146	163	141	171	142	146	143	135	146	136	167	139	149	145	164	144	138	131	148	141	133	152	131	153	149	150	152	158	143	142	134	130	158	156	146	139	158	146	138	148	144	146	148	149	134	139	135	146	132	153	153	144	160	135	153	157	132	149	151	134	142	143	140	152	139	146	141	151	146	152	134	135	146	146	138	144	142	145	134	161	170	143	140	141	129	165	146	142	154	144	146	154	165	136	139	158	133	143	150	150	143	152	159	144	149	151	154	145	150	141	147	131	164	136	144	147	154	151	151	158	151	152	152	136	164	153	151	142	131	150	141	160	154	132	137	154	164	132	170	145	154	161	144	152	133	138	148	136	152	135	141	150	147	148	152	156	150	155	155	151	152	136	151	144	164	154	162	160	157	136	149	154	146	134	131	143	163	149	132	155	137	150	144	158	163	154	168	136	153	138	144	139	147	142	141	138	146	154	151	158	152	158	159	145	149	160	154	159	155	146	162	157	150	146	149	145	158	141	139	158	145	144	165	149	161	144	146	154	167	154	161	155	134	156	143	152	142	146	164	167	142	159	144	145	169	137	142	149	136	150	136	137	131	154	147	127	155	153	139	153	142	164	137	166	154	158	146	150	162	141	144	151	152	149	151	144	140	133	142	157	140	138	135	146	141	153	149	153	135	130	144	136	151	150	136	146	156	145	141	136	136	119	146	148	144	148	145	150	142	149	134	152	143	173	150	168	172	146	140	140	147	133	131	146	122	130	151	157	155	149	136	131	144	145	149	147	162	136	158	145	132	151	160	151	144	154	155	150	138	152	154	151	158	151	136	187	168	156	142	139	143	149	155	111	152	200	154	130	153	150	141	140	142	138	131	142	132	144	138	148	146	136	136	150	143	184	158	139	177	168	154	141	159	146	149	152	146	143	151	170	134	147	145	133	135	148	139	165	148	140	143	143	141	157	191	161	135	166	163	159	167	170	137	161	141	157	156	134	148	141	142	156	143	155	139	153	151	153	147	146	158	137	148	153	139	150	145	140	135	153	140	134	144	137	136	148	134	139	142	145	152	170	134	164	147	139	161	152	137	149	144	166	149	149	148	142	131	144	138	141	133	147	162	162	153	152	143	150	144	141	163	133	156	166	116	140	148	140	152	141	142	144	150	164	136	147	139	141	150	152	142	142	162	166	160	136	148	148	154	147	146	158	152	160	155	139	154	140	142	152	142	142	144	154	140	156	137	147	146	149	162	139	147	151	158	148	149	146	150	136	140	154	145	152	146	136	151	150	148	169	147	161	154	164	151	153	153	138	143	147	145	146	143	158	135	142	149	136	173	144	161	158	150	170	154	144	139	155	143	147	148	156	141	136	143	142	143	138	175	141	143	145	146	145	148	135	136	148	149	139	139	144	165	142	168	148	155	143	152	148	146	145	164	144	145	155	155	145	146	148	148	152	148	140	143	143	160	131	151	150	164	148	141	144	154	149	159	161	147	144	150	148	146	144	142	159	150	146	151	149	133	154	162	148	149	147	131	145	156	147	146	159	171	154	156	143	169	147	145	153	143	157	141	144	142	133	138	140	134	139	134	154	136	134	136	152	158	152	147	142	141	151	153	149	149	151	158	142	148	145	149	135	163	158	154	149	154	151	149	135	145	159	154	176	173	152	147	150	151	154	149	147	150	135	147	147	169	167	150	145	150	146	150	162	153	157	150	152	140	154	149	150	144	156	144	152	164	167	145	146	141	152	147	136	157	152	153	147	138	145	150	148	146	145	130	151	150	160	148	146	143	134	163	160	153	153	170	149	150	152	159	153	155	152	145	158	142	133	151	143	141	160	149	164	162	139	165	138	145	152	147	157	150	162	150	141	145	146	147	141	133	137	150	142	158	148	138	139	155	144	152	147	145	148	138	149	130	154	160	171	173	158	130	158	140	146	140	148	142	144	157	143	141	146	156	142	150	159	136	154	151	143	149	148	143	138	149	147	154	157	150	151	147	164	138	143	151	155	154	153	137	148	134	147	152	168	160	151	149	169	152	144	153	151	135	154	161	152	142	150	158	148	135	142	146	140	148	153	147	133	152	144	147	149	145	171	149	144	147	148	135	140	155	138	161	140	146	147	149	148	157	139	167	142	147	139	139	154	151	149	146	138	132	149	149	134	145	145	158	144	146	144	151	147	181	146	155	140	159	145	146	145	144	162	130	133	141	167	146	146	154	160	150	157	152	153	150	142	138	152	151	146	150	148	149	159	150	147	140	148	140	135	132	152	152	155	151	151	171	155	157	141	154	140	153	138	141	146	150	152	157	153	148	164	177	166	169	146	144	141	143	124	148	140	142	148	144	163	151	139	156	157	138	160	137	153	141	140	151	149	172	148	134	138	161	156	151	133	150	146	136	150	158	146	142	145	135	160	148	145	164	141	153	142	144	143	145	146	144	146	156	142	151	129	141	153	142	155	144	169	160	130	158	148	150	144
TIMM21	134	126	134	137	124	130	117	123	128	127	124	126	133	120	123	137	134	134	125	112	135	117	122	127	119	134	122	130	116	121	126	122	121	120	125	130	124	123	121	120	114	125	144	120	129	120	118	134	135	140	123	123	131	121	115	129	132	138	119	118	124	119	128	124	125	122	126	138	114	124	114	119	134	132	124	127	126	127	115	124	132	119	128	115	131	118	124	129	116	125	129	116	129	126	121	137	122	124	125	119	122	130	128	135	120	119	137	124	135	115	135	120	125	125	136	115	124	119	123	115	131	141	130	128	127	128	121	132	118	130	125	132	119	115	127	125	123	120	127	113	123	131	127	130	116	125	136	133	123	121	128	128	120	122	127	131	139	127	133	116	129	137	123	116	115	127	137	129	126	127	127	110	131	129	130	124	122	128	129	137	126	123	137	126	126	126	129	128	132	122	132	133	125	119	126	128	138	141	134	130	117	131	120	120	135	124	123	123	126	127	126	121	131	129	134	132	137	128	123	134	127	129	123	122	133	144	128	138	131	126	123	130	119	128	130	122	127	128	134	127	125	136	144	126	118	129	136	118	130	119	114	130	122	135	136	140	126	135	125	146	119	134	130	116	120	118	135	119	126	115	118	129	127	124	131	134	125	129	136	124	126	135	109	120	133	119	128	115	118	118	125	124	122	132	133	124	121	127	116	121	122	125	130	120	121	121	131	129	117	120	123	121	119	121	122	121	116	128	128	136	127	120	128	121	99	126	135	142	150	131	124	134	118	123	146	130	118	122	122	130	114	117	128	123	121	120	125	133	125	114	129	131	127	119	128	113	125	129	132	123	131	122	130	130	125	136	128	126	120	120	153	129	124	127	116	124	122	126	125	133	140	120	122	130	132	114	133	115	122	124	122	131	126	122	121	122	122	131	130	130	120	124	123	149	133	137	126	129	126	136	118	128	124	127	137	124	128	129	125	122	134	134	123	128	133	121	119	118	125	113	129	148	124	122	127	128	126	122	129	136	122	126	120	133	132	119	131	120	118	138	126	131	135	129	128	122	122	126	145	127	123	133	134	124	111	123	122	132	118	116	122	120	131	126	125	127	134	121	117	129	111	130	133	129	130	156	126	119	126	134	117	120	133	125	115	114	124	136	126	131	119	114	120	128	130	145	122	124	132	128	126	144	122	128	122	123	125	125	129	132	130	129	116	141	128	122	126	129	126	120	122	131	127	134	120	126	140	129	130	129	130	130	127	125	129	123	119	135	113	126	125	118	116	126	124	132	122	138	123	122	131	145	119	119	132	129	135	133	138	136	123	133	128	128	144	122	130	125	130	133	142	139	117	139	137	144	129	126	128	125	123	147	132	132	147	124	143	142	140	128	120	139	145	145	130	122	135	143	118	126	124	137	124	151	122	141	121	122	138	141	126	122	128	128	140	116	138	144	131	141	126	132	143	133	148	139	126	134	128	136	138	147	127	172	127	136	133	136	137	126	139	131	125	123	125	134	134	128	123	139	135	134	131	132	123	144	126	134	129	138	144	136	139	146	119	134	143	133	125	145	128	144	132	130	126	118	134	140	130	130	137	142	130	146	147	124	124	135	122	129	132	121	131	130	133	133	140	119	120	132	143	134	135	133	138	140	140	133	138	131	129	144	128	129	130	138	136	139	130	155	139	117	134	135	125	138	134	138	153	137	142	140	150	137	142	122	132	128	132	153	129	125	146	131	133	143	140	136	127	135	130	140	133	136	138	129	140	133	143	122	146	132	142	124	133	139	141	138	123	140	140	138	118	126	151	128	140	124	116	112	138	137	141	147	135	131	132	127	121	141	140	131	148	146	140	140	143	136	130	134	125	131	127	133	124	125	132	138	129	134	131	146	120	127	142	136	150	139	138	142	131	130	133	120	119	120	135	138	134	131	128	127	127	130	132	123	129	134	129	128	141	117	149	135	136	123	131	123	145	124	142	123	127	133	132	136	131	130	139	135	127	131	146	135	142	140	133	150	138	130	124	132	120	145	123	140	134	125	138	127	126	145	130	146	125	131	133	126	124	137	135	132	134	137	129	134	141	141	139	125	130	127	134	125	131	150	127	122	120	131	124	139	146	138	129	141	129	124	129	125	137	138	139	133	125	122	126	126	131	135	135	137	136	131	139	121	130	147	128	133	138	139	141	139	128	131	130	132	123	126	124	123	141	134	134	126	132	127	120	146	135	142	136	139	135	120	125	124	134	130	123	119	133	134	150	137	129	129	140	139	135	135	140	120	141	141	124	126	143	134	131	141	149	122	139	133	122	142	135	123	123	145	126	149	133	146	137	141	128	138	126	139	136	114	138	133	137	120	124	149	125	141	135	132	122	131	139	120	139	127	125	129	131	137	140	146	137	126	135	138	157	130	125	135	137	130	147	125	122	133	135	124	124	123	129	143	150	131	120	132	129	134	151	134	147	139	124	113	119	123	123	124	129	125	126	154	143	139	124	125	138	140	132	129	144	145	134	125	135	128	129
TIMM22	128	130	130	131	131	130	130	120	132	133	131	139	141	133	132	136	128	129	139	128	124	128	128	131	131	147	125	131	127	130	128	123	125	133	129	122	136	129	137	124	130	129	132	131	126	128	125	131	134	128	116	128	127	130	133	135	133	130	134	131	129	131	130	131	125	133	132	132	126	123	131	129	129	133	126	130	132	133	122	134	132	130	127	125	137	128	130	125	135	133	121	132	132	123	135	138	127	126	131	128	133	142	127	131	132	140	134	134	132	127	134	129	128	133	133	129	142	140	129	136	130	130	131	125	130	138	124	139	132	133	136	127	131	126	141	133	141	132	119	142	131	142	128	123	127	127	134	139	125	127	138	122	130	130	136	144	136	132	135	126	140	138	129	131	124	135	141	125	132	138	133	129	134	129	136	135	134	127	129	136	124	144	136	133	136	127	136	129	127	127	131	146	131	123	126	120	130	121	122	131	137	146	126	132	126	124	129	135	126	131	135	139	138	127	145	133	135	137	129	129	129	134	131	134	135	136	131	137	130	128	134	135	123	128	129	122	132	137	135	137	133	128	135	130	133	137	151	127	132	125	124	126	132	133	131	137	134	131	124	123	128	127	137	123	135	130	128	132	138	125	126	134	134	128	143	125	127	133	141	137	133	139	143	143	131	130	135	125	135	127	130	126	129	128	129	136	124	135	129	130	130	133	152	135	132	128	129	139	128	131	124	133	128	122	132	130	128	135	119	129	132	123	137	136	125	131	134	135	140	139	135	142	124	142	141	125	132	128	129	121	137	131	141	135	137	136	125	139	128	127	131	129	124	143	134	123	134	141	129	129	140	132	131	129	131	136	130	128	139	134	138	130	136	126	126	140	137	136	126	128	130	135	126	128	127	128	133	127	127	128	119	120	135	116	130	128	132	127	134	133	126	141	131	142	143	139	134	133	127	137	139	129	132	135	138	129	135	140	128	119	139	128	132	143	129	120	131	122	138	135	142	129	143	131	116	131	125	133	128	139	130	132	134	137	141	129	130	125	115	139	134	134	138	129	128	134	130	133	148	134	139	128	130	129	129	127	129	133	128	123	126	131	129	133	130	125	141	132	145	133	122	135	135	122	138	128	124	119	138	138	134	121	119	137	131	124	126	143	128	136	127	123	128	128	126	150	133	130	148	132	133	140	127	139	128	125	132	118	129	116	130	133	124	138	141	128	140	138	130	136	135	135	133	137	130	134	137	125	127	124	131	126	131	135	129	135	129	130	136	128	136	132	132	131	134	138	139	128	138	126	131	140	131	139	139	139	135	127	136	129	136	130	132	130	134	129	128	139	149	130	142	123	131	141	136	129	131	132	136	132	131	133	131	157	144	146	135	147	134	134	130	136	136	140	128	128	139	139	130	132	125	139	131	136	138	150	138	137	124	139	132	133	129	131	139	131	143	129	135	139	140	133	125	133	141	131	135	132	136	141	130	129	129	149	145	131	152	140	135	129	134	151	135	133	132	135	142	132	128	139	131	142	136	137	137	167	134	138	133	142	132	130	135	144	128	140	131	128	127	131	137	142	131	138	146	133	136	146	136	135	123	140	129	139	132	124	138	140	127	136	130	126	140	132	130	138	155	127	133	132	129	131	145	132	132	132	130	142	141	139	132	133	133	141	129	138	124	143	140	138	130	129	129	139	134	136	138	136	137	147	134	127	132	139	126	132	128	135	140	139	130	148	139	129	132	134	147	142	138	130	126	136	139	131	145	142	139	132	129	131	133	139	129	128	126	144	134	131	134	153	127	147	133	135	128	142	132	131	127	145	133	129	146	144	136	130	133	137	137	134	147	125	142	138	143	146	142	141	133	138	132	134	136	142	138	139	139	130	136	135	134	136	131	129	140	129	145	130	132	120	146	141	138	135	125	133	129	128	137	138	138	135	148	140	129	141	135	124	126	131	134	130	156	142	142	129	144	131	135	135	129	137	147	128	125	137	130	132	137	138	125	124	137	130	127	137	127	136	127	149	132	138	137	144	134	130	140	129	151	136	128	139	133	140	135	135	144	137	130	143	134	135	148	133	146	137	139	129	130	136	127	140	139	131	129	135	129	133	132	136	129	137	132	133	129	131	136	137	140	147	137	135	136	134	136	135	129	139	131	143	122	134	129	136	138	135	135	142	137	140	141	126	136	140	131	132	133	136	128	129	128	139	143	132	133	131	137	132	129	133	129	140	127	138	133	133	133	132	139	131	137	136	138	132	139	136	144	132	129	136	135	131	132	133	132	145	131	144	139	132	137	127	125	132	144	138	132	142	130	128	133	145	133	130	134	138	142	138	140	134	137	133	133	131	126	130	132	132	140	155	132	147	143	125	136	138	130	123	132	130	131	132	135	147	138	152	135	132	139	137	137	140	138	141	126	142	145	134	133	129	139	143	133	141	140	130	132	136	136	133	126	140	139	130	135	140	131	134	127	136	130	131	138	131	139	141	137	128	127	140	131	129	133	133	156	137	129	147	128	130	134
TIMM23	151	140	161	147	146	152	147	150	160	147	142	152	150	164	160	148	151	151	161	156	151	147	139	145	143	167	142	150	154	144	146	153	137	149	136	139	151	142	160	157	150	150	172	149	144	132	137	147	155	151	145	160	144	148	152	158	148	148	153	141	144	139	151	150	158	150	153	150	141	148	156	152	151	156	139	153	152	144	154	142	145	146	135	147	155	142	136	148	150	144	150	153	142	146	154	161	145	147	143	136	171	157	150	146	146	147	152	158	147	142	149	138	142	143	160	139	146	166	156	163	144	155	148	152	152	156	141	157	144	150	159	146	152	150	154	149	154	144	153	162	150	152	150	148	149	145	162	162	145	138	156	149	138	150	147	150	162	150	160	138	147	157	142	155	139	151	151	155	145	152	155	154	157	154	141	149	140	150	150	173	157	159	154	153	151	151	144	155	147	139	151	162	148	148	144	146	157	153	149	158	152	156	143	157	157	137	144	150	141	153	142	147	153	151	154	143	160	157	147	165	168	155	158	152	155	167	162	151	154	150	142	147	145	150	160	150	145	155	160	154	142	149	161	157	153	155	164	145	144	154	149	155	144	161	155	160	152	155	158	159	141	152	151	146	145	150	162	139	152	164	138	146	161	148	158	151	154	146	174	152	163	150	155	168	144	136	147	145	160	149	149	142	137	162	162	141	147	157	147	152	162	146	152	140	137	153	154	151	144	141	137	149	149	142	146	141	150	151	149	151	149	144	152	144	151	143	158	150	172	149	165	174	154	149	150	154	149	136	143	147	152	149	156	158	144	140	149	158	155	141	146	154	153	149	146	148	155	151	151	152	162	145	146	146	142	161	149	150	146	141	154	152	158	146	149	148	152	150	154	152	144	144	156	154	155	144	144	144	155	151	152	146	145	147	154	153	140	154	155	154	156	162	144	165	156	153	147	168	140	158	145	147	154	161	167	143	148	149	142	139	156	162	151	152	146	151	147	149	146	161	152	156	159	145	152	160	152	139	163	156	138	154	143	152	160	147	154	151	157	153	149	159	160	140	150	153	145	160	167	144	149	152	146	138	154	144	139	143	143	142	148	133	142	143	150	148	161	136	144	156	143	150	159	148	152	144	161	146	153	153	150	149	145	139	141	140	150	158	158	148	142	142	147	145	151	161	166	163	166	147	145	152	142	147	156	151	157	152	158	145	144	145	148	151	160	152	154	159	163	165	145	151	145	165	145	144	163	158	153	151	146	153	146	142	145	137	143	154	151	144	154	150	149	139	150	159	148	158	156	155	152	150	158	149	152	151	151	154	156	150	152	159	145	162	162	152	157	156	153	153	143	156	144	156	149	169	150	145	146	136	164	150	151	153	157	155	154	148	164	163	156	156	150	157	143	145	153	152	146	145	145	155	140	164	137	162	145	146	149	160	140	144	151	150	148	146	151	167	147	161	154	153	152	152	158	158	145	151	158	163	161	161	145	151	157	154	165	152	148	149	152	152	142	157	156	153	157	160	161	157	154	156	158	154	143	158	143	149	157	152	159	147	167	152	145	148	152	158	147	151	160	159	146	144	155	157	155	156	152	166	157	155	159	154	164	147	155	156	159	159	159	141	159	153	151	164	163	140	140	152	157	152	160	151	151	151	146	168	145	149	149	164	149	148	146	143	161	151	172	149	151	165	157	155	144	147	156	147	163	148	158	145	164	149	162	156	157	156	156	148	163	166	171	159	151	156	159	150	158	150	155	162	151	157	157	143	159	152	170	141	154	154	140	143	153	144	163	144	145	145	160	173	144	147	144	158	155	153	153	153	152	149	152	154	156	141	144	154	155	163	159	152	156	150	147	178	144	161	156	141	163	150	142	158	142	156	155	148	170	161	152	162	139	154	159	151	149	153	165	151	143	154	147	147	139	140	148	160	152	159	156	146	147	158	146	151	146	154	152	140	157	140	159	163	155	166	157	138	153	148	140	143	147	144	152	153	158	151	146	157	152	155	175	153	158	159	150	154	143	152	147	150	153	149	146	159	153	154	170	143	151	154	168	156	165	160	173	147	141	156	173	158	155	153	159	148	149	160	163	158	148	150	152	146	162	144	143	140	142	150	154	147	143	186	140	143	146	150	158	154	165	155	157	157	145	147	143	148	144	176	152	161	146	158	162	158	156	146	159	158	146	152	154	150	158	160	160	161	142	149	147	144	167	158	155	142	158	155	142	162	147	151	152	154	150	168	143	152	158	148	141	153	161	161	151	154	169	166	149	152	164	164	148	147	155	150	152	146	149	157	162	157	161	143	141	145	140	144	147	151	147	159	149	152	164	154	153	174	146	148	149	153	143	152	147	158	164	155	160	162	168	158	159	147	157	142	147	151	152	162	157	149	153	151	153	147	158	142	162	149	147	155	148	151	153	172	147	142	143	153	154	156	142	148	152	163	155	164	151	147	143	154	165	145	157	160	142	152	145	143	143	154	154	154	152	152	162	148	150	152	161	144	152	146	169	163	147	155	160	149	154
TIMM44	133	144	140	136	139	157	134	136	138	137	138	135	141	134	141	143	139	130	151	134	137	145	133	137	128	149	126	136	141	138	135	129	127	138	140	138	129	133	138	140	143	136	144	133	126	133	128	135	144	133	139	146	135	131	136	133	150	134	124	132	133	128	133	131	132	140	134	153	126	142	135	140	133	134	130	127	138	135	136	133	134	137	143	136	160	131	133	135	137	132	140	135	139	149	135	147	143	131	136	131	141	140	138	144	134	139	135	138	132	138	131	126	135	140	135	133	121	147	142	145	145	135	126	137	138	138	131	136	131	136	136	139	141	146	149	134	134	135	135	136	136	135	138	137	141	130	144	144	136	137	129	150	127	144	137	141	145	136	140	130	136	138	134	136	128	140	139	137	125	138	142	136	136	130	144	138	133	140	132	156	136	143	142	140	145	138	139	135	128	127	136	144	140	130	131	127	142	140	143	139	149	136	128	136	132	134	131	128	125	133	134	129	139	149	146	138	145	148	129	143	141	150	143	138	127	156	137	143	138	127	133	140	135	137	136	134	130	137	137	139	139	137	143	139	133	137	150	130	133	127	129	142	140	140	133	139	146	147	129	152	130	130	143	129	139	120	127	128	138	139	126	132	139	128	141	147	146	139	140	143	143	140	140	153	135	128	140	129	147	142	132	133	132	139	136	136	132	148	138	139	144	137	137	131	126	130	140	139	130	127	127	134	137	131	124	131	118	138	125	137	136	140	126	134	128	132	144	133	152	143	148	141	124	136	151	133	137	133	136	111	137	133	148	143	134	131	132	147	142	139	135	137	129	140	142	118	135	149	135	140	143	145	128	130	130	151	140	135	142	130	158	139	135	139	130	133	126	127	128	137	138	140	141	128	147	130	140	128	134	128	134	127	140	120	137	139	131	136	138	141	143	148	133	152	137	130	141	134	130	144	136	146	130	128	143	133	142	151	129	128	144	133	134	132	142	132	134	130	139	143	147	140	153	133	148	135	129	133	150	144	146	139	132	140	145	131	143	139	137	152	143	136	132	132	138	136	128	147	144	140	145	135	135	132	134	129	131	140	125	126	130	134	130	135	136	143	136	130	144	132	123	134	145	142	146	136	137	142	142	137	131	129	131	129	130	128	127	146	138	137	134	131	129	146	130	146	142	134	149	113	142	137	131	141	134	133	126	155	150	128	135	130	139	143	139	127	141	144	133	150	138	136	140	139	138	128	149	137	133	131	143	140	138	134	137	135	132	134	141	137	136	146	143	138	138	142	149	163	137	128	139	151	136	151	147	133	152	138	144	171	164	142	144	145	142	136	148	155	146	144	154	147	134	146	148	154	136	138	161	132	148	154	142	141	154	164	152	150	143	143	133	156	150	146	143	141	155	142	134	128	136	159	134	153	134	141	142	143	138	147	133	135	151	152	148	147	146	185	145	152	138	148	131	144	157	147	144	150	132	148	147	144	143	149	155	143	150	150	156	140	135	146	133	146	153	145	151	146	132	150	150	158	154	142	139	158	139	159	152	149	153	151	142	151	152	139	147	142	139	143	143	128	141	139	155	141	147	148	140	141	125	153	145	155	143	137	149	138	135	145	127	132	134	140	138	143	154	132	130	139	139	143	151	134	135	146	148	140	144	152	153	156	126	140	136	148	148	161	159	151	152	140	153	154	123	144	152	157	144	138	149	139	151	146	137	153	143	140	149	156	144	138	151	148	141	154	151	154	145	157	153	160	150	150	141	143	160	141	148	146	169	155	146	142	148	154	156	137	133	141	157	160	150	137	155	133	152	145	136	143	163	156	157	162	142	142	131	143	146	159	160	165	144	163	154	160	150	151	153	145	141	149	132	143	133	146	140	146	148	148	143	171	131	147	149	143	147	132	156	144	151	146	142	130	135	132	147	151	131	146	160	135	164	151	143	149	133	144	152	135	141	128	152	173	146	160	142	122	144	138	147	134	158	142	148	142	141	130	159	141	131	160	161	147	156	149	141	141	149	148	138	149	138	148	155	139	139	146	147	135	141	144	162	142	138	139	144	144	140	144	159	151	146	152	163	154	162	146	144	148	146	144	140	140	141	152	149	132	134	152	138	147	136	140	144	140	144	138	153	147	153	148	143	150	144	142	135	129	138	156	133	145	145	145	142	145	139	147	133	134	156	143	159	149	154	152	155	138	147	149	149	139	137	147	144	139	145	137	142	154	147	159	138	159	147	141	135	142	153	131	133	140	153	151	139	139	143	150	152	142	141	161	131	136	150	141	129	142	146	155	139	150	139	133	140	136	122	146	143	144	148	135	163	145	161	150	149	145	141	144	122	139	140	154	150	159	150	144	139	152	146	149	151	141	140	150	138	135	134	144	139	151	143	151	142	152	169	139	143	144	153	143	140	144	145	165	158	133	133	141	142	147	129	158	131	151	135	147	138	134	139	143	161	147	146	160	144	141	143	133	135	134	141	137	144	149	138	144	135	132	150	147	157	135	169	157	139	153	149	133	135
TIMM50	147	154	158	160	157	152	148	149	153	158	149	162	147	149	170	175	150	182	158	141	154	159	143	146	144	172	146	153	153	149	151	145	140	150	147	148	155	142	161	155	152	150	166	146	167	141	139	159	161	158	149	159	152	150	145	157	153	156	149	145	146	143	146	150	156	168	146	165	139	155	148	147	154	151	142	154	158	145	151	144	167	146	153	148	170	144	144	147	145	144	154	153	154	154	161	157	151	142	145	140	153	152	151	156	146	145	151	201	142	144	163	146	143	148	163	144	169	168	169	182	162	161	152	158	156	155	144	150	144	146	143	157	151	152	163	150	156	149	143	183	147	153	161	152	153	149	172	165	149	139	165	164	140	168	158	158	173	162	162	141	150	168	144	145	140	150	152	160	153	152	155	146	155	154	149	156	144	157	142	168	165	164	166	156	154	141	147	158	140	140	149	166	152	145	155	146	155	159	144	153	160	159	144	159	160	149	142	149	157	144	144	146	155	170	152	154	153	163	149	163	144	155	149	156	136	164	152	151	153	145	147	152	148	151	146	144	145	154	164	162	143	156	166	153	148	149	172	144	139	159	137	143	147	165	157	162	161	166	152	155	141	142	154	151	152	137	152	142	153	162	136	150	157	147	164	152	147	147	161	160	150	157	159	173	139	136	157	152	168	150	152	152	140	148	144	143	151	158	151	152	151	148	162	141	139	152	155	148	151	143	150	153	150	150	144	143	145	154	135	155	150	153	145	147	145	149	154	143	173	151	162	196	148	155	163	156	149	141	146	130	148	156	164	164	151	142	139	161	151	153	148	168	144	160	150	135	153	155	142	156	160	161	151	155	158	165	151	158	165	143	162	172	163	152	152	146	153	158	145	149	147	157	144	158	163	144	160	141	149	148	144	144	150	138	152	155	142	154	161	150	145	169	144	155	160	155	155	168	149	164	154	160	148	144	155	153	154	157	143	142	154	148	171	148	151	148	143	155	160	151	160	147	159	138	156	159	160	143	160	153	152	159	145	149	168	141	147	158	160	161	156	164	144	142	152	156	145	152	152	151	160	156	150	141	148	157	141	146	141	157	152	141	137	144	154	150	162	141	151	144	142	144	157	150	152	160	161	150	151	158	150	152	144	144	149	142	156	158	181	148	142	142	141	151	149	176	144	167	173	140	158	169	143	147	160	148	160	145	151	153	160	145	154	156	163	149	152	176	147	174	149	150	169	166	156	151	153	156	144	169	154	158	151	151	159	144	145	147	151	141	153	151	149	146	151	166	142	153	150	166	156	164	162	154	155	151	162	173	152	178	159	152	148	157	164	147	166	146	165	161	151	151	145	159	166	163	153	160	160	142	161	166	172	156	163	162	154	168	164	158	150	160	158	154	149	154	161	150	149	148	143	168	142	178	144	145	150	157	163	163	142	146	149	152	164	157	150	164	148	156	155	152	155	162	161	151	151	160	147	167	148	158	151	164	158	153	156	153	181	150	153	180	147	152	171	165	145	156	160	159	170	156	160	154	148	171	161	161	160	158	163	167	158	176	149	153	156	150	155	169	146	150	152	150	171	155	158	167	154	172	146	190	157	157	163	147	172	153	150	153	151	144	157	156	155	159	161	144	142	157	159	147	150	156	150	176	171	167	151	164	163	168	142	149	152	153	156	177	165	158	157	153	159	161	142	156	168	160	155	154	160	155	157	158	160	152	157	153	143	161	156	163	168	152	150	168	162	164	146	165	155	156	161	160	158	165	166	156	165	160	169	169	162	152	151	169	164	162	143	157	144	167	158	149	158	156	156	158	157	147	154	154	154	153	152	149	144	170	151	164	174	158	159	160	176	163	161	176	156	156	167	158	144	182	148	198	171	150	166	163	180	173	143	155	161	162	150	152	185	156	167	158	153	161	144	146	152	195	146	177	163	146	168	163	161	158	172	152	152	144	196	141	184	166	174	161	172	139	201	165	148	147	163	151	152	159	156	149	144	160	147	159	167	154	154	163	148	161	153	161	145	149	189	159	155	171	143	135	165	144	168	164	160	165	161	155	155	167	147	164	182	155	159	158	166	154	160	166	159	166	173	163	138	145	208	174	154	142	143	166	145	160	156	197	155	154	146	152	159	144	199	173	165	176	158	151	145	172	153	153	151	161	155	167	163	148	150	169	154	158	163	151	164	161	160	149	149	160	166	152	152	149	158	155	170	158	164	169	149	175	156	162	151	152	157	154	146	149	157	152	145	154	193	153	157	158	173	174	169	157	154	147	160	149	155	160	141	156	161	155	174	153	169	142	155	153	142	169	156	157	150	191	151	166	162	169	158	156	148	155	145	156	161	144	161	166	162	148	158	170	168	188	151	144	157	168	161	156	150	151	177	163	150	161	181	161	149	144	161	157	152	166	150	169	149	171	152	144	145	173	182	160	143	165	152	153	163	163	152	151	148	156	169	151	159	183	152	162	150	147	146	151	154	160	153	164	162	157	149	155	147	148	176	150	172	166	166	162	153	158	156
TIMM8A	113	112	116	115	109	105	105	105	110	109	119	103	125	115	100	103	119	116	108	109	113	105	92	104	86	124	119	110	105	111	110	113	92	106	105	100	116	113	116	111	99	116	129	118	96	98	85	123	119	110	102	119	111	110	113	114	126	123	115	110	98	91	104	119	113	116	118	120	97	118	119	118	119	118	93	116	111	97	114	97	113	110	102	106	111	93	86	107	117	97	108	105	113	113	106	124	102	108	100	90	127	103	116	114	95	101	126	118	107	106	115	104	99	121	130	82	94	130	120	104	107	118	97	112	112	111	93	120	102	107	118	122	109	94	116	116	123	112	115	115	114	95	112	116	108	103	127	118	115	95	124	110	91	114	102	110	128	91	115	87	99	102	99	124	92	103	117	121	105	114	116	111	118	122	103	115	97	112	118	120	115	121	113	115	130	114	101	107	118	92	111	122	124	99	118	103	121	119	112	144	126	109	105	117	111	106	101	105	111	104	98	97	108	124	125	110	118	116	111	121	122	111	110	108	109	131	110	121	123	111	103	121	109	108	113	106	107	119	114	106	103	116	130	124	100	115	144	93	108	114	116	107	120	122	122	109	101	116	108	128	92	117	99	101	110	106	113	94	109	109	89	116	119	111	113	115	111	119	128	107	118	117	99	121	117	109	114	107	118	113	117	119	94	120	124	98	121	119	115	111	121	95	104	93	93	107	119	104	108	105	102	115	100	100	100	93	114	111	104	116	114	103	103	99	109	101	117	116	144	110	125	129	103	112	112	123	120	92	95	113	119	112	121	117	113	91	117	130	119	107	106	111	117	108	113	96	108	114	111	129	125	116	108	120	110	133	106	120	121	97	124	135	120	110	113	110	106	116	119	109	118	108	149	109	121	113	113	115	118	110	122	115	104	106	113	111	90	109	111	107	112	129	97	137	116	106	121	125	114	122	110	110	118	123	118	117	118	98	100	104	122	126	112	106	96	109	99	96	114	131	120	126	103	116	111	114	110	96	117	114	111	112	94	121	112	114	111	111	125	117	118	126	111	103	108	115	96	109	128	104	119	126	118	91	129	112	89	122	92	100	107	90	116	102	109	106	118	91	115	104	98	116	118	121	99	118	119	104	116	114	107	102	110	101	100	99	118	110	116	117	113	107	106	105	115	133	128	115	126	109	131	123	104	113	106	111	101	114	137	123	108	114	109	112	117	111	132	133	131	116	101	104	119	120	111	107	125	123	108	107	114	109	106	97	119	95	109	115	118	105	115	107	113	107	99	123	119	127	124	104	136	123	110	123	117	100	127	118	129	130	128	136	113	120	130	112	110	112	122	113	116	108	97	120	110	122	117	100	117	93	114	119	110	99	115	124	130	126	133	117	116	121	134	120	112	112	125	129	105	96	113	141	94	137	94	117	95	117	122	102	92	96	114	127	151	114	127	127	104	122	118	120	125	116	122	113	104	130	114	116	118	132	115	122	127	124	130	115	105	111	112	130	118	129	116	131	119	140	107	115	114	124	120	107	97	136	120	123	131	127	129	112	133	117	108	127	121	114	120	123	127	115	126	120	123	106	137	127	112	117	127	118	123	118	133	104	124	126	118	147	110	90	123	110	115	116	126	94	94	112	119	130	131	109	109	127	121	113	129	122	125	133	106	108	114	129	123	118	123	131	123	124	116	117	99	116	131	121	125	122	124	115	132	113	123	106	124	109	119	136	126	123	137	122	112	137	135	128	121	123	121	124	122	137	114	133	129	109	130	114	112	131	120	108	111	122	132	123	99	143	124	130	112	100	124	123	120	108	113	127	120	137	134	122	118	104	98	116	123	126	121	111	125	120	120	134	119	126	123	116	124	119	98	117	102	141	119	108	131	128	124	137	88	114	121	111	127	114	115	125	117	114	124	112	84	95	121	123	113	125	129	93	131	151	112	120	123	137	125	107	117	95	154	129	122	114	128	97	133	111	124	99	108	116	112	117	122	105	118	113	107	121	143	120	128	119	114	125	122	118	112	133	107	132	126	117	118	134	129	101	113	124	116	120	130	127	119	111	116	119	134	132	123	115	137	126	136	130	117	112	120	119	115	111	141	135	114	93	97	120	109	127	124	104	113	129	103	99	109	120	119	118	110	114	116	111	97	114	117	128	110	120	117	128	128	130	108	110	108	123	119	108	129	122	118	115	120	120	126	108	109	99	128	124	125	113	110	115	104	138	113	123	120	126	124	109	96	108	132	115	98	111	135	114	129	119	124	118	120	129	116	127	118	106	126	117	107	114	120	117	131	118	116	102	120	107	91	117	117	105	111	122	125	119	122	125	127	115	107	118	100	110	115	122	123	124	127	118	123	125	125	126	122	108	115	110	118	135	115	126	123	109	121	119	111	132	126	107	127	110	125	112	108	164	125	131	133	98	95	125	133	135	101	123	116	116	134	116	106	102	111	114	127	111	133	136	111	129	105	96	99	115	118	116	114	131	130	121	107	109	126	101	120	113	136	132	113	134	125	102	114
TIMM8B	136	143	137	139	134	142	129	132	153	145	141	133	146	137	133	137	148	145	144	135	131	137	130	135	130	144	135	134	136	133	128	135	127	136	134	125	146	128	142	144	144	126	145	142	131	132	127	138	162	140	127	146	146	129	124	137	149	145	137	127	139	131	154	138	142	130	136	138	128	136	144	130	138	135	128	128	134	137	162	132	139	129	131	138	156	125	127	141	136	131	138	134	135	132	151	140	121	134	139	120	155	150	137	132	135	140	154	156	133	132	152	129	135	138	133	130	134	140	149	143	152	142	130	141	150	146	129	154	131	148	137	136	143	138	153	152	149	139	144	162	144	150	136	134	141	131	165	129	135	130	144	141	124	147	125	147	174	137	140	125	141	145	138	143	129	144	150	142	134	139	140	144	142	148	135	139	136	158	133	166	141	159	146	158	145	135	134	150	143	131	141	160	148	127	137	131	146	137	119	177	171	159	132	132	137	126	134	135	120	138	136	152	145	135	140	134	152	157	129	143	168	136	142	145	135	138	152	136	144	140	138	152	132	140	146	137	131	131	141	132	136	148	160	168	150	151	160	125	146	138	127	138	138	145	140	136	137	138	129	160	129	149	124	126	139	131	148	129	150	140	125	142	145	134	162	141	139	147	151	139	147	163	118	181	134	133	150	134	148	150	129	131	126	133	133	134	132	147	141	132	133	147	140	134	123	133	137	158	139	136	122	134	135	130	137	135	134	158	133	140	137	131	159	137	124	138	148	125	172	142	186	171	129	135	150	158	130	130	125	125	137	148	130	153	136	130	132	139	125	138	135	149	135	142	137	138	139	150	144	143	156	142	138	137	143	166	137	167	149	133	153	158	149	138	137	148	137	132	133	137	156	143	137	134	129	127	139	137	132	133	132	133	133	130	150	139	127	140	153	138	137	153	134	152	165	152	144	161	141	137	144	131	138	148	158	135	145	144	129	128	146	142	147	155	123	145	134	130	132	143	141	154	153	131	139	133	140	130	145	139	138	136	132	144	145	134	154	147	131	140	143	167	150	138	137	160	137	153	154	129	140	130	140	125	139	150	128	136	125	135	131	128	136	133	136	143	167	126	145	143	121	147	150	138	141	146	143	120	147	144	140	130	129	129	128	129	133	138	181	130	129	135	130	132	142	167	137	152	171	144	129	148	132	142	143	132	134	131	144	142	131	143	133	135	148	131	148	156	143	136	134	149	125	157	143	132	132	146	136	137	139	155	133	125	144	136	127	132	148	130	154	136	136	132	152	149	133	136	148	137	151	136	152	141	144	148	140	145	149	143	129	144	138	157	175	138	157	144	153	145	139	155	131	151	146	145	146	127	151	131	146	149	139	156	153	143	160	155	170	158	148	145	131	150	131	153	137	157	123	135	136	145	135	185	130	149	132	133	135	150	129	132	123	150	155	144	140	164	137	145	140	150	138	151	143	142	138	155	145	149	149	156	132	147	148	137	151	134	138	142	144	160	137	154	149	150	153	151	142	151	148	157	141	147	137	152	146	156	141	149	148	146	166	155	145	136	143	156	148	124	137	158	136	144	159	137	140	172	159	161	147	171	143	136	152	136	145	149	151	154	145	128	151	130	144	139	160	134	130	138	155	163	146	143	134	144	147	148	143	143	156	154	146	158	135	159	145	167	158	159	122	147	141	149	136	146	162	135	161	141	163	129	157	138	152	136	151	155	144	143	144	159	187	137	143	160	145	152	150	152	140	166	141	158	161	143	153	140	178	140	150	166	146	136	124	128	152	152	131	165	151	152	128	134	132	135	146	130	147	149	142	143	160	154	147	136	135	159	147	145	156	133	147	151	154	176	141	159	156	130	142	137	135	135	136	138	141	143	148	153	139	172	129	142	157	131	143	157	162	142	148	133	139	132	130	133	135	143	148	154	147	131	145	167	130	148	160	136	139	136	148	131	162	154	145	166	157	128	160	126	141	132	148	141	139	151	156	143	139	142	136	153	161	145	150	143	145	150	143	146	131	140	141	150	150	151	143	149	169	136	134	147	144	166	173	155	158	143	150	149	158	145	160	140	152	145	134	162	154	131	158	156	146	140	156	166	148	133	133	152	142	140	132	158	135	150	135	140	139	148	170	135	139	140	138	133	137	150	134	165	135	156	141	146	161	150	153	161	152	137	140	134	160	154	127	157	134	142	139	141	129	136	150	164	143	130	152	132	134	172	154	156	151	159	147	148	138	134	163	138	133	136	174	133	160	135	136	153	164	152	147	165	137	132	157	147	143	157	153	138	157	152	151	138	143	135	130	138	144	135	130	149	150	140	152	157	143	146	142	142	148	133	148	143	158	143	173	135	155	172	161	166	154	133	142	154	123	125	137	136	136	138	144	148	149	155	149	133	182	133	144	138	138	160	144	167	156	132	133	160	140	156	129	142	141	144	145	141	150	145	138	143	172	138	154	146	135	141	138	138	140	146	140	147	133	158	149	151	131	143	149	145	136	143	168	175	131	158	133	142	154
TIMM9	129	140	142	138	122	138	125	132	145	138	129	129	139	134	132	147	151	131	150	139	135	125	121	126	123	136	146	130	130	123	132	150	123	136	130	122	133	129	146	139	133	128	148	129	128	131	120	151	151	133	131	132	134	136	130	136	146	130	131	135	127	123	133	133	133	142	135	128	128	146	144	130	133	148	125	136	134	128	140	124	117	130	131	135	143	122	120	133	136	126	136	138	129	134	138	142	124	122	126	118	154	135	141	135	127	134	139	147	134	119	136	136	123	138	149	120	132	142	133	125	135	158	129	135	143	149	125	141	127	130	142	136	132	129	137	135	138	131	141	142	134	136	140	136	138	120	147	136	132	123	141	138	121	138	127	147	154	134	149	118	135	144	127	128	123	128	134	139	129	142	135	127	131	145	130	129	124	145	144	165	138	147	145	129	127	130	124	137	144	125	132	148	139	120	134	132	138	129	134	156	150	136	130	141	143	129	128	130	132	124	128	131	134	135	144	128	134	140	131	127	138	137	133	133	129	144	136	133	141	135	127	134	133	136	143	130	125	136	132	133	130	135	146	142	134	131	166	123	137	135	137	130	128	147	139	132	129	131	132	145	122	138	121	144	131	119	142	122	139	141	122	138	133	127	135	122	123	132	139	140	139	151	123	152	142	130	139	128	131	139	136	124	123	133	153	128	133	131	145	132	136	136	129	126	125	138	133	134	117	133	121	134	127	132	131	128	149	135	115	141	137	142	138	123	132	131	146	148	166	124	149	154	124	133	142	133	122	123	118	147	130	143	146	147	134	125	131	139	123	128	130	135	138	133	129	132	136	143	137	142	147	132	134	132	129	156	131	143	129	128	156	142	129	146	129	141	125	159	134	142	133	137	147	139	143	122	129	139	136	133	140	132	140	126	147	129	120	141	131	143	134	138	123	148	145	130	147	133	133	143	136	132	137	134	153	140	136	135	125	133	144	145	137	141	128	135	132	131	127	138	139	149	135	132	135	141	135	126	147	139	136	131	123	141	130	135	125	132	130	144	134	160	140	127	128	140	130	132	146	131	122	135	135	123	145	135	122	141	124	121	127	121	129	126	130	128	154	120	138	140	123	124	141	137	136	135	141	129	132	128	136	134	135	124	127	133	142	133	142	140	132	124	127	130	141	153	138	134	156	142	142	140	130	139	132	139	134	124	147	144	134	137	122	140	142	137	157	139	139	137	124	135	125	150	127	135	145	131	127	137	142	144	139	134	138	128	129	148	130	128	138	125	134	131	130	142	133	129	147	135	131	147	147	129	133	124	130	136	136	141	138	144	133	130	155	132	126	138	143	140	138	134	126	138	131	134	129	132	147	124	133	143	132	135	138	132	144	137	146	131	129	138	130	140	122	126	129	143	125	128	124	127	122	154	122	145	127	130	129	126	128	123	124	136	141	126	137	150	127	127	134	135	139	142	140	137	128	135	129	123	143	148	122	135	142	132	137	142	134	123	137	144	132	145	146	135	133	145	133	125	133	137	131	133	129	132	133	125	138	143	132	133	150	141	131	149	152	140	140	127	126	146	134	125	135	130	145	147	140	143	135	151	138	138	156	131	139	134	139	140	133	123	135	124	143	138	142	128	122	141	129	135	141	132	128	136	125	146	135	129	135	138	133	137	119	134	139	145	150	147	141	140	141	128	130	139	143	130	149	144	131	122	145	131	130	139	130	140	144	127	147	147	151	128	129	138	128	122	137	135	129	134	144	146	130	131	139	132	147	132	133	140	134	123	123	137	138	139	126	143	137	143	129	129	138	136	133	131	136	143	134	143	130	140	133	126	131	139	147	136	133	140	135	144	138	161	128	145	139	135	146	134	127	136	129	134	131	129	135	146	126	165	122	120	138	126	142	129	136	124	140	138	125	128	121	124	132	151	135	133	145	127	136	151	129	127	132	135	126	130	140	119	148	135	149	140	140	128	141	125	136	122	127	128	130	147	130	134	126	125	132	128	135	133	137	135	130	145	132	140	125	150	139	147	127	134	127	137	151	128	133	130	148	150	143	142	133	134	133	137	153	144	130	123	135	134	136	146	139	137	139	143	134	133	135	154	129	127	121	136	126	138	130	143	129	137	133	130	143	142	149	133	126	141	128	129	126	130	134	147	132	130	125	151	145	135	138	150	141	130	129	126	133	132	126	139	127	141	129	135	120	127	144	140	128	131	134	125	118	150	124	140	139	137	138	142	128	130	146	131	124	134	147	132	138	138	148	147	132	145	138	134	135	126	139	141	136	140	127	133	138	136	154	130	137	128	128	136	129	127	124	136	137	130	138	138	140	142	135	137	140	134	136	136	152	130	153	133	157	154	141	152	141	122	131	136	133	137	129	138	128	133	129	125	131	139	135	129	155	132	141	131	130	142	135	152	130	124	128	138	123	133	126	142	123	130	145	131	139	127	126	135	138	129	137	131	131	135	126	128	130	136	142	136	130	142	151	123	137	131	148	128	132	134	153	151	130	147	137	130	137
TIMMDC1	147	157	164	165	152	154	145	149	166	154	150	154	158	145	153	137	153	167	155	142	154	156	149	154	147	165	154	154	156	150	161	148	146	153	149	144	154	150	160	153	145	152	169	145	152	145	145	144	165	151	149	152	154	143	143	161	154	172	158	144	152	148	156	152	159	160	150	157	150	148	151	152	156	153	149	147	154	153	168	152	146	154	148	147	155	147	148	152	157	149	164	149	143	151	156	148	153	149	151	144	164	158	150	153	147	152	161	166	154	151	149	144	153	155	156	149	156	160	152	163	156	146	151	153	147	162	148	161	148	156	149	148	145	152	155	162	161	152	160	148	153	160	149	157	153	142	166	160	151	153	157	160	146	153	148	152	174	139	152	145	152	145	150	152	146	155	152	155	155	148	159	155	151	153	152	147	153	157	152	162	162	157	156	151	153	154	151	152	156	148	155	167	154	148	146	152	151	153	152	168	164	160	148	157	150	146	152	153	148	146	154	154	156	149	152	150	158	163	150	175	173	151	168	158	156	151	154	154	153	156	151	152	148	148	164	160	153	152	158	150	153	159	166	167	153	153	174	147	148	157	143	152	156	152	155	157	155	162	151	172	149	161	156	144	152	152	150	146	162	152	149	152	149	153	147	155	158	150	166	143	148	164	146	175	150	151	164	147	155	152	156	144	148	161	167	152	143	156	146	159	152	157	154	148	145	152	154	160	162	150	141	153	153	147	149	150	152	151	155	147	151	156	155	149	143	150	153	140	156	158	167	175	155	157	165	147	145	149	151	140	152	148	153	151	152	149	157	143	155	158	155	153	153	142	153	142	148	161	164	155	155	158	159	152	153	151	156	166	154	145	157	155	163	154	150	158	147	140	159	144	158	150	159	147	165	146	159	152	157	149	154	155	146	149	156	149	146	146	157	153	155	164	149	169	153	152	149	163	157	154	140	148	146	162	172	156	158	154	147	147	150	153	149	159	158	154	153	151	145	155	164	158	149	163	144	147	154	149	155	158	156	151	149	158	149	143	156	145	140	158	166	164	165	156	152	151	149	154	157	155	147	149	153	147	131	148	150	153	145	150	151	146	152	149	144	155	166	148	148	157	149	156	155	151	150	143	165	151	146	159	149	151	152	149	147	143	151	148	159	158	161	144	154	146	149	172	169	157	170	156	148	153	145	158	151	140	147	148	161	149	150	149	151	159	168	145	149	176	163	162	148	157	154	157	152	142	153	165	157	148	153	163	140	140	147	154	152	150	151	157	160	146	162	143	158	162	155	166	168	163	174	168	159	157	169	153	181	171	165	168	163	171	153	169	168	154	174	156	167	160	159	168	148	161	151	161	163	153	167	151	173	165	158	156	163	157	180	158	185	172	167	153	153	161	165	160	169	157	150	153	158	161	153	169	150	157	153	152	152	186	150	153	158	174	159	171	144	173	162	182	166	171	152	160	163	167	154	177	178	170	161	180	166	173	160	176	157	165	166	167	163	167	149	168	174	172	159	167	174	178	171	158	163	157	150	165	167	151	170	163	170	162	161	166	164	166	165	159	151	159	174	168	159	167	152	162	162	172	164	182	170	168	180	167	177	157	159	168	157	167	160	149	174	160	163	155	166	147	149	153	162	176	139	149	164	168	173	163	163	157	152	176	157	153	163	166	161	167	169	172	156	165	170	149	153	164	177	175	175	156	173	169	169	165	162	170	165	162	166	152	160	167	187	170	162	158	162	177	164	157	155	152	160	162	171	164	160	163	170	158	172	177	163	159	171	173	174	161	150	167	179	172	158	152	155	168	163	164	163	149	170	178	181	157	161	163	154	162	160	172	158	161	156	170	161	165	162	164	155	166	167	169	151	172	150	157	161	175	169	169	157	186	146	169	161	168	165	176	175	164	153	156	176	162	150	147	164	176	159	173	157	153	161	174	158	157	159	161	173	155	166	146	173	183	174	173	157	151	179	156	157	148	154	157	169	168	170	163	182	167	156	164	178	159	158	154	164	167	159	168	152	168	156	171	171	173	177	157	176	151	157	168	165	165	166	159	165	163	164	167	153	172	169	171	165	167	148	171	174	158	170	164	168	162	168	185	165	154	152	168	167	158	158	179	164	152	157	150	164	155	178	160	161	155	155	151	155	154	159	168	163	176	170	178	172	164	161	165	165	157	162	153	153	170	165	169	162	169	159	164	164	152	170	163	168	155	165	164	181	180	158	167	168	165	156	159	155	163	173	149	150	148	180	171	164	173	161	166	169	158	166	171	158	147	173	162	162	173	166	160	166	173	165	152	158	164	153	157	165	167	165	164	168	170	176	172	158	149	162	165	159	166	158	168	162	167	182	153	165	181	176	169	172	176	155	156	153	158	163	158	163	164	175	171	164	172	175	156	174	163	168	156	152	158	166	185	161	150	150	178	168	183	152	161	159	168	176	168	153	161	172	168	185	154	163	170	157	181	149	151	156	162	152	157	155	169	177	178	165	165	170	159	166	155	184	178	156	172	170	153	164
TIMP1	180	197	195	192	182	185	192	152	193	201	194	191	184	214	195	178	178	201	201	161	196	194	171	170	166	209	208	190	200	199	192	194	174	200	200	194	201	172	163	204	219	196	194	198	178	179	161	197	189	196	186	212	205	194	194	185	189	184	181	195	172	177	178	194	188	202	199	188	184	199	176	217	176	199	163	192	188	159	202	163	184	214	191	196	186	158	163	209	188	197	175	186	180	201	191	161	173	183	190	162	202	190	201	203	225	184	197	210	229	197	228	196	200	194	188	185	199	188	187	202	198	195	184	194	196	212	168	215	178	214	199	192	190	211	207	192	214	191	205	216	213	203	190	194	206	190	212	195	189	176	209	199	164	212	188	203	188	172	197	166	175	208	182	200	166	205	176	189	153	217	199	193	210	186	190	196	164	206	208	202	183	204	203	223	204	199	187	208	192	166	214	202	219	184	212	187	192	177	184	206	180	192	209	204	180	195	177	175	187	191	192	173	169	178	193	200	180	206	201	173	189	202	205	226	162	205	206	191	209	212	180	184	204	190	180	196	184	187	195	214	188	201	186	193	215	196	194	184	200	205	185	208	200	193	198	215	201	212	189	196	159	189	182	204	195	184	185	174	204	193	178	210	209	192	197	190	190	192	200	187	190	219	207	228	206	226	184	211	194	219	205	196	167	193	201	172	191	155	210	196	219	171	201	165	162	204	209	199	199	194	194	205	204	196	182	163	184	201	189	178	200	196	177	187	193	191	200	191	185	194	198	214	193	174	190	186	186	164	169	185	194	201	174	202	199	166	194	181	195	185	193	197	185	182	216	192	200	203	173	212	215	204	154	195	193	195	199	193	183	169	207	202	196	212	194	218	193	207	189	197	185	197	178	197	195	195	214	194	201	189	195	186	200	192	206	205	154	203	191	195	199	193	194	194	197	187	183	191	188	231	202	190	204	205	199	196	184	181	175	173	202	181	197	184	199	201	208	199	198	232	184	177	159	182	176	201	192	190	198	197	202	192	180	168	176	202	186	189	184	194	207	198	199	183	204	198	172	203	194	206	207	208	181	165	187	199	156	191	206	177	195	159	177	183	191	196	166	166	210	173	196	200	209	187	210	205	138	194	209	194	210	192	192	173	178	180	203	197	202	196	208	196	241	186	212	159	190	198	207	180	209	175	198	195	196	192	196	177	205	183	166	199	191	196	205	207	218	211	210	201	194	173	194	208	198	195	173	198	193	194	171	198	193	187	190	168	208	201	191	206	204	197	181	190	178	188	155	168	202	217	180	180	194	185	182	213	187	181	185	174	200	166	173	204	213	201	181	182	184	211	154	163	191	194	184	164	203	199	182	178	195	160	186	171	175	180	157	189	186	204	202	200	168	171	180	186	203	172	191	157	186	189	173	183	172	195	179	207	171	177	165	176	177	182	165	189	194	199	189	169	187	175	204	185	148	182	190	193	171	173	194	156	205	163	183	173	217	173	133	203	186	202	202	176	186	172	170	192	205	190	189	211	184	171	172	182	175	180	168	195	172	194	189	186	182	194	167	193	161	172	186	186	198	185	141	185	195	174	180	202	185	192	173	170	192	204	204	198	195	194	205	172	212	204	184	187	185	210	164	206	186	179	155	184	207	193	167	199	190	191	182	183	213	186	185	172	172	177	166	172	165	198	171	187	173	180	185	206	209	191	163	165	187	193	167	166	193	182	190	179	197	187	194	170	183	208	167	187	190	179	192	163	197	146	192	200	182	195	175	197	178	192	155	196	183	193	187	191	174	177	157	182	171	186	157	188	181	181	208	152	163	183	198	163	169	203	213	216	207	144	189	178	198	183	166	157	183	177	167	195	180	161	188	178	181	182	184	193	174	192	195	193	161	183	183	182	172	194	204	187	175	204	176	228	171	196	181	180	201	179	173	173	176	182	182	155	200	178	180	169	179	198	177	176	192	198	215	185	187	194	171	173	184	204	200	196	186	206	203	253	191	189	167	197	182	209	180	185	187	194	203	164	206	172	177	192	166	195	164	189	175	193	170	176	229	190	187	201	200	180	200	222	189	183	141	202	155	199	183	176	183	195	176	195	189	193	178	191	178	185	198	195	196	172	187	190	206	169	200	185	191	171	160	169	196	215	174	189	192	189	180	206	187	173	196	172	218	177	210	211	176	189	187	175	188	153	185	178	182	186	183	189	177	185	173	194	181	201	191	202	180	181	183	188	195	212	164	208	190	207	181	198	193	188	173	162	223	189	179	170	211	182	181	205	177	199	203	162	185	180	195	180	190	228	212	197	168	187	185	186	179	192	183	174	162	191	159	198	196	201	173	201	189	177	167	193	183	196	192	175	195	185	174	186	208	180	188	194	185	182	193	183	192	181	183	180	171	200	210	202	156	195	207	180	193	182	202	178	189	187	187	190	165	190	174	190	190	188	194	188	187	183	156	194	171	186	190	174	195	183	182	191	195	190	178	182	178	151	177	188	164	201	181	212	210	192	189	178	193	177	196
TIMP2	191	201	186	186	169	152	198	182	194	198	191	183	191	201	179	201	194	199	166	165	191	181	195	188	200	174	173	182	204	183	181	185	208	187	196	189	179	180	177	170	193	184	180	193	175	174	199	180	166	182	172	176	195	186	179	207	170	184	205	194	201	203	194	192	192	185	205	168	192	193	175	195	183	183	197	195	197	200	179	198	182	190	191	203	158	190	196	194	211	196	167	199	198	172	169	197	182	196	189	203	188	175	189	166	226	193	196	179	206	195	204	183	212	180	186	209	198	180	202	196	186	184	179	189	182	200	197	189	198	197	202	172	199	187	196	200	193	194	205	189	195	212	191	170	181	187	173	187	191	192	208	165	204	181	193	190	173	167	182	196	183	168	199	208	193	199	181	185	186	184	187	192	185	170	187	203	196	191	180	162	185	173	170	177	206	188	182	194	195	196	201	190	196	185	204	183	194	170	176	179	170	190	208	183	177	191	198	187	201	210	210	195	159	184	187	185	177	198	199	151	165	199	182	200	167	152	211	209	184	201	197	154	192	175	167	181	183	184	187	177	195	201	184	177	200	155	166	200	175	191	195	215	189	182	206	189	175	194	172	183	195	186	185	210	196	187	172	204	192	190	194	162	202	187	188	185	181	160	171	161	176	199	205	182	192	202	188	197	205	194	204	182	199	195	179	208	196	160	177	199	189	204	187	193	204	196	199	196	195	199	182	194	201	186	194	197	166	217	172	192	172	206	187	204	189	197	193	173	136	200	172	191	201	197	189	186	196	199	178	188	209	196	169	195	203	204	183	172	188	195	176	193	186	190	182	195	195	180	198	182	208	166	167	211	191	163	182	182	183	197	167	171	184	201	193	209	189	194	211	181	188	188	172	175	200	199	197	216	196	199	175	206	212	191	167	194	195	190	186	179	193	182	188	186	182	177	175	168	192	190	189	190	185	189	182	214	178	194	193	183	167	180	195	194	194	185	190	193	185	194	198	159	180	180	171	167	202	211	164	182	170	201	205	173	181	191	206	216	188	205	180	198	176	187	198	191	203	193	171	186	171	175	178	196	191	195	194	207	215	194	179	195	179	197	171	192	150	202	198	183	193	202	192	194	179	191	134	171	199	184	170	196	184	198	182	175	195	197	186	203	194	195	197	184	199	190	182	185	183	190	183	163	187	200	199	207	195	178	173	171	198	181	209	186	190	201	210	188	192	194	200	190	204	163	199	199	161	183	173	178	163	179	171	192	190	203	197	189	182	189	193	180	177	193	200	185	158	177	208	186	184	175	191	192	193	202	198	183	186	185	182	144	170	185	167	201	168	166	168	187	159	177	200	195	185	154	190	207	174	208	181	187	197	172	179	166	149	170	168	190	191	203	158	171	178	202	151	179	203	196	216	192	198	163	203	177	209	195	183	154	199	199	182	173	173	167	181	192	199	173	192	192	193	190	171	168	210	178	194	149	173	135	205	164	202	207	201	179	142	194	188	185	218	165	166	177	159	188	201	183	189	168	167	141	199	164	176	194	181	171	177	183	180	184	202	177	162	186	180	183	180	169	174	181	163	194	165	154	191	187	165	182	205	159	180	197	185	183	177	171	198	202	178	196	200	179	198	210	203	195	184	179	160	183	195	176	169	181	185	170	171	161	203	182	197	200	166	168	151	143	185	173	187	182	200	197	179	188	172	180	143	198	154	196	183	152	185	188	209	189	185	177	156	161	175	188	167	173	201	167	182	142	206	146	171	185	195	200	176	201	170	172	154	200	179	201	165	182	203	180	167	162	191	206	175	196	156	185	182	168	198	152	167	187	166	186	208	204	192	147	163	161	189	190	153	132	164	159	165	171	179	183	209	173	202	164	171	190	163	179	185	158	202	186	186	204	152	198	177	172	185	190	158	193	202	212	179	185	206	178	178	205	149	173	185	166	194	200	160	189	167	203	154	168	178	175	188	203	180	191	149	206	191	194	192	179	180	206	186	177	202	175	142	187	168	196	183	185	171	212	196	145	188	188	150	186	177	177	147	206	189	178	157	179	180	201	183	202	178	176	172	172	180	204	182	203	144	176	164	206	183	185	175	214	162	183	182	199	198	194	207	203	201	160	205	174	195	199	175	198	171	195	200	198	210	201	205	191	177	168	195	200	171	176	185	169	196	151	209	211	171	212	140	180	163	141	201	181	167	186	184	208	162	205	182	200	182	191	185	164	189	182	199	188	186	190	199	188	168	206	211	198	185	185	156	164	184	171	181	174	194	182	187	204	166	202	197	170	194	159	184	162	195	190	191	219	202	198	182	185	177	190	179	186	155	188	159	207	206	195	202	192	175	161	157	169	179	180	166	175	178	161	189	175	211	182	191	188	189	161	183	199	194	186	184	158	159	198	188	206	177	194	207	176	181	155	192	207	206	178	173	194	205	174	177	183	177	168	199	179	197	162	146	179	159	155	182	186	185	200	192	183	208	181	188	171	163	158	181	194	160	189	191	187	201	174	210	174	180	189	203
TIMP3	209	203	173	202	203	167	234	181	171	220	186	191	173	204	177	165	169	199	180	178	208	192	208	196	236	173	195	185	219	194	170	201	233	196	200	211	167	195	180	191	162	192	165	189	184	179	224	183	166	194	189	187	195	189	197	167	188	195	205	204	207	221	203	191	188	186	214	157	186	212	192	220	183	179	214	196	204	215	165	228	196	207	189	226	150	223	228	200	213	208	169	189	208	185	173	178	184	195	197	223	197	191	202	161	225	177	187	158	205	205	229	204	190	193	148	234	207	160	206	189	184	191	177	180	195	197	231	187	221	195	208	179	192	190	205	198	205	202	224	188	220	229	223	209	184	205	165	203	209	195	191	177	229	190	201	198	182	180	200	205	177	203	212	205	201	207	183	176	191	184	204	173	176	171	203	212	223	186	189	161	156	170	177	174	189	185	196	208	210	224	201	180	215	174	218	196	212	163	190	185	181	197	224	184	183	199	221	207	192	203	226	226	165	179	179	187	207	194	209	157	172	199	169	214	173	183	218	140	190	181	217	165	210	187	172	166	184	194	187	174	220	203	182	188	185	139	163	228	204	191	184	221	203	174	213	216	199	209	180	161	222	194	192	213	191	195	165	228	201	200	227	166	202	178	178	190	191	196	185	165	186	217	190	166	203	191	167	202	199	189	209	198	222	176	181	231	208	137	177	208	193	225	194	221	235	200	201	213	176	217	185	196	188	180	204	218	197	214	172	197	177	215	202	221	199	204	210	181	160	201	165	186	191	200	187	182	207	226	190	200	229	177	168	183	205	235	179	184	177	181	190	208	210	198	204	188	207	187	201	172	207	171	185	218	198	167	197	182	182	228	163	168	168	218	191	223	218	196	232	185	194	195	177	171	194	190	196	217	195	192	183	218	219	183	175	206	219	185	165	174	195	165	201	172	212	178	190	171	189	198	205	199	182	195	188	225	175	199	207	187	191	187	193	226	178	210	191	193	216	159	174	160	180	187	167	181	182	224	168	198	162	176	235	176	170	195	215	197	186	221	195	185	184	182	202	198	217	194	177	187	185	203	199	233	181	184	226	210	207	183	186	221	187	212	198	198	164	222	215	179	184	198	207	200	171	194	154	172	190	180	182	195	168	218	182	181	197	193	194	216	198	186	206	198	204	190	194	168	184	207	213	191	200	180	188	217	210	192	178	201	214	196	215	195	205	215	231	190	189	205	216	207	204	169	207	213	168	175	188	184	189	189	178	195	172	227	206	181	183	198	191	191	171	195	209	185	144	149	207	178	180	171	167	182	184	222	210	190	175	191	211	134	182	185	189	213	160	150	182	186	150	161	219	193	191	131	194	228	164	226	199	192	181	188	191	171	146	166	180	202	198	201	154	151	163	193	174	161	234	216	193	196	213	160	235	181	228	199	205	178	224	214	193	161	161	184	175	187	198	157	185	180	205	183	153	171	212	187	219	144	193	145	208	161	198	201	205	181	142	190	196	179	226	166	157	181	157	220	212	183	188	172	149	194	225	155	176	184	168	187	166	220	176	187	227	189	153	190	180	168	191	176	186	194	149	181	206	143	205	200	197	181	199	187	180	194	181	192	189	173	195	229	204	202	204	190	171	213	229	207	195	172	145	209	207	176	164	179	187	186	162	156	208	167	191	160	161	174	150	149	169	152	173	170	229	184	176	201	179	188	163	194	156	205	175	204	205	217	204	195	166	176	147	160	187	193	170	174	184	170	169	131	203	141	179	185	183	211	207	196	169	161	151	191	179	202	166	185	229	164	125	153	189	227	166	199	190	190	179	136	185	161	181	172	167	207	222	208	193	132	160	172	231	192	152	118	144	164	177	159	202	207	219	172	220	155	150	188	146	183	200	163	217	187	183	192	150	198	181	163	173	209	148	206	228	230	187	196	229	230	175	226	150	174	172	157	192	169	153	202	179	220	170	171	180	172	189	229	188	202	148	231	180	205	205	189	182	209	208	172	204	174	170	184	163	190	172	198	181	211	196	136	192	200	146	184	169	181	133	226	188	186	127	150	194	204	198	202	192	176	159	146	177	212	136	205	120	176	170	253	170	182	173	215	173	207	190	231	221	202	223	209	207	193	218	174	191	217	183	207	171	193	220	194	213	191	215	216	167	197	182	215	179	158	187	164	204	155	216	223	161	213	147	167	165	149	186	196	180	173	216	226	169	199	182	187	190	192	190	179	181	157	203	183	195	197	221	194	172	218	237	231	178	161	165	166	189	171	183	163	203	174	196	223	185	206	213	178	185	154	207	159	191	201	187	229	233	191	177	186	165	192	173	159	145	183	165	217	209	190	216	214	193	171	159	174	163	186	150	159	178	174	187	172	211	183	182	210	201	154	187	201	195	177	181	157	165	214	182	208	152	210	219	167	178	148	207	220	217	178	175	200	239	166	170	189	181	181	225	182	185	177	158	183	154	159	178	169	209	231	205	173	216	193	172	187	171	140	184	159	151	212	185	195	203	166	206	153	178	204	205
TIMP4	50	71	53	69	57	57	55	31	33	36	36	60	51	68	59	81	32	94	46	39	42	40	47	69	71	101	43	43	25	32	26	51	62	61	55	36	79	85	52	19	65	84	70	66	38	59	55	12	21	52	39	49	74	56	43	45	100	44	68	44	72	72	111	68	80	79	75	82	64	69	44	51	22	35	53	68	21	57	92	88	81	80	30	51	1	83	58	30	59	75	76	78	53	40	27	31	45	69	53	62	53	52	41	37	83	11	121	86	95	59	49	59	70	72	69	65	93	21	34	96	26	23	48	94	34	65	70	72	44	31	26	39	41	18	52	76	61	46	43	64	98	86	25	25	43	91	62	14	38	86	98	28	49	35	62	93	138	24	45	39	49	43	68	99	29	102	46	27	44	53	43	73	53	20	46	56	91	76	30	55	58	94	98	54	33	93	74	50	60	53	73	31	103	50	67	58	1	13	32	84	46	108	68	78	43	41	61	52	67	35	64	83	21	29	67	50	54	67	66	74	42	54	47	82	31	31	79	88	54	69	68	48	66	42	18	68	60	38	89	26	70	71	69	69	78	40	100	78	73	44	57	85	46	83	77	26	88	60	28	71	74	43	32	60	102	57	35	75	70	25	63	75	61	48	47	71	98	33	53	1	26	72	54	105	51	33	45	68	81	23	82	60	55	74	56	52	40	32	40	71	38	108	68	49	76	37	48	84	87	30	34	74	78	87	54	55	41	105	1	44	68	74	55	59	24	73	62	53	40	64	75	123	53	74	51	38	48	61	110	46	58	37	18	62	52	63	44	1	42	52	80	68	81	80	49	36	47	76	90	77	88	35	48	53	61	45	14	79	35	83	36	37	100	65	84	89	45	48	56	11	72	85	37	55	90	42	35	55	73	88	40	84	90	59	65	53	59	32	83	59	21	67	118	132	75	44	73	77	92	90	86	68	75	107	75	89	45	56	62	33	14	62	80	92	82	68	72	57	57	23	91	49	72	63	53	32	13	60	65	104	36	98	81	16	102	24	42	64	68	31	90	130	67	54	58	69	76	24	40	73	83	83	71	73	1	95	70	73	85	76	28	46	43	72	47	34	58	86	26	50	52	44	41	48	44	41	31	35	87	25	57	47	59	46	38	42	61	46	139	33	43	48	69	74	65	43	77	76	130	77	57	1	56	111	82	23	49	49	54	18	53	60	95	62	73	40	110	73	63	49	73	78	84	46	55	75	43	37	37	30	1	39	27	64	76	48	71	30	31	59	65	55	89	54	106	16	1	46	37	46	61	47	72	71	70	80	32	79	35	58	57	11	52	69	69	63	48	106	76	86	89	56	80	78	47	96	102	43	64	59	50	46	42	129	97	1	52	91	86	65	96	64	100	98	73	34	14	60	45	75	49	71	60	88	73	72	59	70	34	63	66	59	43	74	34	24	65	79	46	70	75	71	75	98	26	74	82	57	73	29	64	103	45	59	88	26	48	59	105	52	33	93	67	41	11	68	98	83	58	51	82	83	22	55	84	74	95	91	88	60	31	40	71	74	33	64	47	46	33	27	84	105	68	72	75	43	95	89	76	74	47	64	43	81	67	77	103	72	60	73	49	88	1	63	76	74	58	78	75	35	90	67	67	28	46	1	78	50	54	71	72	71	64	117	45	57	80	46	105	90	19	61	67	98	94	82	113	33	55	1	70	19	20	62	32	60	51	78	77	68	84	57	83	62	69	71	95	35	134	29	54	27	83	12	78	15	31	47	90	66	74	93	77	93	85	69	89	44	109	110	88	26	55	60	24	57	71	54	92	90	46	76	50	24	76	73	63	59	57	95	91	41	46	51	101	115	72	53	72	92	31	41	66	86	70	70	65	62	73	55	79	88	61	104	95	52	61	116	65	67	98	60	70	48	67	77	23	78	67	48	43	76	80	69	74	81	68	42	12	69	12	91	44	72	42	48	43	56	67	84	99	70	104	55	39	94	76	68	44	66	64	42	24	64	52	36	68	30	30	82	96	72	100	1	62	64	25	71	51	73	93	94	76	119	74	81	77	78	78	83	66	103	43	24	12	59	56	110	85	24	68	44	47	60	14	40	74	91	80	49	63	107	24	78	54	84	81	86	31	18	100	95	34	69	73	57	76	81	72	89	28	66	54	133	76	68	102	53	70	32	101	50	84	67	32	82	48	24	71	42	56	62	45	82	76	68	57	56	37	58	33	89	89	65	67	60	72	64	39	72	81	84	85	90	52	69	88	58	43	60	66	72	88	53	84	87	62	42	107	43	51	37	94	57	83	32	70	69	68	39	69	89	73	16	32	60	81	40	60	76	60	100	73	78	58	75	54	109	15	49	37	33	62	21	58	32	103	59	81	86	72	59	75	97	28	66	21	65	90	44	22	92	70	112	48	49	87	71	75	74	53	59	73	20	61	33	76	34	84	61	81	31	100	69	53	99	50	1	56	97	80	68	26	62	69	61	42	75	64	58	28	29	58	66	78	83	53	95	59	56	82
TINAG	24	9	117	1	1	1	1	111	54	1	14	41	1	41	95	23	1	13	104	100	8	1	1	1	1	119	31	20	1	32	17	22	1	123	13	1	110	1	77	1	1	18	1	32	1	1	1	1	43	14	1	1	10	1	1	10	121	1	1	1	1	1	1	35	1	28	1	44	51	19	1	20	51	14	1	101	16	1	118	1	27	1	1	100	64	1	1	1	22	1	10	18	1	56	51	12	23	1	1	16	9	39	27	49	49	1	21	31	1	44	1	23	1	12	29	1	40	1	102	69	71	23	1	32	1	30	1	20	1	12	32	58	24	56	1	1	47	26	74	29	28	1	1	99	78	93	68	1	1	25	119	1	1	1	1	1	45	16	1	1	47	1	13	29	1	8	1	27	49	1	12	9	137	82	1	1	1	1	1	59	59	22	72	1	1	104	1	1	8	1	69	137	98	1	23	15	1	18	1	1	1	1	1	47	36	1	1	16	1	21	11	1	84	74	14	1	1	23	21	1	14	99	78	102	87	14	1	1	44	1	1	20	1	70	1	96	15	78	28	1	1	8	1	56	18	21	1	1	65	102	78	124	23	115	1	1	12	1	1	1	1	63	32	40	14	1	47	1	36	1	1	1	113	14	9	1	23	12	1	1	37	129	1	1	114	1	11	57	20	1	10	1	1	1	118	1	1	1	1	25	1	40	89	1	1	1	57	13	133	1	1	17	45	1	1	1	118	1	17	1	36	79	26	10	99	23	1	1	1	108	1	148	69	42	1	67	1	1	1	1	13	9	117	1	68	1	53	1	1	9	124	25	13	1	23	1	42	13	1	1	15	1	1	32	1	30	1	44	1	1	131	128	114	18	1	10	15	67	1	1	1	23	40	81	13	13	111	32	13	1	1	6	13	106	32	50	1	1	50	1	1	107	13	1	1	1	30	12	42	67	96	28	44	1	11	58	1	1	1	1	28	1	67	1	1	1	80	111	48	1	116	108	1	1	1	1	115	1	42	1	11	44	10	10	130	100	1	32	20	13	12	73	30	1	77	12	1	15	12	65	1	144	126	1	41	1	1	76	40	31	14	1	1	1	58	1	1	1	1	23	63	1	1	98	1	1	1	1	27	25	63	1	25	1	1	61	81	21	31	10	1	18	21	20	1	1	13	74	1	1	119	117	1	13	1	1	1	1	22	1	1	14	54	124	98	1	12	62	115	1	1	1	75	98	1	1	29	1	1	37	1	61	1	1	1	1	74	1	1	88	30	1	1	1	1	1	1	1	1	67	1	11	17	15	1	1	19	47	1	17	1	1	1	1	1	15	53	28	1	1	40	1	1	1	1	1	45	23	1	1	23	1	1	1	10	12	1	11	12	1	1	9	65	22	1	1	1	11	1	1	1	1	1	33	1	1	1	1	1	1	1	1	12	1	1	1	1	1	1	11	1	1	1	53	1	1	1	12	1	12	1	1	1	1	20	10	1	14	1	1	1	1	1	1	1	24	18	1	1	22	18	1	1	1	1	1	28	29	1	1	10	1	22	1	33	1	1	82	1	1	1	1	13	1	17	29	1	13	1	1	1	99	1	1	1	1	1	1	1	1	1	1	1	1	1	26	30	1	1	1	1	1	38	85	1	57	13	25	1	1	1	16	1	1	1	1	28	1	39	11	28	1	1	14	1	37	26	20	10	1	31	1	1	1	32	12	1	1	15	1	11	17	11	1	1	35	9	20	117	12	28	70	36	1	1	1	1	1	11	1	10	65	29	1	46	9	1	1	1	1	1	20	1	1	1	17	21	1	1	9	1	1	1	20	1	22	1	1	13	26	15	25	1	12	25	19	1	120	1	1	41	32	1	1	1	1	1	24	24	78	1	1	1	16	33	1	1	1	1	55	1	1	1	1	1	1	1	1	1	1	19	1	1	1	28	58	42	1	12	1	1	1	1	32	11	1	9	1	1	1	1	1	11	1	1	18	31	13	27	1	14	1	15	1	1	63	1	1	20	1	1	1	26	1	1	1	1	1	14	1	12	1	39	71	1	1	1	7	1	9	21	77	7	1	1	1	1	13	20	15	1	31	1	1	1	1	1	1	1	1	26	1	1	1	1	1	40	1	1	1	11	1	1	1	1	1	1	1	45	1	63	1	1	9	1	24	1	1	1	8	1	1	36	76	1	1	1	1	35	14	1	1	1	23	1	1	1	1	12	1	1	1	1	1	1	1	1	1	14	1	1	12	1	34	1	1	103	1	1	12	18	1	10	1	1	1	1	1	53	1	1	1	42	1	1	22	1	1	19	1	1	1	1	1	14	1	1	36	1	1	35	1	1	1	53	1	1	1	1	1	12	33	1	1	1	16	1	1	1	1	1	1	1	32	10	13	1	1	23	27	1	1	1	11	1	1	1	1	1	1	1	1	1	1	1	33	12	1	1	1	16	14	1	1	1	32	1	1	1	1	1	1	1	1	1	1	1	1	1	1	15	1	1	1	44	1	1	31	1	1	28
TINAGL1	141	138	150	181	123	113	177	130	166	119	133	132	134	130	137	123	125	154	162	145	131	155	153	146	158	139	132	143	158	127	120	144	165	172	146	140	143	142	131	146	180	150	149	139	120	140	154	120	122	141	141	153	141	139	128	176	159	148	154	134	151	156	139	127	138	168	149	111	165	113	189	156	138	143	149	139	130	158	195	160	176	161	140	141	138	153	154	136	146	154	160	143	145	137	129	147	152	146	149	150	156	151	131	131	173	161	151	137	149	166	139	146	154	153	106	166	154	122	141	162	162	129	123	148	150	178	166	134	157	142	138	129	154	153	137	163	158	143	107	149	153	162	134	143	148	157	121	128	135	161	158	133	151	124	150	140	139	130	134	145	136	146	155	139	140	158	155	101	145	151	130	133	160	123	141	132	164	145	113	110	143	124	112	136	124	147	159	138	123	146	143	121	156	134	144	131	145	143	153	150	129	141	126	144	130	142	150	145	132	138	162	154	117	116	137	147	154	151	157	140	171	143	144	132	142	124	149	181	131	178	158	135	148	143	126	183	141	143	119	139	162	143	157	130	181	149	187	156	135	124	119	143	137	152	151	133	144	194	141	165	150	120	138	145	145	172	125	164	161	117	157	134	143	133	151	148	157	116	154	152	136	155	152	144	139	168	147	164	177	142	129	141	152	152	146	167	133	115	130	143	138	163	165	146	158	140	165	167	183	149	147	150	179	131	150	140	133	150	151	165	139	162	143	167	165	148	144	152	115	167	134	152	127	143	127	145	131	160	156	84	132	128	159	163	162	165	134	126	138	147	176	152	145	135	142	145	152	156	158	159	152	144	133	165	152	112	124	153	128	156	150	165	138	142	129	153	138	115	183	136	170	162	124	129	152	138	163	146	138	149	123	142	142	171	125	141	157	131	143	135	116	152	166	148	156	152	146	144	167	136	160	148	132	165	138	164	147	157	144	132	125	133	170	157	172	142	173	166	123	177	169	122	174	148	154	146	173	165	138	168	151	144	168	142	147	138	136	144	122	136	144	128	145	145	145	158	156	134	165	158	134	128	156	165	159	128	156	145	177	127	136	152	145	151	150	151	128	151	116	128	181	137	133	125	137	136	124	130	139	136	131	157	133	163	140	132	131	141	137	144	130	163	179	151	153	143	123	148	149	132	103	148	141	172	151	126	140	167	145	134	158	145	170	144	144	115	105	162	118	151	161	159	159	133	166	126	125	119	112	153	136	131	128	146	166	155	161	165	143	188	162	139	158	141	151	132	153	101	153	144	155	129	172	146	174	163	164	173	165	126	174	110	140	185	168	206	175	138	176	187	135	156	152	169	140	125	159	183	134	163	157	141	131	145	167	173	110	143	141	203	165	128	179	156	141	157	193	148	179	145	154	135	158	172	166	162	172	163	144	118	158	161	146	119	112	185	138	174	128	159	181	125	171	159	137	163	169	155	194	157	172	134	170	108	137	160	134	157	112	188	166	156	179	144	138	153	125	188	193	176	158	173	172	212	163	173	137	137	108	172	167	202	166	138	152	199	155	134	105	181	200	141	172	131	138	169	143	180	160	179	171	139	137	136	156	136	168	192	181	154	150	158	208	186	163	166	169	162	152	128	208	135	179	143	189	131	155	128	172	149	128	124	167	144	190	123	171	133	130	115	144	138	156	164	156	158	162	136	160	186	153	176	124	185	149	193	156	171	148	113	131	171	147	149	166	158	146	116	177	150	167	169	130	114	166	186	161	168	183	156	173	157	150	176	172	165	119	139	161	124	131	181	147	163	143	163	173	170	143	159	149	145	135	163	134	160	144	152	113	137	166	166	178	128	155	122	132	104	135	121	211	171	145	184	160	188	188	174	177	156	147	132	154	160	162	168	123	152	157	147	137	189	125	206	157	159	170	154	122	169	122	157	151	113	158	173	135	117	167	148	99	172	129	131	138	143	114	144	165	155	138	161	122	137	152	189	183	164	163	204	159	150	150	142	148	117	149	141	162	173	162	141	144	187	145	187	140	170	167	163	140	144	151	142	168	147	176	137	184	165	184	138	144	161	98	154	114	131	179	181	140	124	189	185	124	126	166	162	156	134	173	148	168	116	127	132	152	161	170	180	167	110	189	127	163	169	158	153	141	183	166	143	167	143	190	137	152	107	130	172	161	130	177	139	170	92	156	130	146	137	199	167	104	169	171	158	163	170	208	172	127	122	122	143	158	188	152	167	170	153	172	167	162	154	114	168	139	144	157	124	152	145	148	165	139	151	189	181	153	137	189	135	137	148	196	184	152	176	176	159	187	179	141	154	137	95	111	141	152	166	147	159	173	197	128	147	168	156	162	143	131	167	166	178	130	154	171	189	169	167	169	125	180	156	182	148	111	165	177	167	130	98	167	163	151	165	144	160	154	152	142	172	158	122	153	147	157	174	162	184	162	193	133	167	123	159	169	181	134	171	158	139	136	183	191	137	163	168	184	172	157	149	120	164	167	124	155	152	183	150	184
TINF2	155	159	152	155	149	150	170	153	157	157	152	142	154	146	144	157	157	148	146	146	147	146	157	153	161	135	152	150	155	150	157	153	156	153	156	152	151	150	150	150	148	147	162	150	157	148	155	162	159	155	151	157	160	157	145	151	145	144	151	149	156	157	160	153	150	158	157	149	154	149	154	152	150	156	154	150	152	156	158	157	147	155	153	151	144	160	158	150	152	152	154	156	154	149	151	155	157	154	158	155	164	148	145	146	153	155	149	156	155	152	147	152	152	156	153	163	150	162	145	145	158	161	151	153	153	158	162	162	160	153	155	147	149	152	155	162	152	154	156	138	153	157	154	151	152	142	168	147	154	151	158	161	157	152	149	147	165	143	159	157	157	150	156	145	153	159	173	151	151	153	155	151	147	152	151	145	158	166	152	161	142	160	158	136	143	146	149	158	159	158	155	160	152	144	158	145	155	146	152	157	166	159	152	152	153	157	155	154	155	150	160	160	147	158	155	150	150	164	151	141	162	153	150	154	153	168	159	148	154	152	162	151	154	151	160	148	155	151	152	139	158	158	152	164	156	151	168	163	156	151	148	152	158	160	154	151	140	149	147	155	156	154	147	153	153	141	148	155	159	154	156	148	147	153	164	144	143	142	152	139	147	165	152	144	149	151	153	150	147	154	154	151	155	154	156	159	153	153	156	158	154	165	151	157	154	157	152	167	146	156	141	153	154	154	156	156	150	152	143	162	150	150	162	160	150	152	161	154	170	151	164	166	151	153	164	152	148	154	149	155	146	154	152	157	157	161	151	152	150	153	151	147	154	150	153	151	158	161	145	164	165	146	151	157	157	155	151	161	150	158	151	157	140	158	152	163	150	150	150	159	158	153	148	152	161	153	152	157	156	154	144	152	150	148	148	152	155	148	144	150	156	146	153	163	160	153	151	155	150	146	152	149	151	159	154	156	165	158	153	150	148	158	153	170	152	154	152	146	152	146	163	148	141	151	156	159	148	159	153	161	165	156	163	165	147	154	151	155	152	151	153	169	158	146	155	163	161	146	157	147	149	157	152	158	150	157	154	153	152	149	148	155	152	156	151	152	147	154	149	161	150	156	154	158	148	149	156	143	148	152	151	151	150	152	153	147	145	156	156	156	157	151	156	152	155	169	148	153	171	159	146	154	153	154	152	150	154	138	150	151	154	159	149	153	148	150	162	166	145	149	161	167	152	142	145	152	149	148	155	156	146	165	146	153	157	160	151	147	159	153	164	147	149	156	165	153	150	153	161	150	153	150	161	141	162	165	147	152	150	158	156	165	163	157	158	157	157	151	150	160	158	154	160	157	156	151	157	157	160	158	150	162	149	165	164	145	148	164	161	164	146	168	153	161	152	156	149	152	170	157	152	158	159	158	160	163	167	150	152	149	158	161	148	156	146	154	153	164	154	136	157	159	143	162	161	160	167	145	153	142	152	161	150	140	155	148	149	147	144	152	166	158	159	167	158	147	152	170	152	148	158	156	147	158	162	144	154	158	159	166	149	155	166	161	152	136	154	160	158	152	144	164	156	147	157	147	156	155	169	162	153	150	158	157	167	153	165	159	167	148	151	161	149	142	172	153	163	159	161	153	150	142	144	151	154	149	143	158	149	146	154	161	160	156	143	153	161	160	151	153	146	152	155	156	161	156	153	150	169	149	142	149	147	150	154	149	147	175	162	148	150	161	177	149	157	153	149	152	165	148	148	155	176	153	150	153	168	164	158	157	165	158	136	152	144	142	149	164	159	162	158	145	170	164	159	158	163	141	155	161	157	158	155	159	145	155	157	149	158	155	156	157	155	157	157	158	143	155	153	156	162	144	158	149	162	147	153	151	139	154	150	174	159	151	157	151	154	152	142	149	160	149	145	152	158	160	150	153	157	141	157	162	146	172	156	144	159	146	140	160	150	158	154	152	167	151	159	156	166	151	143	165	146	160	154	168	148	159	152	166	159	150	143	161	161	147	156	167	159	155	153	173	154	158	141	154	156	153	177	157	157	157	143	168	163	162	145	157	154	162	155	154	152	146	149	159	156	161	144	160	151	153	144	158	155	164	150	164	155	162	155	152	153	152	153	152	154	161	166	169	155	147	147	153	154	156	159	156	150	149	146	155	145	153	164	150	165	155	152	153	144	156	146	149	149	150	153	157	149	163	149	168	152	159	153	158	146	148	149	164	156	151	157	144	158	160	160	154	170	154	163	166	165	157	163	155	160	159	164	162	155	158	145	167	145	161	168	143	162	152	157	158	158	158	157	159	160	155	156	150	146	150	156	154	160	152	162	156	159	158	163	157	163	143	154	150	158	152	150	154	160	150	158	141	162	156	159	142	149	152	153	156	152	151	149	160	142	157	177	154	150	149	162	161	165	153	150	159	157	152	152	155	160	159	144	153	149	147	171	150	147	160	159	154	152	151	152	155	145	162	163	157	158	157	154	157	160	150	157	175	149	151	156	159	190	166	155	158	147	153	160
TIPARP	152	167	172	169	153	132	191	155	176	146	138	152	192	143	153	116	138	187	130	138	191	161	177	142	181	124	184	142	145	155	161	157	174	147	140	140	149	158	151	144	145	178	153	164	164	158	180	127	132	140	181	136	154	154	165	155	138	153	151	163	158	150	160	206	149	149	169	138	152	137	143	145	137	121	163	154	150	169	168	163	170	153	167	160	149	180	165	158	154	150	144	176	133	144	127	165	143	156	146	170	162	130	147	163	153	130	203	158	141	151	154	160	157	145	139	184	151	122	137	130	153	133	176	168	146	153	176	187	184	144	133	170	180	146	156	146	153	145	178	146	156	159	171	152	151	136	139	174	175	151	172	125	163	143	155	135	157	143	134	184	134	161	151	162	182	174	142	191	140	137	144	133	138	143	135	149	163	150	148	152	137	155	176	138	159	182	148	145	177	172	160	151	148	151	187	182	127	136	137	161	177	145	175	167	151	150	172	145	155	140	159	177	133	145	135	131	144	155	158	145	131	142	129	170	148	144	156	157	144	149	154	129	173	168	144	162	141	133	150	122	163	166	161	173	155	144	132	189	158	135	166	156	166	155	186	145	136	121	149	134	166	200	135	190	150	170	130	151	145	149	177	181	148	154	140	139	187	174	140	111	142	172	152	163	157	152	145	157	138	134	181	159	147	161	154	149	163	159	138	175	139	173	172	153	164	144	170	167	150	149	170	169	167	164	166	171	164	159	143	122	152	152	153	170	157	167	147	163	140	135	145	181	149	159	163	128	155	161	166	171	178	145	147	152	159	152	165	138	191	145	167	161	174	149	177	169	157	141	145	161	159	159	140	155	143	160	155	173	163	165	143	143	147	167	167	171	163	148	151	133	150	164	177	135	171	188	149	158	189	176	180	172	167	167	160	175	160	140	167	151	153	144	158	139	149	146	153	136	150	158	135	139	158	191	158	147	156	156	181	149	129	128	150	163	151	156	145	140	166	139	166	154	139	213	137	139	140	147	134	151	136	162	176	150	137	137	145	163	163	152	149	181	159	151	161	153	176	138	135	149	151	180	172	176	168	177	182	169	159	157	160	154	154	152	186	146	169	164	153	155	153	154	139	155	130	147	162	157	136	138	176	165	148	155	139	150	174	139	173	157	174	169	159	148	182	141	200	155	167	155	162	134	164	154	144	140	150	163	152	156	140	156	148	153	154	174	180	149	166	139	180	157	175	140	172	150	140	130	122	127	138	171	150	138	171	142	188	157	138	150	165	136	162	152	180	153	146	141	140	140	157	141	169	140	149	176	158	153	171	147	171	129	140	154	155	161	160	134	134	156	160	165	179	154	177	127	165	137	145	154	147	181	154	137	166	133	149	146	172	158	157	143	166	156	141	137	153	164	187	186	147	141	167	141	165	169	184	172	148	180	161	165	160	153	148	147	136	152	144	164	151	150	148	152	159	167	179	137	169	125	150	146	152	160	146	157	133	133	131	145	161	152	161	154	138	160	136	167	143	140	153	141	145	144	165	164	166	163	142	151	174	142	163	148	144	165	156	145	145	146	161	154	147	164	141	136	160	163	157	165	173	143	153	171	143	174	171	177	152	148	154	189	159	154	154	174	159	179	175	162	156	141	150	152	160	148	154	149	152	161	132	145	161	164	136	161	167	148	144	166	167	164	161	160	174	152	155	147	142	136	159	143	144	150	166	175	142	179	152	128	155	146	162	147	160	138	154	161	141	151	147	156	157	162	162	136	153	149	172	163	156	148	169	151	137	169	135	151	169	163	141	166	153	177	169	160	157	153	179	170	154	153	152	146	140	156	147	163	164	143	149	157	152	158	139	150	136	161	135	149	172	141	146	164	160	152	138	162	133	140	167	158	174	155	166	141	137	164	140	142	134	140	153	149	188	166	146	172	150	163	147	179	164	126	142	161	152	150	139	150	125	172	161	145	158	146	147	165	184	162	141	172	141	166	161	142	155	160	142	152	184	180	149	158	157	169	152	154	142	158	152	140	148	167	142	160	152	161	160	158	148	161	153	161	143	171	145	160	150	184	142	159	157	148	133	125	161	164	159	158	149	137	158	165	135	174	152	161	167	142	155	155	154	154	142	152	161	169	161	181	165	134	175	139	151	176	171	163	151	159	141	158	151	143	141	134	175	141	137	154	142	157	154	143	144	142	151	152	159	161	160	167	159	162	152	153	159	154	149	167	144	146	147	133	159	160	164	148	142	177	164	190	163	132	146	170	156	151	162	123	170	139	170	186	160	146	175	156	166	142	143	151	174	162	158	155	164	139	162	174	149	174	136	174	144	172	141	172	146	143	164	176	147	165	142	135	185	153	138	141	137	139	164	146	154	143	161	145	173	176	146	134	152	158	166	164	139	161	154	134	143	207	157	165	149	145	148	160	171	154	151	155	170	142	143	157	144	154	191	149	167	168	161	159	136	158	143	163	128	167	177	141	155	163	160	158	163	166	157	153	150	163	130	166	177	149	159	146	143	161	152
TIPIN	113	103	116	109	112	116	101	114	120	114	101	113	123	102	99	119	118	116	118	107	117	97	103	99	101	116	95	84	105	99	114	116	105	103	98	103	117	106	103	120	100	118	112	93	93	96	93	107	108	127	119	101	105	101	106	103	127	125	94	109	100	90	101	105	121	105	112	117	94	103	103	104	103	108	102	104	116	104	107	104	112	99	98	110	118	100	97	111	105	105	118	112	93	111	107	110	94	116	103	98	129	116	102	120	101	109	110	113	109	95	105	104	100	101	127	102	96	115	120	102	106	97	102	99	102	111	101	106	99	112	124	112	107	102	104	104	101	106	119	107	98	98	98	112	101	98	111	115	104	92	113	110	100	115	101	107	109	107	109	106	97	107	102	104	95	106	109	118	109	106	103	111	109	101	101	102	105	115	110	122	120	119	101	122	127	100	101	103	110	99	110	110	107	103	100	105	114	110	113	112	132	102	100	109	109	101	112	103	102	103	103	92	112	126	118	88	117	102	104	123	122	103	115	96	110	111	103	116	117	120	102	114	99	110	109	104	105	109	123	87	98	117	119	104	106	113	110	98	100	110	108	101	105	113	101	104	103	107	90	111	102	116	101	90	96	100	106	102	106	109	99	106	110	104	101	105	110	94	100	108	104	113	96	126	114	114	128	95	131	111	106	98	96	109	113	103	108	112	104	100	101	94	109	99	103	100	112	104	106	98	99	97	99	102	105	106	109	114	105	119	109	105	95	94	97	98	105	115	127	113	113	115	107	109	114	130	103	98	94	107	102	101	105	118	103	101	109	122	111	98	109	103	105	102	100	105	107	107	109	114	116	113	102	113	103	112	106	95	132	90	134	99	107	102	100	102	101	98	112	96	111	108	102	113	103	110	113	99	106	113	107	115	101	105	107	104	96	109	116	106	110	116	99	129	92	106	107	118	105	116	113	100	103	108	116	100	97	115	101	94	107	103	112	103	113	110	101	103	106	118	116	107	115	98	97	95	113	97	94	121	117	115	98	124	130	104	110	109	116	114	100	107	115	96	101	102	103	118	138	109	118	109	117	96	104	105	102	109	90	92	101	98	115	103	107	94	113	100	109	109	96	94	107	96	107	93	118	91	116	116	106	109	116	101	90	101	101	106	112	113	97	102	101	111	105	113	115	103	111	109	112	121	102	116	109	97	106	116	122	114	102	106	97	102	129	105	113	124	113	104	98	111	107	118	103	91	131	120	107	103	116	107	102	101	121	100	102	110	99	102	105	93	113	102	92	118	111	116	118	102	126	110	125	114	114	109	120	118	119	119	114	119	118	121	129	113	125	102	123	110	115	117	110	123	132	122	114	106	107	98	122	132	101	110	118	116	118	122	119	113	117	119	123	113	110	109	129	115	100	102	101	109	100	113	95	116	103	113	121	114	102	101	103	116	143	109	120	131	116	119	109	118	114	116	118	122	103	112	111	107	130	112	107	118	120	121	135	115	117	105	107	111	97	113	113	128	124	104	113	125	101	123	111	94	110	121	122	123	124	115	119	109	114	108	114	103	108	107	108	114	109	101	110	111	126	118	122	110	105	125	124	118	107	128	119	98	108	117	118	131	124	104	110	114	111	124	124	96	100	117	117	108	115	100	96	120	126	130	123	112	125	121	109	109	116	111	128	132	128	130	123	120	115	121	104	113	137	113	119	126	117	114	125	114	134	98	126	107	115	130	130	121	124	127	111	133	122	120	110	119	121	126	107	118	113	124	128	122	112	121	116	121	128	110	126	124	128	103	98	130	118	137	109	105	126	106	101	103	103	127	104	124	128	126	114	106	103	107	117	110	127	121	128	139	119	143	112	139	114	123	116	135	101	118	103	110	127	119	125	124	112	135	101	125	123	115	126	111	110	127	121	115	122	110	98	102	108	124	114	125	137	100	126	123	110	124	121	125	116	104	140	97	134	114	105	111	117	101	116	114	124	101	126	110	96	108	118	108	133	121	105	108	130	109	130	116	118	120	110	121	105	125	104	113	112	110	124	124	128	101	99	124	118	119	109	116	128	109	117	111	126	115	130	118	124	117	126	115	115	89	112	123	118	100	137	120	116	98	96	122	111	123	116	112	101	112	114	101	112	125	119	113	112	133	113	105	98	107	115	112	111	113	115	128	117	114	103	114	112	114	114	122	118	124	110	124	110	107	118	119	106	103	125	109	118	127	125	104	98	124	118	126	123	116	116	113	102	115	128	109	99	97	114	110	137	113	122	117	124	126	106	122	118	94	126	122	110	107	110	113	103	127	117	107	116	104	98	124	110	106	116	114	112	131	118	111	114	118	112	116	104	111	118	111	112	115	124	104	120	119	113	120	115	113	99	119	89	124	115	133	120	126	114	111	112	130	125	107	109	117	124	112	104	121	118	128	128	104	97	124	126	107	112	121	116	124	130	107	102	121	120	112	132	111	130	125	122	116	102	98	101	117	116	122	115	118	134	104	104	102	125	99	120	107	141	124	115	128	118	120	108
TIPRL	159	152	159	141	150	153	143	147	160	156	160	149	155	148	149	158	157	156	140	148	172	150	141	142	143	151	145	150	159	147	156	152	143	142	144	142	155	143	163	150	141	156	161	151	146	155	143	148	158	157	144	144	152	147	156	155	148	162	155	154	144	142	154	152	164	153	150	138	146	151	147	148	166	158	142	156	158	145	162	145	147	153	158	149	152	142	141	150	155	140	157	159	150	156	153	150	144	149	144	141	155	152	154	166	144	158	175	161	151	144	152	140	140	151	157	139	157	153	158	143	149	149	149	145	157	159	150	160	142	148	147	164	146	140	160	156	153	151	175	151	151	158	157	151	152	154	161	144	155	140	156	154	141	152	149	151	174	152	154	142	153	157	141	150	142	148	155	151	153	155	155	162	147	150	147	149	141	158	146	168	160	160	156	153	156	148	141	155	166	145	156	155	158	146	159	152	152	144	151	180	157	171	151	150	159	149	147	146	152	149	145	147	161	157	152	151	154	160	151	143	153	152	152	147	156	149	162	151	158	151	142	145	147	159	156	148	152	156	152	148	144	149	158	179	150	148	170	144	158	150	156	146	152	156	155	158	149	147	145	156	142	164	140	149	147	155	155	143	151	152	147	153	158	151	166	147	148	150	149	147	153	168	146	148	164	148	154	153	156	144	147	148	143	143	157	144	154	152	150	143	149	149	161	140	144	149	148	152	152	140	149	155	143	147	142	144	159	158	152	155	146	150	156	142	136	150	153	154	169	148	170	173	148	156	149	156	160	144	139	156	155	151	153	161	146	144	151	165	152	151	152	153	162	159	150	147	145	146	166	143	160	146	152	159	146	158	149	164	165	141	157	163	152	151	145	153	152	161	151	157	157	148	150	147	151	151	147	159	158	148	149	160	144	152	143	148	139	147	156	155	151	153	142	164	154	160	148	155	148	156	159	149	155	153	171	156	159	156	143	148	150	143	154	159	150	144	142	153	164	150	150	151	158	154	150	147	157	141	152	150	154	146	143	160	155	157	162	151	146	159	148	168	166	156	147	167	150	150	155	151	146	165	152	143	150	147	142	155	141	155	152	141	159	143	146	148	157	143	158	160	143	149	156	155	149	151	158	156	152	156	151	144	154	141	148	148	157	150	158	161	149	150	150	146	154	164	163	156	171	150	157	155	152	164	153	147	145	160	165	160	150	146	151	156	157	158	150	162	161	157	141	158	144	157	155	162	157	172	158	148	159	153	148	139	157	144	147	150	150	141	159	152	153	149	149	154	149	170	156	141	163	158	160	150	145	150	153	167	159	174	147	153	146	156	161	144	159	151	156	152	144	154	141	152	166	145	151	147	156	144	160	167	151	165	156	158	160	149	178	152	160	150	148	161	146	153	161	164	146	144	150	148	142	173	140	154	146	160	149	158	144	146	148	153	150	154	149	165	147	160	152	155	154	159	164	152	148	169	149	160	157	155	151	157	152	169	158	148	153	152	146	156	148	153	159	162	157	157	183	167	149	152	154	150	143	152	157	148	147	148	166	153	166	155	150	154	156	162	153	162	148	169	152	150	148	147	159	154	159	158	164	168	164	153	154	153	159	149	155	155	156	146	144	153	155	165	157	141	144	149	155	159	158	148	145	158	158	145	155	155	141	156	154	147	157	150	160	152	156	165	154	154	163	160	148	147	164	154	173	148	149	155	149	146	163	157	156	160	150	151	162	154	165	154	150	162	147	158	161	165	160	163	152	156	164	152	152	162	158	157	166	163	152	154	155	152	154	146	146	155	164	159	150	148	175	155	141	155	146	166	153	149	151	144	152	144	147	166	154	154	157	162	163	156	151	169	152	166	148	145	155	164	147	158	143	149	157	159	158	147	148	164	142	150	157	159	151	160	161	154	148	151	151	143	139	143	175	173	158	153	156	150	148	156	157	154	151	143	156	148	159	143	152	156	163	158	149	146	163	147	150	143	147	149	154	148	158	155	159	155	147	159	153	154	158	143	151	153	148	155	144	158	145	147	154	153	157	153	161	146	152	155	156	166	152	150	164	149	147	159	164	164	158	155	165	148	148	160	167	149	164	153	144	149	160	181	152	149	141	158	151	149	148	156	154	145	142	140	154	151	155	147	158	154	150	142	144	148	157	159	154	155	159	168	156	163	152	159	148	157	155	155	152	160	149	149	152	151	152	154	148	146	152	163	159	154	152	153	152	183	153	162	158	146	154	148	145	140	148	155	146	143	162	159	156	165	154	159	163	151	148	140	153	145	153	148	152	154	159	138	147	154	180	143	150	156	145	160	157	148	154	161	142	176	147	161	146	163	144	157	159	148	140	167	165	161	179	154	151	165	160	160	156	154	142	154	154	149	162	152	147	137	157	154	151	156	158	145	169	158	148	150	144	155	146	156	157	145	140	155	164	163	148	152	157	149	166	162	154	145	158	155	162	147	148	150	154	150	145	141	147	147	155	152	159	148	163	161	142	149	165	143	151	148	156	162	147	154	156	152	154
TIRAP	125	126	108	104	116	118	105	112	113	110	123	118	89	109	120	112	112	118	100	104	110	116	115	115	103	91	108	110	103	114	109	117	116	126	119	123	119	107	112	119	117	94	126	128	114	125	116	110	128	121	112	106	114	115	106	109	110	110	104	114	123	113	109	115	134	117	110	120	125	108	97	103	122	115	120	117	116	114	118	114	127	117	106	116	87	111	114	112	106	115	125	116	124	123	104	107	112	127	119	113	125	106	111	96	115	124	116	86	125	127	134	126	114	121	118	111	111	100	131	110	111	101	101	110	132	121	114	116	107	118	115	102	104	127	119	123	111	122	126	97	115	120	87	121	110	135	115	90	119	112	107	107	112	105	121	114	110	122	129	116	128	116	112	120	113	117	109	105	126	120	107	134	124	105	116	112	116	123	110	111	125	104	115	117	114	111	115	105	112	112	114	124	128	116	117	115	117	111	112	95	105	103	119	115	125	123	116	115	116	115	121	105	111	126	113	116	101	105	110	104	141	111	125	102	124	97	106	104	115	122	113	116	110	119	112	121	115	114	131	110	114	116	124	110	124	128	93	106	127	117	105	125	117	113	100	92	107	115	104	119	110	124	113	109	116	134	109	114	112	112	109	114	124	110	127	122	109	118	82	114	109	114	116	105	119	115	122	114	131	114	112	123	119	120	108	118	120	114	115	107	110	116	111	108	116	110	116	108	108	118	103	106	111	107	112	120	118	122	134	110	110	114	104	114	106	126	125	124	94	126	108	108	120	123	99	127	115	115	118	108	104	115	94	105	118	117	96	111	104	126	132	117	117	119	105	118	124	112	119	119	118	118	106	125	115	95	114	108	132	114	133	110	124	116	110	114	115	118	112	119	133	110	119	119	118	103	110	130	122	109	100	124	109	118	104	117	109	115	134	116	104	121	117	122	103	118	113	115	114	96	121	115	125	73	104	128	115	117	115	109	107	104	126	109	110	128	106	119	122	119	114	108	116	116	118	118	119	115	118	104	124	108	120	118	126	122	124	117	105	105	115	96	121	113	120	116	110	122	127	116	110	100	127	107	114	119	112	114	111	118	106	115	128	118	111	119	105	118	106	120	113	117	118	120	115	117	97	112	119	123	115	111	116	122	116	114	92	119	105	116	113	106	128	115	106	90	114	104	105	114	84	108	106	117	110	120	111	89	116	120	117	125	115	122	123	109	107	117	119	96	117	108	103	112	101	115	121	125	124	120	124	109	101	121	123	117	103	117	117	125	112	115	100	125	114	115	106	104	101	113	125	99	110	105	118	116	104	115	118	121	90	89	117	114	116	103	122	99	108	107	107	113	110	111	114	119	113	109	97	115	116	113	110	123	113	108	102	121	104	112	111	109	125	125	106	112	105	116	102	120	112	117	115	99	114	105	125	116	121	109	120	113	109	110	114	121	113	112	109	108	115	115	106	117	103	110	129	96	98	128	107	114	103	96	114	108	123	103	108	118	104	116	115	100	108	124	118	106	93	110	110	105	98	117	118	109	112	117	108	106	112	106	115	113	115	103	92	120	108	102	111	119	113	97	112	97	120	117	116	101	126	114	116	98	102	114	109	108	113	113	121	116	112	111	113	91	108	116	119	116	121	107	111	116	110	69	117	100	108	111	109	95	113	109	125	113	115	122	108	113	97	96	104	124	118	115	105	111	119	104	111	113	103	113	116	95	121	109	118	118	116	112	111	112	116	121	116	112	114	112	108	107	98	87	97	112	110	118	96	119	111	114	112	120	128	115	100	107	121	93	114	100	110	116	114	110	118	107	102	127	119	82	105	123	106	111	123	109	111	98	123	102	113	108	123	107	112	119	112	111	97	108	119	112	123	117	107	101	107	116	116	89	118	123	116	106	106	118	99	116	116	109	109	104	113	124	110	121	106	122	115	132	98	121	113	132	124	109	127	122	104	118	100	94	95	96	114	116	108	111	107	119	110	114	114	108	111	110	121	98	111	107	105	110	97	107	112	102	106	109	114	101	110	101	106	110	123	111	80	119	118	97	94	112	105	114	122	108	113	110	119	113	112	113	96	107	99	109	114	84	114	109	92	115	86	110	116	116	118	115	119	105	113	106	106	119	109	110	98	105	106	109	120	110	117	102	117	105	109	104	106	119	114	113	106	103	111	111	96	109	110	122	120	117	102	111	106	113	104	112	112	131	108	121	118	106	119	109	114	94	107	110	111	112	117	105	120	104	91	121	121	104	121	108	111	106	122	92	98	115	109	112	118	112	105	115	110	124	125	100	113	120	113	114	110	115	115	113	117	103	111	104	119	116	101	103	117	114	116	118	110	106	116	101	117	103	105	112	102	98	116	127	120	115	120	111	101	96	117	108	112	105	91	112	112	120	109	112	111	115	98	106	115	104	96	110	107	122	114	117	118	112	120	114	110	98	102	106	111	109	122	100	114	114	110	110	117	95	118	118	115	112	114	121	117	111	112	111	119	106	115	111	102	117	133	103	108	117	106	109	112
TJAP1	140	145	140	156	148	147	140	153	138	142	151	144	145	135	149	156	137	140	160	148	137	147	145	154	139	132	130	147	150	154	157	138	136	147	148	141	139	147	144	146	152	159	138	141	150	151	138	146	145	141	154	147	143	137	147	146	132	149	127	140	141	135	128	149	144	152	139	152	134	150	164	151	152	144	143	139	153	141	135	145	155	145	145	140	150	138	144	140	147	142	146	140	149	146	148	165	144	146	141	140	145	144	149	146	143	147	135	141	143	145	149	135	144	157	143	144	144	146	141	148	144	138	139	134	142	146	143	143	139	141	137	150	142	154	147	144	140	155	136	136	150	146	143	146	146	130	128	149	138	143	135	156	137	144	156	139	126	138	140	142	149	141	147	139	139	143	140	141	148	135	147	156	142	143	154	147	140	138	133	133	144	131	143	139	143	149	145	134	143	138	147	143	143	141	147	144	140	141	160	130	145	134	134	150	141	146	142	143	148	138	142	131	151	157	144	150	154	140	138	132	149	154	155	144	156	152	151	148	144	139	141	146	146	143	144	139	146	153	152	153	148	144	148	132	130	133	138	140	145	137	137	143	146	154	151	140	154	152	144	152	137	143	145	136	151	138	140	133	137	145	134	140	139	146	141	155	138	148	146	145	142	135	151	138	138	130	150	140	146	160	142	151	141	144	157	142	139	147	154	149	148	138	156	137	136	135	142	132	142	134	146	138	140	145	134	139	128	150	143	150	144	152	123	139	142	141	139	145	135	145	126	132	139	145	138	130	141	143	152	117	144	149	160	136	146	142	152	147	151	153	142	143	138	148	139	126	142	153	149	150	129	141	143	149	146	148	144	132	145	138	153	132	147	137	144	130	141	145	131	147	151	147	147	133	150	145	148	140	143	133	135	137	148	135	142	148	138	142	145	141	148	156	147	153	149	137	136	144	138	137	138	147	147	146	147	137	131	151	138	139	132	142	151	130	162	136	142	139	156	151	173	131	171	148	158	145	151	140	148	140	161	147	141	158	149	153	159	137	136	153	154	135	140	152	140	129	134	147	148	152	147	146	144	140	146	137	139	147	137	140	144	146	138	143	135	151	138	141	148	144	139	145	145	151	138	149	135	151	149	146	140	133	147	143	148	132	142	139	133	150	148	133	144	151	136	161	145	143	132	117	150	137	136	149	141	139	143	133	154	143	152	133	139	154	140	147	140	148	147	149	140	135	150	145	139	134	148	139	146	149	149	141	131	147	150	142	142	153	155	146	137	142	149	147	138	143	159	145	134	149	148	158	144	159	145	131	148	142	147	168	147	144	158	140	142	142	141	131	135	133	158	138	137	145	161	142	139	150	151	143	149	148	148	141	148	146	157	154	142	142	137	148	148	143	150	149	134	147	144	141	153	153	145	140	147	140	152	146	148	152	143	143	136	144	151	147	141	144	137	142	147	151	142	143	150	141	153	151	136	151	144	147	147	149	146	133	156	139	150	144	144	148	142	150	146	143	147	135	123	143	153	167	153	144	145	144	143	159	144	150	134	147	142	143	161	148	149	147	144	153	169	128	148	147	130	138	144	135	139	135	134	140	153	142	136	138	143	141	145	145	135	142	137	137	137	136	143	138	140	134	147	147	143	137	147	154	162	141	140	152	145	149	132	136	152	161	151	152	142	144	140	128	143	147	133	140	133	154	149	155	141	158	152	149	156	143	149	143	139	153	142	145	123	137	142	145	145	160	150	178	151	135	138	152	140	152	144	142	141	149	144	141	144	140	153	146	148	152	143	136	149	152	148	144	165	143	157	156	149	168	141	154	155	141	160	156	143	144	148	152	149	149	136	154	151	149	157	145	149	143	143	157	145	149	144	163	148	140	153	142	146	134	138	150	145	142	148	136	141	149	142	145	151	141	144	141	146	149	135	152	150	144	171	141	152	153	150	151	156	144	148	139	145	171	147	151	143	139	146	154	151	144	155	138	147	131	147	137	142	157	144	146	161	135	149	140	152	162	155	142	146	145	144	145	142	140	151	140	118	139	149	150	156	147	140	133	148	149	143	154	169	168	153	147	163	139	148	138	137	152	134	142	154	144	147	135	150	138	142	128	138	141	145	144	150	154	145	144	145	145	144	152	152	139	145	149	146	143	151	142	152	157	151	153	138	142	140	157	130	144	147	147	161	148	148	147	152	151	152	135	157	148	151	145	150	151	138	149	146	139	130	142	131	148	144	143	143	139	147	143	140	141	146	169	136	150	141	139	150	132	143	156	130	144	153	138	135	149	146	147	154	127	137	143	147	150	140	146	147	151	154	133	146	154	142	138	152	147	147	141	126	146	138	185	148	149	127	139	155	127	147	158	154	146	145	140	141	146	138	146	154	151	134	143	147	145	157	147	128	141	146	144	146	143	145	148	154	137	140	151	145	146	141	149	155	143	144	151	142	141	152	148	132	149	150	156	145	155	154	143	139	135	148	145	152	150	137	143	138	129	154	147	152	145	168	128	142	160	139	142	138
TJP1	170	177	169	158	170	164	190	170	160	155	169	172	171	158	173	164	159	175	157	166	181	160	179	167	185	156	163	167	169	153	168	169	186	176	159	170	176	163	172	169	168	171	167	166	175	156	184	166	165	145	165	157	158	170	173	178	176	162	170	174	169	176	160	173	176	167	182	156	178	161	172	160	178	172	183	178	169	181	162	184	175	169	164	165	143	186	184	175	167	175	173	179	171	164	161	156	170	177	167	182	163	174	168	169	167	175	170	163	185	173	172	173	161	159	181	183	180	162	180	155	164	152	166	165	157	169	185	162	177	173	173	168	176	170	158	167	169	170	184	145	165	171	166	166	165	177	144	162	175	168	173	168	185	153	181	162	147	175	162	179	181	178	171	168	173	175	155	172	180	168	163	163	177	156	164	163	183	159	171	153	176	148	157	161	170	158	162	157	173	182	162	166	166	178	173	178	165	179	162	151	150	160	163	175	173	171	182	179	172	169	186	174	162	168	155	163	179	154	173	171	153	154	161	160	174	166	168	174	167	163	168	167	167	178	179	171	176	168	166	169	177	169	157	152	182	156	140	190	169	177	164	168	180	160	169	162	156	173	167	157	184	184	177	167	162	201	160	183	153	170	189	160	175	165	158	160	167	165	156	161	160	164	169	156	177	172	156	163	184	153	174	175	184	169	165	185	172	190	174	166	162	166	171	180	183	169	180	168	154	175	165	167	174	155	175	180	174	168	180	166	162	169	166	179	152	159	171	155	157	175	151	152	170	180	155	171	171	182	168	168	180	161	140	159	173	188	177	174	163	161	178	172	178	164	158	170	176	153	178	171	164	175	182	171	156	144	155	155	173	180	167	150	159	170	164	161	175	168	177	163	169	164	165	178	163	183	167	172	182	177	162	181	168	175	152	167	181	163	172	166	163	164	170	148	170	162	173	172	159	168	173	175	173	173	158	171	153	159	172	159	159	170	166	172	169	156	161	171	169	160	171	172	164	164	160	166	172	181	157	156	169	175	185	167	183	158	171	182	179	175	158	155	170	165	163	160	180	167	172	163	171	169	183	183	170	152	186	172	170	168	163	179	185	176	171	175	163	184	164	174	183	168	169	168	173	168	153	157	163	167	172	164	167	168	171	174	154	172	152	168	160	172	187	171	166	165	171	157	144	172	163	169	163	175	154	174	178	162	166	170	179	165	160	160	180	180	178	166	173	167	172	173	170	166	167	169	154	170	167	178	176	157	173	160	185	184	166	156	167	166	165	170	173	169	166	169	158	152	167	157	170	156	169	153	162	173	173	164	171	179	169	169	148	170	149	160	161	147	137	161	150	164	181	161	167	171	176	164	160	182	164	174	156	146	171	164	155	182	144	165	156	166	163	176	164	160	173	165	186	177	152	169	172	157	189	168	193	174	181	171	183	179	157	158	172	167	162	160	158	176	163	176	160	155	184	172	178	150	170	172	178	146	164	163	170	145	149	161	166	151	152	154	174	156	169	169	174	155	155	149	159	158	176	166	181	160	172	162	176	172	167	164	152	152	158	161	152	148	161	166	162	167	170	161	187	169	165	163	174	154	169	147	161	174	156	160	166	174	169	173	172	186	180	174	169	159	163	174	190	172	169	154	146	166	164	162	161	160	176	163	164	152	162	158	168	153	169	173	162	162	161	165	165	170	189	171	166	152	156	160	167	166	159	167	159	151	164	180	176	157	174	152	148	182	179	172	164	173	156	159	157	165	159	158	153	169	160	166	167	166	165	148	166	170	175	169	162	171	183	161	174	174	157	187	164	160	151	152	158	172	160	155	152	184	151	167	186	167	158	154	163	162	151	178	173	160	168	136	146	164	168	151	186	154	182	169	170	165	144	177	179	154	181	174	167	163	167	162	164	162	172	160	161	165	181	190	159	167	154	172	169	193	171	152	177	166	163	163	152	169	137	177	161	153	127	157	175	187	170	154	149	189	158	175	153	159	166	165	162	167	170	150	164	168	170	172	160	167	166	169	168	166	162	162	163	170	176	170	147	182	171	155	160	153	144	161	165	172	165	173	173	171	157	159	153	180	159	169	153	154	141	175	161	163	158	152	170	186	177	168	177	166	173	166	158	165	163	178	158	171	153	155	181	176	167	169	170	165	177	154	166	164	166	181	161	166	166	157	167	171	169	166	163	175	175	164	160	179	172	174	169	188	177	161	166	165	166	170	159	149	166	157	180	171	173	162	181	164	152	173	188	182	161	167	162	159	165	158	153	181	165	164	180	185	168	164	171	154	170	154	161	163	158	162	163	177	188	171	177	162	169	154	180	162	148	152	176	157	174	159	175	172	163	151	175	148	145	171	162	154	154	162	172	160	158	164	175	154	178	166	168	162	162	176	156	165	167	174	151	173	164	163	177	166	165	160	171	183	173	170	165	168	193	170	169	155	150	162	178	163	172	161	168	151	168	180	157	163	156	182	167	169	161	165	157	160	168	173	174	180	162	150	160	169	175	158	160	178	170	167	166
TJP2	159	172	173	152	160	159	183	165	172	150	163	159	175	153	168	145	176	166	147	158	148	159	167	160	178	145	152	163	163	148	165	163	174	180	159	150	167	165	169	160	168	164	177	155	170	152	175	164	158	172	163	152	163	158	160	187	173	147	167	169	164	170	155	166	164	188	165	172	182	161	154	154	172	152	175	177	156	179	176	177	155	162	153	154	161	175	175	160	161	171	192	170	172	165	163	164	164	169	166	174	162	148	160	156	148	182	158	154	167	172	157	172	148	151	154	174	154	152	164	158	160	149	164	166	173	166	173	146	172	158	158	152	157	177	154	163	154	159	155	148	155	167	158	160	158	175	144	139	176	169	165	170	176	156	162	161	136	170	159	176	169	166	159	151	167	162	163	163	162	162	151	161	172	165	164	163	170	145	159	148	157	148	139	147	150	148	157	154	153	176	160	157	152	166	157	165	153	147	156	140	150	154	146	157	161	166	172	164	160	159	182	165	164	167	150	158	159	143	158	177	154	152	163	146	173	172	150	177	156	170	164	166	155	167	165	175	171	155	151	148	166	152	171	151	179	172	143	183	150	163	143	140	163	165	154	151	148	153	164	159	172	162	166	165	158	188	154	172	143	149	174	147	166	153	163	157	148	165	149	148	161	145	147	153	163	156	154	152	166	142	158	165	176	167	147	176	163	164	174	163	161	167	170	171	173	164	169	161	166	165	153	158	168	158	173	171	160	156	172	167	157	156	159	172	159	155	162	167	147	162	142	147	170	179	156	160	164	172	169	159	151	170	169	151	156	177	158	167	165	166	181	157	165	162	146	161	164	164	157	165	158	163	173	168	149	154	151	143	165	172	168	157	168	152	155	151	151	163	146	165	162	154	164	166	154	168	182	158	172	170	162	171	146	166	154	152	174	149	173	163	171	165	170	161	156	142	162	162	153	135	160	168	159	160	156	159	156	167	169	166	151	159	161	161	168	167	158	161	160	164	162	151	156	157	148	168	177	172	160	162	172	156	176	176	169	156	156	170	166	147	163	147	163	156	164	151	171	145	167	157	154	152	168	176	157	138	173	155	164	157	161	174	172	164	155	164	169	176	140	169	185	157	155	158	161	150	168	165	150	156	165	152	166	169	164	162	148	170	140	163	147	151	177	158	153	154	158	148	136	165	149	165	156	180	151	155	165	140	155	158	171	161	159	172	168	149	172	163	152	169	167	169	161	160	166	167	161	158	164	169	167	154	149	166	171	176	158	177	164	165	152	143	172	163	163	151	165	157	154	165	169	133	165	151	149	172	162	163	156	177	163	171	145	157	155	168	173	156	118	163	173	164	170	153	175	172	165	153	148	171	165	172	156	153	162	144	161	168	166	162	152	139	166	159	161	152	170	154	187	170	144	159	172	146	178	166	187	166	166	166	174	166	155	159	137	157	161	151	169	180	156	162	143	162	165	175	171	157	174	151	151	155	156	156	169	151	159	166	170	158	161	162	159	162	167	173	163	146	139	154	160	177	156	181	171	155	152	162	172	145	140	153	155	144	145	162	174	154	167	122	162	161	153	161	178	166	160	172	167	147	175	142	165	169	158	145	159	176	161	168	164	179	172	162	151	160	142	166	177	156	177	150	159	159	151	150	160	157	166	160	171	144	146	146	156	137	151	162	158	150	157	152	179	163	175	168	154	157	150	151	163	155	143	158	170	166	160	170	156	126	169	153	144	169	173	166	172	152	162	152	160	169	143	162	155	175	168	121	162	163	162	143	168	158	164	167	171	158	171	156	173	163	161	176	148	151	140	155	151	173	171	147	157	169	163	147	173	149	154	152	164	152	146	158	155	147	155	174	152	167	167	142	174	160	163	161	147	152	142	170	174	138	173	178	148	167	142	142	161	159	148	159	163	157	176	173	143	181	141	168	155	180	165	156	159	162	152	148	156	164	160	169	155	138	153	150	165	179	168	146	166	180	155	173	153	165	163	153	169	161	161	160	152	159	179	157	156	143	155	162	162	156	149	157	156	167	174	150	149	173	167	159	178	137	146	163	172	161	152	165	178	170	152	164	173	162	173	161	172	158	143	170	154	168	169	127	161	174	172	174	165	154	160	146	161	158	163	172	151	156	151	156	169	158	153	169	170	183	169	146	152	162	160	182	148	172	157	150	155	158	165	150	162	164	153	157	163	165	175	173	150	179	171	146	158	153	163	157	167	140	152	152	168	162	170	165	177	156	157	173	172	182	154	168	138	171	163	166	169	166	153	164	163	179	162	157	178	141	161	143	165	155	156	155	174	157	175	147	171	159	169	165	168	174	153	143	169	148	155	163	163	155	170	173	165	158	150	158	160	157	159	151	157	168	143	146	156	146	164	162	160	149	150	166	142	160	162	165	147	177	156	161	170	170	157	157	148	171	165	157	164	168	179	161	154	154	141	177	172	171	164	161	169	155	165	168	161	159	174	173	161	172	158	169	148	155	171	178	163	161	166	144	162	158	167	150	151	166	152	169	157
TJP3	115	158	169	131	155	181	120	131	163	134	152	160	158	135	167	112	150	138	161	151	146	164	145	148	128	164	140	156	166	141	123	155	126	169	147	143	172	160	154	142	171	159	147	142	147	156	134	137	148	111	150	139	140	133	153	159	144	95	150	136	138	139	134	133	168	169	131	134	165	145	145	128	163	141	143	151	136	150	171	161	146	155	172	144	165	152	137	139	124	157	171	152	151	149	153	149	158	137	141	138	161	149	147	159	140	155	134	139	124	168	138	152	126	138	130	133	141	135	169	164	127	136	146	136	149	145	129	145	135	130	151	154	146	149	150	145	148	144	129	143	147	155	154	135	156	158	138	153	152	163	120	182	132	173	159	103	132	164	139	140	157	152	131	146	140	140	139	141	143	150	139	145	159	145	154	130	136	134	121	161	151	145	142	169	74	161	161	125	131	130	138	159	150	145	148	148	125	144	142	126	115	136	143	160	159	150	144	144	146	117	143	128	164	129	128	144	158	135	150	142	162	159	174	137	152	143	149	132	126	126	142	146	142	159	161	168	152	143	144	149	139	136	135	142	172	155	109	141	152	158	143	144	140	143	142	160	165	157	150	157	151	141	151	138	141	172	127	141	132	150	117	146	158	142	143	145	150	170	159	161	157	115	152	158	136	128	145	139	133	123	129	159	142	116	154	139	148	114	147	141	156	143	154	140	123	132	123	121	144	130	149	152	159	148	150	141	127	146	164	134	153	136	132	139	153	152	147	134	121	168	130	112	147	144	104	138	154	133	165	103	130	137	144	150	131	136	153	137	148	143	166	154	147	158	159	167	154	149	156	148	130	137	155	137	136	139	165	134	137	137	159	164	170	148	155	131	150	145	109	142	155	144	152	159	150	136	172	138	109	138	153	138	128	152	150	148	153	121	165	163	154	172	169	162	148	141	147	124	136	117	161	161	143	154	147	134	142	151	147	143	149	141	138	120	140	134	154	151	148	154	137	126	165	145	149	156	162	133	156	140	154	151	143	150	160	147	153	137	133	161	162	110	149	150	152	139	125	158	137	150	130	150	148	143	148	109	138	128	149	148	143	142	145	143	147	150	163	154	144	159	158	145	133	153	165	129	151	165	120	161	150	122	155	159	145	151	135	160	121	146	137	153	168	157	144	149	138	152	103	104	142	148	144	153	128	140	150	142	165	145	149	145	150	153	170	129	29	134	150	180	135	141	128	171	148	147	135	145	159	163	136	141	157	153	103	141	138	147	146	141	136	170	139	154	140	84	107	62	93	155	123	70	131	88	123	127	115	97	107	106	94	79	103	112	51	123	137	111	42	127	79	118	130	108	143	75	135	77	108	131	59	77	127	125	34	89	101	87	118	108	112	58	111	78	98	140	81	56	132	139	124	68	146	125	135	117	146	115	119	101	140	138	111	74	103	138	114	117	110	131	134	109	90	96	72	113	142	101	134	69	124	111	110	86	110	80	121	133	94	104	124	136	111	104	76	130	111	138	73	122	114	127	140	132	148	90	100	66	87	100	101	113	98	105	61	98	129	141	144	53	140	70	117	128	123	99	99	131	130	121	112	138	83	101	131	140	144	117	120	109	116	141	102	126	116	113	71	125	132	121	121	94	53	145	129	108	95	155	106	120	109	47	113	136	108	98	48	115	121	87	74	121	126	133	126	120	75	135	95	115	156	113	86	116	137	97	94	117	80	73	136	64	121	150	152	93	93	84	140	96	119	91	71	51	149	115	68	126	87	113	80	123	127	135	150	125	105	134	155	102	88	65	76	145	99	117	118	125	140	62	145	100	107	83	116	116	127	164	127	69	104	91	99	125	88	86	81	138	67	101	88	74	132	90	151	82	110	122	149	168	123	99	148	108	90	57	164	106	129	76	44	99	104	126	138	129	125	136	84	153	95	154	81	114	92	107	55	73	127	134	127	141	116	115	126	124	140	125	92	110	86	134	49	114	96	126	153	106	123	125	120	82	85	98	98	132	134	97	132	79	155	77	140	85	129	130	111	112	59	142	122	88	88	85	105	75	129	102	103	89	94	163	81	103	176	86	75	84	163	98	42	161	71	137	88	120	164	135	156	102	137	77	88	122	108	74	110	157	91	37	106	52	122	82	102	126	150	147	88	86	141	46	96	124	103	126	132	98	64	97	86	78	99	111	89	114	114	101	126	84	117	144	122	96	85	106	130	112	112	132	56	123	90	94	119	112	151	116	124	92	133	135	95	59	99	119	159	82	160	40	140	69	100	130	105	129	150	44	108	70	121	120	101	135	86	83	127	97	149	128	127	125	85	142	89	99	139	66	124	128	117	116	135	116	61	96	98	153	131	98	150	108	132	127	78	109	133	134	110	105	120	79	122	97	55	104	101	125	135	135	101	139	124	132	146	130	97	139	140	92	114	118	136	110	111	66	92	122	128	136	79	102	139	143	71	121	105	141	50	137	133	111	89	132	107	128	82	106	123	104	133	147	42	132	128	122	102	104	110	133	125
TK1	135	153	160	161	120	161	136	164	177	159	150	131	188	156	160	149	176	163	174	148	145	164	122	129	113	182	142	123	149	140	146	121	100	126	145	136	170	124	155	159	148	168	161	136	152	131	104	155	120	142	136	141	149	144	148	163	168	167	162	113	128	122	125	169	164	165	162	152	122	155	146	160	118	155	109	139	169	107	153	114	149	126	149	160	156	110	109	143	167	112	156	168	115	163	126	174	131	142	125	98	171	140	137	174	136	108	182	158	120	128	155	112	143	135	180	116	155	177	171	166	155	167	126	164	149	164	104	153	121	159	168	168	169	144	155	165	148	145	126	167	156	151	154	139	144	130	151	172	151	116	183	161	111	164	129	162	158	125	165	119	96	124	124	163	107	142	151	178	138	142	167	148	165	161	126	160	121	136	140	168	165	170	147	185	151	141	123	151	144	113	146	169	139	106	121	121	156	155	172	172	153	163	142	162	139	117	114	131	151	148	116	132	140	171	170	136	147	155	147	170	169	145	167	149	126	138	154	178	151	150	138	161	147	172	153	149	120	146	170	141	130	159	179	138	139	131	165	113	155	152	149	160	142	168	166	158	166	171	116	163	106	140	130	156	152	126	134	109	142	162	97	154	153	159	151	157	185	132	145	137	149	146	155	190	130	155	166	131	184	153	153	131	106	172	165	115	145	161	121	168	148	113	160	120	104	133	166	133	142	135	132	151	150	138	131	99	107	173	124	156	154	159	118	112	142	142	161	153	151	157	152	171	160	137	164	148	140	110	120	105	165	134	163	161	151	106	169	140	173	149	127	165	127	149	150	166	157	149	152	164	182	154	111	154	145	166	168	172	157	110	168	172	175	137	151	141	143	144	144	146	153	168	147	157	172	157	163	135	168	165	157	144	162	144	136	160	109	132	156	127	161	184	128	170	122	136	132	148	157	164	147	133	114	172	169	150	129	173	124	133	144	145	169	118	143	161	133	135	143	160	173	139	180	145	134	160	167	115	144	163	139	174	116	153	171	149	164	175	176	152	150	169	131	146	146	149	111	168	155	149	173	164	143	110	154	159	102	153	117	144	128	102	116	146	164	127	135	104	155	124	140	141	142	128	135	143	128	130	169	156	154	155	151	115	116	118	154	147	174	151	147	166	126	154	148	176	150	164	161	129	156	178	140	146	168	143	131	164	156	157	146	127	166	134	176	135	154	155	171	169	139	123	178	169	153	145	165	167	165	171	138	138	141	117	172	113	150	166	160	124	142	146	171	120	122	179	164	174	171	173	171	170	182	164	175	122	179	163	167	163	169	172	165	164	149	160	183	174	165	162	178	166	148	186	146	177	154	157	175	114	177	172	155	92	158	178	181	166	174	167	173	169	172	174	174	149	150	160	104	89	179	170	119	158	101	166	118	151	179	152	109	130	160	174	184	178	167	170	148	178	152	171	169	176	166	173	122	181	143	146	148	171	161	174	167	178	173	169	163	165	156	174	151	175	162	160	162	143	168	170	182	165	169	127	111	185	164	174	179	158	172	123	156	165	170	167	174	157	169	191	166	135	153	176	170	178	166	176	125	164	156	186	156	177	175	147	172	166	159	174	153	102	148	160	170	165	167	124	109	171	176	170	185	163	141	184	168	184	166	164	184	189	139	171	155	172	177	165	179	168	164	157	169	164	109	162	169	180	169	172	163	176	160	174	148	154	169	117	158	190	188	190	180	170	153	157	172	170	153	174	171	166	175	172	157	162	179	175	171	163	169	168	178	153	167	170	181	153	107	177	167	192	165	113	153	174	161	170	164	172	151	172	192	182	171	144	124	166	165	176	178	152	173	162	174	192	163	161	167	154	184	154	114	159	115	172	180	173	181	175	152	174	103	167	167	154	185	168	179	177	181	169	162	162	115	132	154	166	136	162	184	117	183	168	163	168	154	176	167	133	170	118	188	195	169	196	165	100	183	151	158	115	165	173	160	165	166	148	158	185	162	171	180	149	168	183	167	166	149	171	142	171	156	169	167	170	175	171	182	116	142	171	179	173	169	173	154	147	168	196	172	166	171	173	176	156	186	166	173	153	179	174	161	154	157	178	174	119	123	175	157	183	174	192	164	174	132	117	177	166	176	164	168	173	170	128	111	164	169	169	164	168	161	165	162	150	143	166	161	159	169	161	166	177	169	188	172	168	160	166	153	137	174	167	166	169	172	162	154	195	157	179	146	180	153	167	113	155	184	153	113	125	180	182	171	166	163	161	167	174	164	177	148	118	175	173	170	167	171	164	169	173	172	139	163	145	105	175	152	155	178	181	173	159	184	180	146	156	163	165	104	153	161	180	168	186	160	158	177	185	162	174	159	159	176	175	166	165	148	172	162	167	177	173	165	179	171	136	143	161	161	168	123	190	145	196	180	132	125	178	164	181	103	166	153	155	168	181	115	167	160	181	179	140	176	176	173	166	146	110	126	158	169	159	175	174	162	161	127	159	176	170	181	140	193	179	171	185	170	156	147
TK2	146	161	146	142	151	141	144	150	146	141	148	147	148	155	154	125	139	160	151	129	146	144	153	150	148	136	168	138	152	149	150	138	152	153	153	151	140	145	142	138	162	147	143	144	146	156	150	131	143	138	150	139	143	143	143	133	148	146	141	140	159	155	147	144	132	135	147	132	158	142	130	144	146	135	150	143	143	152	151	153	139	159	138	142	160	148	151	156	143	150	138	149	147	147	137	133	145	151	149	148	138	141	145	138	160	145	134	140	157	151	142	149	152	153	133	156	141	135	128	148	165	137	146	148	135	150	152	161	152	147	140	145	145	156	149	145	151	153	170	152	162	146	140	147	154	155	139	140	145	152	137	148	152	147	147	140	127	140	139	146	135	152	151	152	152	153	134	142	135	144	141	146	152	143	147	143	155	145	135	132	127	151	154	149	141	151	157	141	143	149	144	145	155	146	149	147	137	133	144	150	133	140	157	160	138	148	152	144	142	152	160	150	134	131	147	139	154	146	156	130	137	148	148	157	142	156	148	152	139	158	150	138	144	161	130	160	144	152	138	148	152	156	124	154	165	186	122	144	143	144	153	166	161	143	154	134	152	149	153	139	150	154	144	147	149	163	130	151	145	136	148	149	144	143	133	144	129	167	155	139	140	168	124	133	162	138	146	169	136	146	144	147	149	144	150	156	148	114	146	148	132	156	150	150	155	146	152	150	150	160	143	157	154	143	152	156	142	150	155	131	159	141	147	154	164	144	147	136	120	145	132	141	145	146	138	139	143	149	153	151	144	142	124	136	152	154	154	133	136	142	151	148	150	145	169	148	162	145	157	166	157	129	143	144	142	133	128	151	132	153	144	124	137	161	145	161	145	145	142	149	145	148	143	146	140	146	138	164	152	147	150	155	160	157	154	147	150	146	140	145	150	129	152	149	139	132	150	140	158	147	143	149	149	126	138	162	142	131	149	152	146	140	142	147	153	154	162	155	151	146	133	144	126	150	150	142	148	154	140	148	154	151	157	130	129	150	163	154	145	139	155	137	156	140	161	147	149	137	134	163	142	159	157	152	140	149	150	150	158	149	148	150	162	149	147	152	142	152	159	147	162	156	141	156	148	136	136	145	143	154	158	154	144	153	144	155	139	148	146	162	146	145	161	147	145	127	136	135	143	147	145	126	142	145	152	141	144	134	152	149	152	159	154	153	137	151	144	146	169	150	156	147	139	139	147	148	131	131	142	149	140	150	136	147	150	153	157	144	136	158	154	140	140	153	152	139	125	130	147	145	131	126	140	138	146	155	129	140	137	153	135	124	138	141	130	145	124	133	138	139	125	125	152	136	131	119	139	150	132	154	139	136	141	155	141	131	133	125	129	140	131	139	128	126	132	147	124	141	146	151	142	143	153	121	158	149	160	147	135	133	156	153	148	138	135	132	138	139	146	129	138	138	133	139	123	131	157	141	144	136	144	123	136	126	135	131	138	127	130	135	143	132	150	132	139	141	137	134	134	135	138	140	150	156	155	141	124	134	136	136	135	143	131	132	153	134	128	129	134	123	149	142	146	133	127	138	152	132	148	141	136	123	146	117	136	141	146	137	133	135	141	150	141	151	141	136	139	156	156	148	143	136	129	138	147	134	123	131	134	133	111	120	146	135	136	136	137	132	123	132	131	127	138	142	151	127	123	137	141	138	140	133	129	141	139	123	144	144	140	137	141	136	124	134	145	142	139	138	150	133	141	105	139	119	144	145	134	140	132	135	131	136	121	139	142	126	123	137	155	124	142	122	130	154	140	141	141	143	145	133	139	125	136	133	142	148	157	147	143	122	144	134	134	145	127	131	134	127	137	137	154	128	151	141	154	133	131	135	143	138	135	126	152	134	136	135	131	138	138	144	132	137	125	138	157	156	134	143	140	135	140	154	130	136	141	134	150	127	134	147	141	151	132	137	149	145	138	152	129	138	116	157	124	141	147	137	137	146	133	127	157	134	134	132	134	146	137	125	143	140	147	123	144	146	119	138	131	135	119	154	143	126	117	127	125	142	135	149	136	135	148	144	131	140	144	142	128	130	140	135	128	129	128	148	134	120	139	151	152	136	141	150	139	130	136	143	139	152	139	138	132	136	133	141	147	142	156	153	130	130	138	142	131	122	136	138	151	127	142	144	138	142	147	129	135	126	138	137	131	141	134	162	124	143	134	132	133	141	139	127	138	130	144	138	142	145	155	141	142	147	158	146	144	134	128	123	126	134	128	125	140	126	145	152	141	142	150	141	138	133	132	132	133	148	144	142	152	134	138	147	136	141	130	133	138	126	148	120	151	144	150	149	144	130	130	127	124	144	138	130	119	144	137	131	151	132	149	136	137	130	147	134	127	126	132	121	130	147	143	140	120	144	151	123	141	142	141	159	155	131	136	136	155	137	139	135	139	129	148	149	139	132	132	141	124	142	144	136	151	156	149	142	145	135	128	139	128	132	139	145	121	148	135	147	156	135	141	129	135	145	143
TKFC	143	157	144	151	152	167	134	147	166	146	155	155	161	152	160	129	154	143	169	153	134	160	142	155	136	159	149	151	148	157	154	141	137	160	147	150	167	149	157	144	154	147	151	140	137	147	138	147	154	148	147	153	146	139	156	154	150	160	149	134	143	140	138	144	140	158	133	152	146	142	145	148	148	139	139	146	149	142	154	148	158	152	144	150	138	140	134	147	156	148	160	144	145	161	160	159	138	146	143	135	165	166	147	150	144	151	153	138	143	147	155	151	140	155	154	144	143	147	143	145	146	132	157	139	144	152	135	154	137	155	148	153	159	163	150	156	162	147	130	158	159	144	136	155	153	147	151	143	145	147	149	138	133	156	166	139	130	151	149	140	161	154	140	157	138	146	135	158	158	152	150	155	160	149	149	156	138	143	150	156	138	157	149	164	140	149	149	139	126	135	137	153	153	142	146	137	147	152	153	142	157	150	140	140	143	143	142	153	139	147	144	137	157	136	171	151	160	144	147	156	142	150	166	141	158	162	142	160	140	156	147	157	137	152	147	149	156	155	158	151	146	163	168	145	153	171	120	138	151	153	153	155	167	148	146	138	157	150	148	143	140	143	158	142	148	145	134	140	146	160	128	151	157	144	145	152	157	156	153	148	153	132	139	160	152	147	161	145	154	143	141	149	138	152	154	148	140	129	149	150	140	148	143	140	135	143	147	139	142	146	132	157	145	144	144	137	130	148	154	141	154	142	139	146	136	145	151	148	141	151	135	139	141	151	157	152	138	137	156	119	128	142	150	148	146	139	153	144	144	149	159	149	144	156	157	155	160	154	157	150	159	140	162	143	144	148	143	153	154	138	158	142	160	144	144	141	146	146	128	150	148	157	159	153	156	138	136	151	131	144	153	141	153	144	150	143	140	146	158	146	149	143	150	157	141	150	155	159	155	145	147	155	148	144	148	148	137	148	141	139	151	140	153	137	141	156	147	145	154	164	156	144	146	153	151	150	147	142	143	146	165	154	146	162	139	149	161	155	134	146	145	134	164	151	155	150	139	150	169	154	154	161	156	141	142	138	137	147	143	154	150	142	148	150	151	151	165	144	150	157	147	153	151	142	149	140	151	141	152	155	155	141	142	154	143	144	141	159	134	142	147	155	146	147	133	160	143	156	131	131	140	163	142	154	142	133	136	120	162	145	143	156	152	157	156	140	137	150	150	161	145	141	147	158	150	150	152	145	161	160	159	149	144	143	146	142	143	148	145	155	154	134	162	143	143	160	151	166	144	163	155	138	144	153	147	145	156	146	156	157	144	138	151	147	146	144	148	155	163	147	165	155	146	148	153	158	155	142	143	138	169	166	143	153	154	146	159	160	161	154	145	148	157	166	145	161	139	150	137	141	144	155	144	133	139	153	147	144	159	154	140	143	137	160	168	163	165	147	151	156	154	160	148	152	157	144	150	139	161	159	165	152	143	143	148	158	149	140	159	148	144	159	141	159	157	163	153	148	139	154	140	148	158	160	145	152	151	152	156	153	154	167	146	145	158	158	156	148	148	141	160	131	142	149	153	161	161	163	141	159	164	149	154	150	150	135	150	158	143	159	133	144	151	148	149	148	151	142	140	160	152	152	147	158	147	142	160	138	152	129	150	159	141	147	153	148	152	162	161	151	150	128	150	151	134	150	135	158	162	157	165	154	138	166	161	153	161	136	151	159	162	152	158	153	154	154	157	166	154	145	141	142	147	154	152	155	149	151	146	137	147	141	164	152	156	138	139	158	148	131	160	152	147	146	143	155	157	146	163	162	144	149	158	167	158	149	141	157	150	148	162	148	147	149	158	151	149	153	163	152	143	142	138	141	148	162	162	145	153	157	146	154	144	157	152	139	171	146	167	148	157	134	153	151	143	143	153	161	145	174	161	141	164	161	151	159	166	155	153	142	164	138	172	157	151	154	153	130	140	136	153	143	152	148	149	166	154	146	167	142	145	143	154	145	150	141	159	154	157	149	150	157	144	156	154	169	159	157	144	144	151	143	151	155	146	129	161	144	152	162	154	164	155	151	147	136	157	151	154	136	140	164	149	141	158	123	151	140	147	139	150	163	147	170	139	164	153	149	158	156	158	150	160	157	150	141	146	149	151	140	147	159	159	160	165	154	143	152	141	144	147	150	161	151	166	163	148	151	159	152	146	150	156	151	149	143	156	151	151	149	150	145	141	164	152	137	145	138	163	143	142	138	169	159	155	154	146	149	155	159	151	161	154	141	161	162	158	158	150	148	156	154	151	143	157	147	132	144	154	159	143	148	152	155	165	145	164	133	153	141	131	153	159	156	153	153	144	151	167	160	160	167	150	142	145	153	142	148	144	145	152	153	154	154	144	157	166	145	141	160	145	138	140	158	146	161	157	141	144	162	163	161	137	150	151	143	140	160	139	161	144	164	162	143	170	163	153	158	163	146	143	149	147	160	145	149	147	153	152	149	162	145	152	148	171	144	143	159	153	148	149
TKT	184	191	215	184	206	179	186	208	207	190	190	218	219	191	203	176	211	196	199	201	187	198	190	199	184	203	210	220	183	208	171	196	188	210	196	202	201	185	215	190	198	193	193	194	194	187	192	190	233	189	186	190	198	191	202	185	227	179	206	189	200	190	197	192	192	202	196	203	180	195	185	189	215	192	188	199	209	190	185	183	195	212	209	182	220	184	181	209	202	187	177	209	205	193	212	197	204	189	195	181	208	209	210	190	182	205	217	207	177	188	184	216	188	203	215	195	203	217	205	205	205	206	212	195	197	213	184	196	192	195	195	204	212	199	198	199	201	197	186	208	197	201	198	200	199	211	179	192	190	188	197	212	184	187	195	199	213	201	198	188	222	216	188	201	189	201	206	198	216	193	202	198	212	216	192	192	193	197	185	225	197	209	217	203	178	208	193	182	179	181	194	212	198	205	204	199	189	213	196	198	192	204	184	192	210	202	193	207	188	206	192	192	225	192	205	202	223	193	198	202	201	200	200	199	200	215	202	187	201	204	193	206	192	207	198	194	211	210	203	189	186	194	211	191	190	216	200	188	195	198	195	201	197	212	207	197	206	191	202	192	184	196	203	183	202	175	197	187	183	198	179	200	210	197	193	197	197	205	198	198	225	183	198	207	197	189	195	197	206	195	191	204	185	203	212	189	197	175	191	191	191	199	204	191	186	193	196	193	213	195	181	205	196	187	194	194	200	195	188	188	201	204	191	196	211	188	223	199	209	209	183	201	197	200	180	200	204	184	198	174	198	208	203	186	187	185	206	188	215	196	188	204	186	202	214	198	204	214	207	203	201	186	213	200	182	211	183	198	197	192	195	214	224	207	189	191	191	191	165	205	192	191	206	201	206	207	213	190	186	198	208	187	193	181	214	192	186	179	216	206	204	212	174	178	210	183	224	204	202	201	187	202	224	189	198	188	202	205	190	208	216	190	185	183	192	195	180	199	203	193	207	191	194	214	197	205	224	193	217	183	187	214	192	215	205	194	209	207	207	208	198	189	211	198	212	192	188	219	196	192	212	194	205	182	204	200	186	214	178	191	193	182	194	191	200	213	226	183	205	221	189	208	200	217	200	180	220	197	195	184	212	199	201	184	199	215	205	212	203	200	192	189	185	190	194	193	221	192	215	173	195	202	190	226	199	200	195	190	190	201	183	201	203	210	208	186	188	196	216	209	199	190	192	220	207	186	206	198	192	201	207	215	210	193	193	186	201	202	198	186	197	194	206	195	202	186	203	208	179	214	205	184	180	208	193	198	188	196	208	184	179	185	182	189	186	190	186	214	186	200	206	198	197	198	172	191	198	180	204	185	215	211	178	161	205	207	189	213	211	191	183	193	208	213	201	173	186	211	185	197	175	206	192	178	191	211	193	187	171	176	193	193	190	187	194	186	193	177	177	204	190	178	185	195	201	189	197	192	189	194	195	207	186	183	205	187	190	206	204	177	188	203	185	198	188	202	195	180	209	204	190	197	192	188	193	213	202	208	212	209	210	178	212	207	176	200	195	207	181	210	185	173	182	206	214	189	180	210	189	191	181	207	186	227	204	203	199	215	194	201	188	191	180	183	191	211	190	195	189	210	193	184	220	198	189	207	200	202	191	202	197	186	180	215	174	193	209	199	204	209	215	209	174	209	186	200	199	188	171	182	207	173	193	188	170	192	186	183	198	201	206	196	189	173	179	205	210	181	201	175	206	205	180	206	191	201	208	183	181	189	208	209	217	202	171	203	210	198	185	221	195	193	209	195	172	184	198	179	207	214	181	198	201	202	200	183	186	199	210	206	205	188	188	178	206	201	199	206	198	192	179	173	191	209	195	206	191	183	215	205	200	197	192	196	206	178	203	177	206	211	195	192	194	190	194	194	188	212	180	215	192	200	220	185	193	206	172	179	185	188	188	184	229	194	192	192	194	187	203	169	198	194	206	185	198	202	203	176	176	188	211	185	188	206	203	210	177	176	187	204	187	202	184	207	180	201	177	200	210	191	194	198	204	215	189	188	213	197	189	223	182	201	174	180	192	185	209	198	191	174	197	213	180	183	176	167	186	183	192	182	201	200	194	212	177	193	201	195	193	168	213	202	180	214	203	190	198	194	205	201	184	183	211	214	189	189	200	177	182	184	210	175	203	206	187	202	193	161	205	190	179	198	200	204	214	177	206	182	178	201	197	209	185	206	205	188	192	190	194	184	188	195	199	202	168	214	209	206	174	198	191	196	199	197	190	176	190	205	198	202	194	187	207	190	182	174	187	180	208	184	199	201	210	177	191	219	199	163	185	201	185	182	198	198	206	203	169	202	186	201	181	208	189	174	183	214	186	176	194	193	184	186	191	202	197	181	199	183	185	181	191	192	191	220	175	198	206	190	194	202	179	204	188	206	189	179	178	216	192	208	188	191	200	174	199	209	183	205	178	195	190	179	179	202	208	197	169	203	174	211	198	207	206	196	200	184	191	205	198	183	187
TKTL1	116	37	44	23	25	1	50	12	1	106	1	9	27	42	24	37	22	52	62	64	41	20	41	29	39	17	1	13	195	1	41	74	15	38	51	1	134	17	27	111	48	53	63	1	1	14	80	29	31	61	36	57	43	78	33	49	22	1	25	37	42	78	33	21	95	64	40	14	29	1	77	26	17	76	63	33	21	65	16	41	174	33	123	1	1	54	109	30	22	23	1	22	56	21	1	18	95	75	43	36	19	22	22	39	27	50	1	31	38	59	35	23	39	19	25	43	17	55	151	20	36	64	55	49	122	37	69	27	68	46	1	1	24	1	66	21	58	39	35	1	36	155	20	33	16	12	38	14	41	16	10	44	109	87	27	195	27	39	39	62	1	43	63	1	41	52	17	13	26	16	45	23	47	20	12	1	60	46	75	12	28	1	24	1	37	1	46	26	38	72	30	10	25	14	27	82	42	69	12	1	1	1	26	42	27	28	51	87	20	71	53	70	53	29	52	38	1	48	40	28	69	83	41	35	81	80	36	1	21	34	57	20	32	10	1	46	1	27	12	37	83	35	20	24	18	21	1	60	30	24	1	17	40	16	1	61	134	35	40	42	99	19	24	25	28	29	63	92	40	14	41	1	16	32	122	13	1	1	23	35	114	32	32	10	32	29	11	1	87	29	29	28	58	1	32	57	25	154	41	1	1	32	41	62	50	15	37	59	21	52	30	37	41	52	44	44	36	20	17	1	20	42	49	52	56	23	60	25	97	1	33	21	29	191	26	61	29	65	44	1	25	35	33	1	37	68	28	55	19	20	9	1	36	31	28	17	25	27	72	23	1	24	40	15	48	1	52	40	38	56	63	56	15	18	25	40	50	34	1	1	94	29	1	26	8	21	32	11	18	29	19	8	20	13	26	29	41	78	20	43	14	34	31	72	44	35	16	55	1	1	17	65	99	25	11	146	24	1	42	38	36	54	1	133	27	31	13	128	27	50	24	41	15	15	15	51	1	49	92	34	11	14	48	1	40	40	20	1	25	1	107	12	36	36	36	19	50	1	35	31	22	17	39	76	14	33	80	19	19	17	23	54	45	40	37	34	10	80	1	35	17	26	100	36	1	77	63	12	18	1	15	1	12	45	44	1	40	1	1	16	37	27	16	29	47	48	26	21	38	40	16	17	44	27	16	15	14	5	40	1	23	1	1	94	70	15	1	45	24	26	46	60	118	25	22	30	46	15	40	26	1	35	18	34	11	63	35	24	110	24	38	36	17	24	58	21	1	1	117	1	28	34	17	107	13	52	24	49	137	17	15	1	66	42	39	37	36	39	88	1	21	20	37	18	17	1	36	40	54	53	51	84	61	47	10	24	130	11	57	17	12	15	20	26	37	20	1	29	77	38	88	17	96	62	64	17	33	146	77	156	59	60	195	106	1	45	25	11	21	23	1	28	55	68	17	23	66	18	1	25	31	34	29	22	10	26	21	14	1	39	13	33	1	13	169	55	23	38	1	34	43	1	89	22	58	1	1	1	160	13	38	13	14	86	12	180	38	41	159	1	1	14	13	42	81	15	27	27	49	18	11	23	1	1	28	49	45	1	20	28	44	115	43	18	42	11	1	55	82	59	11	22	62	1	25	1	1	10	12	168	32	66	40	77	38	11	14	52	34	17	1	27	49	36	77	19	10	50	43	1	49	25	49	63	26	19	31	54	26	1	31	60	66	40	25	29	58	24	220	46	34	1	33	24	28	128	21	41	143	39	1	32	1	31	31	60	1	25	70	62	19	26	30	55	27	172	90	15	1	9	26	22	50	24	26	95	62	52	42	13	27	13	29	60	19	28	86	121	33	28	41	14	38	1	60	13	1	46	15	11	14	46	59	28	26	13	51	17	46	32	20	13	45	1	74	48	41	10	13	32	30	64	163	64	1	17	13	1	36	72	19	41	23	10	118	157	73	78	17	26	1	81	33	47	24	1	45	39	35	27	22	21	1	25	1	31	13	39	30	46	57	1	46	12	36	24	29	21	28	48	42	114	16	38	13	16	10	97	40	1	31	12	12	24	20	35	1	13	15	1	68	12	1	25	27	61	24	79	50	89	1	50	1	34	108	39	1	34	10	12	1	24	31	32	117	69	80	154	1	1	36	46	35	18	38	138	78	14	1	34	1	37	1	32	28	1	142	37	70	50	1	51	45	23	60	1	13	33	28	34	1	19	22	44	61	51	47	40	36	40	81	60	115	24	18	69	42	17	22	1	12	1	28	44	42	22	22	1	36	21	35	39	29	42	25	26	96	19	40	30	1	17	108	1	84	22	16	62	58	39	62	48	50	1	10	101	26	188	29	48	46	18	71	38	96	1	1	18	125	10	1	38	127	161	189	51	13	48	38	13	29	36	68	33	28	20	30	49	59	11	47	103	62	53	40	22	34	27	51	1	33	41	9	85	21	19	11	1	23	60	70	64	49	1	31	54	21	1	14	14	33	37	1	57	175	76	1	15	32	75	10
TKTL2	62	23	16	1	1	1	1	18	15	10	14	1	1	11	1	28	1	49	24	22	36	20	1	29	1	1	1	13	20	17	26	1	1	21	21	1	25	1	20	1	40	18	1	1	1	14	1	12	16	14	1	1	10	34	1	16	1	24	90	1	1	17	18	13	14	31	1	1	1	19	41	33	1	1	16	14	25	1	1	1	11	23	1	1	1	15	1	1	1	1	1	14	31	21	1	18	1	1	17	1	1	22	14	12	1	11	13	1	19	22	86	1	16	1	12	1	17	16	40	1	10	1	1	17	15	17	23	15	1	12	1	26	1	1	22	13	29	17	25	29	14	22	1	20	31	1	1	1	15	16	10	1	1	30	15	1	1	1	9	1	1	23	1	15	20	17	1	1	1	10	19	20	26	1	1	19	14	12	1	1	1	1	1	22	18	1	1	1	47	1	13	1	10	1	11	1	1	1	12	30	60	9	1	11	1	24	18	16	1	27	1	1	27	1	14	1	1	1	1	1	1	13	24	1	1	14	1	9	10	12	14	1	1	1	9	28	29	23	1	1	1	8	83	16	1	1	1	1	1	1	1	1	27	16	1	26	47	11	19	1	1	26	1	1	1	25	53	16	1	1	1	1	1	1	1	1	15	12	1	1	1	12	1	28	1	15	1	18	1	1	26	14	1	10	1	1	1	27	11	13	11	11	10	1	1	1	10	1	35	1	21	1	20	26	1	17	29	16	17	1	20	25	1	10	1	1	1	12	1	28	1	75	15	22	39	1	1	19	1	1	13	23	1	1	1	1	21	1	12	15	1	1	34	1	15	1	10	13	24	1	19	1	1	1	15	1	1	1	10	1	27	1	45	11	16	1	15	1	1	23	9	15	1	1	8	1	19	1	40	12	1	26	13	1	1	20	1	35	20	11	1	54	1	8	1	16	16	89	1	19	1	18	12	1	1	1	1	1	18	1	14	22	1	1	18	1	1	35	1	15	1	35	15	1	15	1	20	1	1	13	1	1	1	1	13	1	1	16	12	24	12	1	1	13	11	1	1	24	1	31	14	1	38	17	1	18	1	24	1	1	1	18	16	13	17	1	16	12	26	9	17	1	1	10	11	1	1	1	18	19	15	26	12	1	1	1	13	1	1	10	12	1	10	12	1	28	13	1	27	1	1	26	16	1	16	23	1	9	1	1	11	1	1	22	26	1	1	90	1	26	1	16	21	1	1	1	1	9	23	13	1	1	1	1	11	1	27	1	1	1	1	1	1	20	1	1	16	19	11	1	1	1	32	23	1	1	12	62	12	17	1	11	14	10	12	29	31	1	42	23	13	13	1	27	21	1	11	11	12	1	11	39	1	1	16	12	1	56	1	1	12	9	1	1	21	1	14	1	1	1	40	1	1	37	1	1	12	12	42	1	22	1	12	66	1	24	36	1	21	11	1	12	57	1	1	28	13	1	12	1	1	30	1	14	10	1	8	14	12	14	13	11	1	13	11	24	1	11	1	17	18	1	1	1	1	1	1	1	1	13	10	1	22	38	20	32	18	1	11	18	1	28	21	12	1	1	1	35	12	1	22	11	15	9	1	11	10	16	13	25	1	1	1	8	42	1	1	1	1	15	11	28	14	1	19	1	13	1	1	31	1	16	1	10	27	11	1	10	24	17	1	1	17	14	10	1	1	20	25	23	1	1	1	82	20	12	1	12	9	1	1	26	1	17	10	1	15	16	1	12	1	1	1	1	12	1	1	1	1	1	10	17	15	1	19	61	1	1	10	1	24	1	1	15	9	90	21	1	1	1	1	1	1	1	79	14	11	69	1	20	1	1	1	28	70	1	54	1	1	1	1	1	26	1	9	21	1	28	15	39	1	1	11	16	1	56	13	29	20	24	16	1	14	1	1	15	1	10	1	1	34	1	1	15	1	17	83	1	36	17	19	1	31	38	31	26	9	1	22	26	1	8	18	17	19	11	23	47	55	1	32	1	1	1	1	1	1	45	13	26	1	1	1	28	16	62	19	1	1	1	12	13	1	40	1	1	10	11	1	1	42	25	7	12	12	19	13	1	1	1	31	28	1	1	14	55	12	10	14	17	1	29	10	10	41	14	1	1	10	12	11	1	10	60	1	36	10	14	1	1	33	20	1	39	10	1	22	1	1	1	1	21	1	1	22	12	29	12	19	1	73	15	1	1	74	1	13	23	12	1	1	24	11	15	1	19	21	15	55	1	8	1	59	19	18	1	10	1	1	1	1	1	1	1	1	9	1	49	10	21	1	1	1	15	19	11	1	9	19	24	1	17	13	10	28	17	1	1	52	29	14	1	29	1	17	1	1	17	1	93	18	1	27	1	15	16	24	1	1	1	12	1	1	11	25	1	1	36	11	1	11	10	10	1	1	26	9	8	28	47	26	14	1	1	17	1	12	1	10	1	16	1	9	15	1	1	1	66	1	1	1	22	9	1	1	27	10	16	1	1	28	29	59	26	86	22	1	15	19	13	1
TLCD1	95	134	151	112	134	130	99	127	158	123	130	141	151	130	135	113	137	125	153	142	122	140	107	135	105	137	112	127	127	156	124	119	95	139	115	122	142	115	150	127	108	146	130	125	138	133	102	132	143	115	124	130	140	103	135	125	152	113	145	112	116	112	116	122	137	142	106	120	109	126	135	114	143	132	112	133	136	113	132	108	122	130	124	138	137	113	103	129	118	116	135	152	131	137	159	144	137	106	117	98	137	163	139	127	100	122	143	149	107	120	126	121	102	121	137	104	150	126	147	129	141	126	134	119	124	132	97	130	101	130	131	161	161	142	136	134	145	127	106	174	130	119	129	123	137	124	137	139	119	115	144	135	99	133	128	111	145	143	136	107	145	135	118	143	105	126	134	148	140	123	127	121	121	142	114	126	114	120	113	164	129	146	130	140	100	147	124	114	131	106	123	149	123	126	134	129	120	137	148	145	116	134	132	125	134	120	113	141	138	121	105	118	145	121	125	118	153	136	125	131	142	140	146	135	126	143	135	105	131	109	116	125	117	143	134	129	133	145	132	135	114	119	110	138	128	122	113	108	144	130	154	143	139	138	148	117	132	115	140	144	109	132	141	119	135	122	144	99	121	151	94	142	115	128	146	119	135	142	142	145	137	132	136	135	143	123	133	119	132	109	130	134	106	131	147	102	131	131	127	137	143	119	120	111	107	131	134	104	114	108	132	138	119	113	111	111	130	142	151	116	139	124	115	108	122	126	130	107	124	122	129	130	106	129	111	136	138	98	122	124	132	152	124	134	130	106	139	120	131	124	128	149	125	142	133	121	118	126	124	131	138	129	149	132	109	138	139	147	123	119	178	162	141	111	126	115	127	152	119	133	128	127	154	133	145	110	134	110	117	135	146	115	127	119	137	137	116	126	128	128	136	139	118	127	139	135	134	138	134	129	150	116	130	143	146	124	115	133	115	120	144	145	134	109	102	123	117	127	148	151	141	122	152	128	152	137	127	92	135	121	145	154	108	151	136	134	142	151	129	146	143	150	144	127	133	135	102	136	116	115	165	142	135	102	132	107	111	146	103	142	129	107	97	118	131	127	163	107	154	144	121	138	137	136	139	113	142	127	128	144	132	130	137	120	111	116	163	156	136	120	135	124	118	144	140	132	140	143	129	115	136	156	128	133	129	128	126	124	139	136	124	116	133	130	154	137	114	141	157	145	111	115	122	152	129	135	134	133	135	147	135	119	141	119	117	108	135	109	141	112	144	130	126	111	115	103	114	138	115	131	143	119	138	130	99	118	128	122	127	124	108	124	106	107	141	120	153	127	122	118	128	106	115	143	93	136	125	102	126	101	150	126	107	102	103	125	127	132	143	118	116	125	110	124	112	115	109	130	99	124	107	121	106	119	97	115	107	113	107	116	111	100	86	131	124	123	119	111	83	106	127	103	131	109	144	110	106	127	106	129	112	140	93	98	126	139	121	114	137	116	108	127	105	107	124	145	138	126	131	118	135	113	114	119	118	129	109	122	132	125	126	122	127	125	127	132	131	128	133	126	122	131	100	115	135	146	111	131	113	105	117	134	127	114	120	127	134	126	110	120	133	113	118	114	106	122	115	99	104	138	111	129	96	126	101	130	105	146	129	126	139	120	101	132	110	126	130	129	130	132	120	119	95	132	114	105	120	137	127	129	134	120	118	104	108	111	102	107	125	113	116	149	140	118	116	135	115	126	126	140	134	113	120	129	120	114	121	123	110	121	122	134	134	121	127	122	150	116	102	133	127	126	108	105	99	130	107	104	153	133	96	120	138	134	136	97	103	151	123	115	124	112	113	114	132	147	120	143	123	119	118	103	100	115	111	132	120	116	134	133	108	135	110	113	115	124	131	98	142	110	122	121	127	116	112	99	98	129	90	147	134	115	135	110	121	127	119	113	129	109	118	99	133	133	145	129	139	106	125	92	121	108	129	118	107	127	119	106	122	124	124	97	144	102	143	138	112	111	107	128	119	127	131	109	133	133	124	105	126	107	127	126	143	133	124	123	120	111	105	135	130	128	121	108	127	111	137	126	124	108	124	149	100	109	140	117	118	98	106	113	109	117	109	118	112	112	119	120	117	107	114	123	130	128	114	98	107	135	116	108	126	104	115	162	136	130	121	115	129	121	124	112	130	127	127	140	126	134	120	116	111	112	128	113	113	102	115	113	105	130	128	122	116	131	134	115	115	92	136	105	101	115	139	126	135	123	134	123	110	119	122	138	135	103	119	135	120	103	111	95	147	134	128	105	118	106	105	104	110	109	114	130	125	106	126	115	116	105	132	107	110	121	107	140	135	149	126	145	133	148	123	144	123	132	102	131	122	117	111	120	109	124	121	105	135	146	130	107	115	129	115	134	118	135	114	129	122	104	108	139	122	123	105	120	128	99	130	128	108	119	110	124	136	109	133	118	99	142	98	119	111	93	112	132	120	132	124	119	104	117	124	127	142	108	132	111	123	139	113	109	116
TLCD2	118	140	125	115	130	123	142	126	130	105	110	133	136	119	123	96	111	131	115	125	112	130	145	133	135	132	116	135	109	124	112	127	139	135	117	123	140	125	126	129	133	143	121	131	112	123	138	89	128	88	121	117	112	120	115	116	134	107	124	131	145	133	115	123	130	134	120	110	137	104	133	110	152	118	142	117	127	141	130	145	100	132	126	113	106	145	135	123	106	138	122	130	145	120	149	118	120	132	145	135	125	153	127	112	128	155	122	112	125	133	128	128	116	113	101	143	134	90	139	120	107	96	139	113	129	137	135	110	141	129	122	112	115	120	121	111	119	128	127	125	128	121	135	108	124	127	94	124	123	143	123	99	136	99	151	122	94	143	120	141	148	125	134	124	134	137	122	128	143	120	113	126	129	111	125	116	144	111	103	109	121	105	110	139	103	118	137	95	134	133	124	126	127	133	116	117	120	106	110	99	94	100	118	117	117	112	138	129	115	115	135	122	127	104	107	109	136	104	120	127	112	122	128	118	146	105	111	110	113	120	127	123	123	150	101	120	143	135	116	129	128	114	112	125	121	117	106	139	133	121	129	123	127	121	111	117	114	118	113	120	141	131	156	117	122	151	116	136	101	104	142	118	128	111	131	117	111	132	143	130	110	124	104	124	118	113	116	110	132	107	122	115	140	112	128	137	124	102	118	116	99	130	123	135	141	107	124	113	129	129	117	119	134	114	130	142	119	106	124	101	130	107	105	140	109	134	128	123	85	138	100	84	126	143	117	101	145	141	136	120	130	106	108	113	133	141	127	108	121	106	139	114	128	118	127	105	133	117	121	122	102	112	156	109	105	108	131	110	112	137	129	128	130	112	118	102	126	116	122	116	126	114	124	123	106	117	149	115	121	118	114	125	118	126	130	121	147	117	137	132	102	134	136	97	132	124	130	122	115	114	133	119	145	121	103	113	103	133	144	117	129	102	116	108	110	110	129	123	120	120	128	132	118	134	101	124	111	140	112	123	127	122	142	128	135	122	116	121	100	131	113	97	137	115	114	99	133	121	111	122	138	125	134	142	125	103	142	129	127	116	126	137	131	134	136	126	136	142	118	127	128	119	129	102	140	109	119	114	113	123	140	104	117	141	125	135	114	156	100	124	127	113	143	126	115	124	132	111	97	131	109	129	106	143	112	113	121	100	112	110	126	119	114	139	136	116	105	103	136	136	133	128	117	121	115	134	98	123	115	103	129	103	130	112	106	139	125	105	121	115	110	109	110	121	135	131	123	116	120	121	127	119	101	102	121	119	95	114	122	123	111	103	99	109	71	112	73	102	111	110	125	96	137	116	90	120	130	123	114	131	111	100	124	96	132	119	114	145	100	111	116	115	124	141	123	123	106	128	138	149	119	134	134	111	142	120	146	136	108	133	144	134	124	98	126	102	138	84	101	114	117	114	119	106	116	101	148	110	121	145	105	132	112	131	131	103	105	118	137	99	116	118	129	127	94	125	130	113	96	104	110	135	125	123	144	131	128	116	130	133	102	111	111	118	129	135	109	97	116	103	108	128	115	142	136	104	110	129	125	108	106	76	114	143	116	109	122	128	122	131	125	140	124	109	114	122	109	129	148	102	119	120	112	87	124	116	103	113	114	124	126	80	102	147	115	127	113	120	110	111	121	112	107	134	128	136	102	107	86	110	127	112	94	128	89	109	94	132	137	118	104	109	87	108	127	106	123	138	121	114	107	106	99	119	124	119	108	98	102	121	109	111	120	121	99	130	132	116	139	126	107	137	129	144	77	123	120	124	118	149	129	108	128	140	118	127	134	109	112	104	129	117	121	120	138	120	133	83	109	137	98	113	133	139	134	136	110	106	129	112	130	105	139	120	125	103	104	123	120	103	121	103	138	110	142	146	106	127	113	135	119	150	122	120	119	129	131	90	93	129	90	127	145	129	96	128	113	139	98	120	109	144	121	120	107	108	122	116	112	122	132	90	99	113	101	104	118	123	114	127	128	127	115	127	94	123	122	117	96	136	125	108	129	94	124	111	122	127	117	107	116	134	116	105	120	118	119	116	115	112	90	112	111	120	92	116	121	128	138	107	116	121	117	124	110	106	129	148	106	110	113	124	120	120	126	122	138	118	127	113	110	106	125	123	109	125	132	136	98	133	151	104	113	124	106	136	116	128	117	104	118	143	146	115	121	109	116	115	105	81	108	116	123	120	120	121	144	101	127	128	141	136	113	133	105	120	134	116	102	114	122	119	126	142	124	143	117	119	130	119	134	111	106	126	108	127	142	113	125	108	127	125	135	101	116	92	118	126	133	118	121	125	126	138	104	121	85	122	107	110	97	139	136	102	113	123	106	93	130	95	126	97	120	123	131	125	117	132	106	112	88	138	139	105	121	116	127	142	135	129	145	135	143	120	132	106	91	119	133	129	116	130	122	107	109	125	112	126	128	140	128	110	127	107	123	117	135	138	133	124	110	120	113	132	131	91	108	139	113	121	119
TLDC2	99	91	104	87	79	62	86	103	68	76	71	60	78	114	93	64	77	122	82	82	105	95	105	103	72	91	78	60	68	96	97	109	90	125	92	80	116	97	99	74	127	91	102	86	86	86	84	87	60	99	109	89	100	90	60	73	127	70	81	77	109	81	77	113	88	96	98	130	102	91	107	98	67	67	103	89	85	91	141	94	75	101	82	97	103	87	90	84	85	82	82	78	99	93	70	81	66	91	88	87	88	58	91	76	105	74	63	79	106	105	85	75	89	83	65	97	101	83	75	102	88	70	69	89	91	96	101	88	88	83	66	84	67	90	88	78	70	89	107	55	99	109	95	75	114	64	130	56	83	102	131	56	82	84	96	70	66	59	99	96	69	65	109	79	94	100	57	99	37	75	91	98	111	74	88	90	85	94	92	69	63	65	50	77	74	97	100	84	121	103	102	103	112	63	88	78	70	82	75	78	88	80	75	105	80	85	104	62	93	80	94	81	35	86	99	79	65	75	94	111	78	93	130	91	67	105	79	73	94	94	80	103	103	69	72	103	87	75	89	99	108	93	82	86	124	42	64	84	85	88	89	83	89	119	80	69	97	92	88	55	101	118	78	112	88	104	85	76	70	75	102	71	114	84	114	100	112	69	86	77	69	104	95	93	100	61	69	80	70	102	123	101	99	101	75	78	72	69	77	100	81	94	92	74	88	75	103	88	102	82	85	88	109	102	82	97	97	95	70	82	99	115	73	90	82	72	77	101	56	109	82	95	96	92	75	88	83	104	87	80	98	73	90	38	96	93	106	67	104	96	112	92	117	86	84	69	84	88	72	67	63	96	56	92	84	82	75	76	96	95	113	71	99	82	84	73	79	67	67	91	99	109	74	78	103	87	109	88	112	103	91	114	93	123	89	112	85	112	83	85	76	80	103	73	81	65	61	110	72	57	105	99	81	93	85	71	89	69	98	85	87	75	104	83	109	73	107	113	85	126	76	117	58	94	95	95	78	78	88	72	96	113	90	83	100	91	66	90	73	99	94	118	72	94	88	66	85	92	123	94	114	98	98	93	62	94	93	92	96	94	87	91	116	97	94	82	44	101	77	67	114	77	87	81	58	94	38	100	90	88	77	93	84	99	90	73	85	60	72	74	112	79	128	99	78	111	100	104	94	98	103	68	79	88	97	70	82	96	83	97	101	79	76	107	91	78	37	91	75	78	88	80	113	85	70	80	89	56	88	89	68	88	64	92	135	85	106	89	107	91	80	88	95	102	100	42	82	84	65	99	61	58	99	78	78	89	73	96	109	110	57	101	105	73	116	76	86	93	73	66	71	68	73	89	86	118	109	78	98	92	84	79	90	153	102	113	88	105	64	70	73	102	89	120	114	87	60	88	87	111	89	94	103	94	105	74	99	106	94	105	100	104	82	85	74	78	84	75	97	79	80	97	87	78	104	85	119	52	95	126	75	89	76	68	119	69	81	85	98	76	96	87	84	100	86	90	93	86	52	78	114	75	77	38	99	115	103	79	94	75	108	70	97	96	78	89	81	76	76	113	79	105	82	79	108	77	95	79	89	77	70	130	80	74	83	84	84	86	98	114	94	89	72	66	78	84	74	79	84	85	90	56	84	72	100	86	85	73	64	99	87	69	81	92	83	81	100	73	104	81	62	39	82	106	83	117	117	104	95	83	81	66	66	86	77	76	67	105	104	83	83	111	71	87	84	104	112	69	62	114	92	75	81	82	71	70	87	69	83	88	73	139	74	99	92	71	109	94	113	93	90	61	106	110	63	77	70	94	122	91	83	86	94	102	110	86	101	77	120	102	103	78	68	101	94	106	115	133	71	122	89	67	100	103	84	100	75	82	73	76	99	72	88	119	103	83	74	68	106	106	67	79	105	78	100	84	68	101	66	140	91	84	85	76	79	129	90	76	71	104	75	109	80	78	93	94	84	93	97	103	86	102	111	87	73	87	84	86	82	76	105	83	69	104	75	77	89	91	91	65	100	87	103	77	70	91	60	74	54	88	115	88	83	54	38	57	68	110	69	66	87	49	97	65	66	80	97	68	70	64	88	69	74	102	85	83	91	85	106	86	72	70	57	72	77	83	79	98	63	57	136	97	73	75	105	99	107	102	94	53	87	80	124	96	88	73	89	117	91	70	95	97	113	114	72	85	90	86	113	94	75	112	96	95	119	96	69	89	92	62	66	82	68	81	103	88	101	82	94	121	90	91	77	111	62	67	89	81	102	74	83	130	106	101	86	83	68	80	117	103	82	74	99	98	91	84	95	72	96	76	102	79	95	103	82	57	93	62	100	95	85	86	96	80	132	62	77	87	71	52	95	72	81	83	85	89	66	85	93	79	96	88	78	115	56	114	65	108	72	84	81	84	107	94	81	82	93	90	87	103	82	87	100	108	98	62	75	99	99	72	93	94	100	102	79	111	82	78	72	77	95	75	80	78	76	90	54	109	80	59	104	97	91	93	97	88	77	126	104	99	101
TLE1	131	144	154	139	134	148	147	141	154	123	151	136	157	144	139	166	161	157	121	129	153	145	139	137	138	141	147	152	157	137	141	139	140	150	144	132	153	134	146	134	137	147	142	140	133	145	134	112	141	132	143	144	146	142	129	160	157	155	153	144	129	134	126	152	138	160	142	165	140	152	150	140	142	131	137	155	144	134	143	139	113	137	136	140	137	135	138	135	150	144	176	156	147	153	138	151	130	152	130	138	152	134	138	152	148	148	147	157	149	142	131	131	146	145	149	142	139	93	152	151	148	131	145	138	144	144	141	141	147	151	149	140	150	135	149	146	151	142	142	137	141	151	152	138	142	148	147	149	140	139	146	152	139	148	150	137	128	137	125	134	138	152	132	138	138	137	155	127	133	136	144	148	144	141	135	151	133	130	135	148	149	143	126	149	130	140	134	141	131	137	137	136	140	132	138	130	124	112	147	141	147	128	136	140	147	142	139	131	139	142	147	149	138	135	133	145	145	141	147	152	160	150	147	146	134	157	126	156	149	152	132	116	150	143	128	152	139	123	147	141	142	156	165	136	139	134	138	147	152	149	139	139	140	136	156	143	155	140	143	140	136	150	129	147	148	153	131	140	142	141	131	135	155	140	147	143	138	134	104	145	125	138	165	144	147	139	140	146	142	135	140	138	134	153	140	143	150	155	152	156	156	138	151	136	142	139	147	134	146	137	147	148	134	135	144	132	135	147	139	163	139	139	139	148	147	143	146	135	143	154	140	140	160	148	155	121	144	144	140	133	146	140	125	152	142	140	143	132	144	147	158	117	149	154	140	150	139	137	150	131	146	154	130	168	138	143	139	140	133	144	155	154	154	130	143	143	139	140	139	146	145	137	151	154	155	152	156	146	154	143	134	156	161	135	139	139	130	128	161	143	154	165	138	162	130	129	146	125	148	147	136	159	122	150	143	157	143	146	124	141	125	141	147	141	151	141	138	145	138	123	135	132	154	136	157	153	172	140	151	143	134	139	152	143	148	136	141	156	153	147	156	145	142	138	138	141	139	142	140	138	130	146	147	145	156	135	141	139	150	159	140	136	132	136	159	126	146	139	137	155	141	148	147	142	140	144	132	153	144	149	139	146	148	157	143	146	145	151	128	153	139	137	146	140	140	167	153	142	140	139	135	142	148	156	147	131	145	123	141	144	148	139	149	152	149	146	154	145	130	163	143	135	144	164	145	150	142	151	150	158	148	129	150	139	142	139	148	155	133	154	141	162	147	132	136	128	148	157	141	152	136	137	97	143	138	140	142	127	142	152	130	140	133	139	144	146	145	147	104	145	159	126	132	153	151	161	140	138	146	146	144	156	148	163	149	129	138	154	159	140	150	147	160	143	142	140	147	147	146	140	143	159	136	159	145	124	154	149	168	138	137	138	136	145	132	140	138	137	141	142	145	130	148	128	150	151	147	145	132	143	131	76	143	136	155	142	160	134	155	155	147	162	146	110	150	154	134	134	138	124	155	141	148	143	141	131	136	160	162	136	127	141	130	142	150	145	146	126	153	151	85	148	141	144	161	141	130	130	136	128	149	140	150	142	144	134	147	152	126	160	151	141	134	144	141	161	121	141	135	158	140	143	148	135	147	143	123	157	143	145	170	145	135	133	142	129	122	124	158	138	152	141	156	142	140	148	140	144	153	160	136	151	137	142	169	140	157	143	152	143	147	142	139	146	149	159	168	164	157	125	138	147	139	152	137	142	154	150	142	160	116	148	146	147	165	151	140	146	150	135	151	161	138	141	154	132	152	143	142	149	150	132	127	141	154	135	147	146	135	158	106	143	122	136	151	144	127	145	140	139	140	126	145	122	144	146	134	137	136	146	143	129	135	157	145	146	115	136	138	139	154	137	138	140	144	143	155	157	144	142	156	140	155	124	152	122	138	139	143	137	171	149	124	159	141	139	153	143	158	140	153	147	147	153	155	147	132	138	150	141	142	149	143	147	167	144	131	145	148	149	143	154	146	160	126	141	153	133	135	143	149	152	159	99	131	156	150	148	137	158	163	143	156	142	149	150	164	148	145	145	140	147	140	149	141	137	133	141	140	136	140	150	138	132	146	147	157	138	144	135	109	153	179	142	140	140	135	161	141	125	131	157	137	153	144	141	135	137	156	145	141	142	144	124	143	136	151	148	134	158	127	149	147	137	136	142	129	140	144	128	138	153	146	138	146	138	134	144	144	155	143	147	140	147	149	131	149	146	160	142	140	162	139	144	132	131	145	132	151	153	138	131	138	138	137	147	140	142	128	159	147	146	162	150	151	140	140	164	139	146	129	142	141	146	132	144	130	151	134	111	146	111	139	129	150	160	155	153	148	149	123	140	138	140	123	137	157	147	144	161	148	143	146	139	148	145	144	143	151	148	144	140	144	126	128	145	144	151	144	137	133	140	135	147	148	134	137	133	173	137	136	139	138	130	137	140	133	154	151	139	156	142	158	142	163	123	147	141	136	137	141
TLE2	133	150	149	156	159	133	158	140	124	142	165	153	147	138	157	144	106	105	164	155	152	157	154	150	150	139	150	150	171	142	115	147	159	158	145	149	145	150	143	148	146	155	131	158	146	162	153	154	155	152	156	150	158	141	160	135	119	125	131	143	141	152	145	148	144	155	137	143	131	152	147	146	150	158	152	135	145	153	126	157	156	160	167	128	135	152	158	156	142	159	166	151	152	142	152	127	159	151	149	151	124	148	153	118	144	160	147	141	148	149	149	154	147	164	133	160	159	142	120	175	163	153	141	126	155	148	151	164	153	146	138	147	157	164	154	153	155	151	137	124	149	160	133	155	157	153	119	164	158	144	131	120	154	157	159	132	152	150	144	151	156	155	155	157	146	153	134	153	152	153	151	128	139	133	165	147	153	152	137	141	153	163	147	158	112	150	159	144	149	148	134	130	149	154	155	153	135	144	147	126	157	145	145	158	150	153	148	143	155	141	155	142	147	154	126	165	170	148	141	89	140	157	120	146	156	143	162	101	124	115	149	136	151	152	132	123	153	161	140	162	156	159	136	126	140	141	136	154	177	139	150	155	160	144	153	158	177	148	154	160	149	137	160	154	163	130	140	151	138	158	141	150	129	151	156	152	134	169	152	163	148	140	157	118	148	122	147	154	145	136	140	163	151	112	152	163	150	143	151	148	149	153	155	146	151	137	147	153	116	149	140	148	136	140	151	149	128	158	150	180	161	147	141	163	162	151	153	136	159	142	147	111	126	143	157	151	161	159	154	96	114	130	139	129	168	156	116	166	145	148	152	156	141	158	152	114	168	160	171	153	138	153	130	147	159	141	160	149	149	150	136	128	146	150	160	153	156	139	110	152	158	164	149	150	156	143	136	143	127	151	162	136	170	115	153	152	154	143	133	148	155	129	152	162	161	147	178	154	160	119	139	156	143	145	146	142	151	173	147	141	155	127	146	148	165	133	146	159	155	124	145	140	182	111	138	157	105	165	153	142	151	160	156	149	133	152	156	138	146	147	154	112	145	161	153	144	157	135	119	153	134	155	158	154	146	109	148	155	140	137	143	155	145	152	148	159	150	152	147	150	128	178	153	139	163	141	153	149	141	135	158	116	158	151	151	154	148	149	141	155	140	125	136	150	138	152	119	136	126	123	162	143	152	157	136	144	151	123	157	139	153	158	154	150	138	140	90	149	163	152	150	150	137	139	148	163	121	109	110	158	151	145	152	151	101	162	151	136	167	148	146	146	149	157	142	151	101	111	133	132	121	128	108	106	137	155	103	101	126	120	104	103	127	111	96	137	86	138	95	137	96	108	151	135	179	91	126	122	108	159	88	118	149	153	102	111	111	116	130	130	148	141	120	130	138	145	95	112	158	148	141	118	155	132	158	130	167	143	155	133	154	159	129	90	126	107	124	143	138	84	137	137	128	107	117	107	158	135	118	132	111	155	127	132	131	96	132	124	129	110	125	148	146	137	121	128	118	125	120	102	125	145	157	147	158	117	101	121	137	123	108	128	97	137	169	138	115	144	134	140	145	108	136	146	116	112	158	123	149	137	130	97	116	130	139	135	140	126	127	127	120	152	110	109	128	108	101	148	154	150	131	127	99	91	148	145	97	106	112	131	133	132	130	129	134	109	120	111	119	83	108	121	134	140	149	135	93	119	132	141	109	147	101	147	154	96	118	150	108	118	146	117	107	95	146	126	125	140	108	121	133	88	126	68	130	121	123	115	108	125	103	133	143	134	114	126	101	134	154	90	155	99	102	160	147	137	118	150	138	119	119	151	123	112	125	150	150	154	114	93	112	136	123	153	95	129	118	127	140	131	128	125	169	122	153	106	136	122	116	161	132	109	151	114	115	111	152	157	103	93	128	113	115	127	158	173	133	126	133	137	123	158	137	144	109	105	142	110	83	143	121	140	146	142	151	145	144	149	98	150	94	159	109	125	113	120	148	136	93	103	129	95	107	116	102	130	149	144	153	127	140	110	134	118	109	125	123	134	51	156	127	125	104	143	136	112	105	124	137	94	110	141	107	113	158	122	97	126	137	111	85	160	108	133	113	115	144	155	147	120	114	138	145	154	132	128	130	161	113	100	121	141	162	125	131	153	157	165	109	117	122	114	119	157	113	144	148	174	109	136	135	139	116	113	99	154	125	143	113	110	140	160	110	124	113	127	130	129	120	143	93	114	127	130	128	141	155	129	135	121	160	154	145	104	104	124	120	107	162	114	142	92	133	159	111	150	125	91	112	108	145	102	128	138	107	129	149	126	114	134	133	117	129	142	110	122	148	160	145	140	137	142	138	153	129	123	108	155	150	123	136	118	123	94	132	142	178	126	114	105	133	121	110	97	153	101	120	148	129	125	130	146	154	140	119	112	127	156	153	126	142	111	152	136	119	101	114	96	155	143	112	102	106	134	124	113	131	139	185	158	147	154	130	129	106	144	112	87	123	93	132	159	103	146	143	123	135	132	140	138	126
TLE3	166	169	171	174	154	157	167	156	166	176	158	161	158	164	159	164	157	159	166	162	156	157	158	157	155	149	157	165	161	159	168	161	157	158	166	164	150	161	155	173	169	159	170	162	170	167	153	170	155	171	155	160	156	167	167	164	161	176	166	161	160	154	146	160	162	167	161	151	164	160	169	165	162	168	155	158	179	156	137	158	170	160	163	157	157	159	156	163	173	152	140	168	175	157	164	168	169	159	156	161	164	160	160	165	163	170	148	141	148	161	180	157	165	164	161	160	158	168	151	159	154	162	158	151	164	169	162	161	154	161	160	161	164	179	155	166	159	169	153	149	162	171	167	159	160	167	134	152	170	157	158	159	155	158	164	164	138	165	170	158	170	166	162	160	156	163	165	166	159	172	165	175	164	160	157	155	155	156	162	155	151	151	150	177	154	159	162	159	159	158	162	153	171	169	158	159	179	167	167	145	151	156	164	161	159	164	154	157	166	174	161	145	160	162	158	172	165	154	163	168	145	159	158	163	170	173	166	154	169	157	162	175	165	163	171	159	173	153	164	162	164	158	164	145	162	164	139	167	163	163	150	159	161	165	159	157	167	169	160	166	157	154	171	161	155	156	165	159	158	168	157	144	164	163	170	161	154	172	160	160	169	150	168	163	158	160	163	158	178	164	165	159	158	157	163	159	165	158	171	158	168	152	166	157	145	160	162	149	151	158	166	155	163	160	150	153	146	165	159	146	146	161	138	156	154	157	168	158	165	154	141	140	157	155	165	178	166	160	158	143	157	160	156	152	166	160	164	164	158	166	155	165	166	167	154	164	178	162	148	161	151	158	163	153	162	141	167	141	173	154	166	152	150	164	168	153	160	173	155	164	158	158	155	155	168	159	159	163	166	153	154	149	166	163	144	164	158	165	156	168	167	140	162	153	164	158	143	175	159	154	164	160	163	165	151	156	154	164	155	162	163	172	158	142	160	164	161	158	164	161	166	157	148	152	158	164	161	158	124	160	178	162	160	158	146	170	171	160	170	159	168	152	159	161	164	160	144	154	169	163	162	159	149	156	149	155	153	155	160	161	164	157	163	161	154	171	152	159	161	163	160	160	165	166	169	166	153	158	154	163	155	161	154	163	171	139	153	173	151	159	160	160	162	169	164	167	168	156	135	155	166	166	174	166	159	172	167	160	166	174	154	161	162	161	162	165	156	149	169	146	161	139	163	159	162	163	163	166	165	154	164	141	160	170	167	155	152	177	168	162	152	161	180	165	153	170	166	170	167	163	171	174	160	159	172	152	168	160	166	166	170	164	173	166	159	167	164	157	182	150	167	163	158	172	178	170	175	170	170	159	174	176	171	160	161	167	161	175	131	163	170	169	162	178	174	160	166	152	172	152	170	172	155	143	155	158	165	169	178	171	160	158	159	163	166	179	162	153	172	160	172	176	160	165	176	171	172	160	172	168	166	161	166	172	165	184	166	164	171	164	161	164	169	162	161	166	169	151	156	175	166	154	162	156	164	163	168	169	178	162	159	170	154	158	166	161	155	159	163	166	156	142	168	172	160	170	166	151	140	153	159	162	166	172	160	157	164	158	160	166	159	158	170	165	167	164	155	163	163	164	168	155	151	174	168	170	172	159	160	168	163	155	159	153	178	165	165	176	167	147	163	155	164	168	153	163	167	162	159	171	160	183	169	180	167	164	177	148	170	171	164	162	149	173	165	162	173	179	158	175	172	154	168	166	162	163	163	173	157	166	168	158	164	172	172	180	161	173	155	154	179	165	163	158	169	167	158	164	156	171	171	170	167	165	171	176	154	164	157	163	172	171	167	178	172	171	172	166	164	172	165	172	157	168	155	158	176	165	168	172	171	150	157	172	161	166	169	164	166	165	164	166	174	174	155	157	171	168	169	180	168	164	167	165	175	170	168	164	168	163	153	152	163	181	169	166	163	153	159	169	155	164	173	172	164	161	153	165	173	169	162	163	157	157	155	168	173	173	167	172	163	162	160	161	169	165	185	161	134	158	170	160	166	158	170	154	168	167	159	167	154	162	179	172	161	179	164	156	169	164	147	166	161	160	178	151	175	152	153	172	164	161	174	170	169	172	162	162	156	158	152	166	160	173	167	161	158	161	172	163	166	171	171	178	165	162	154	177	156	168	169	168	167	165	172	176	168	165	169	175	173	165	169	158	170	164	166	167	165	147	156	162	172	168	164	164	157	172	160	168	160	165	163	168	163	162	163	160	159	166	169	158	168	170	171	175	164	158	161	171	166	170	157	170	156	169	155	182	168	172	167	166	168	176	161	161	170	164	170	171	143	160	160	164	167	167	148	157	161	155	170	178	170	169	171	159	172	164	166	159	176	178	167	174	182	169	163	165	141	174	165	162	166	161	163	168	175	161	166	160	174	164	160	174	168	158	168	163	165	163	171	166	160	165	177	166	173	174	174	151	156	170	167	179	162	169	176	169	180	175	155	158	168	167	196	158	166	167	167	163	163
TLE4	137	153	115	121	142	103	148	131	90	127	130	113	120	136	126	152	137	146	121	120	147	139	141	137	144	103	140	127	129	117	128	131	142	136	139	128	130	140	131	126	137	135	123	118	134	111	140	98	115	130	136	121	147	136	114	142	111	121	132	145	145	141	139	116	117	132	136	112	149	128	124	136	113	132	141	133	130	141	133	148	109	139	134	121	130	145	138	142	141	144	133	148	141	137	105	95	126	143	139	141	104	112	136	139	135	158	123	132	150	139	125	153	132	130	102	139	129	88	120	145	127	122	115	129	145	130	150	119	144	131	112	131	101	134	132	131	122	133	137	107	127	134	158	127	136	132	117	107	153	143	120	128	139	117	133	120	89	114	120	139	118	127	138	128	139	145	142	127	120	134	131	133	137	121	139	120	137	134	138	117	90	120	116	108	133	125	135	126	133	144	138	115	128	122	140	138	120	126	103	107	129	117	132	132	131	146	145	131	143	137	149	139	103	117	112	114	103	128	132	162	94	125	116	130	118	134	122	123	140	128	142	138	134	140	144	137	135	116	104	132	141	137	114	121	138	123	123	153	102	116	126	127	133	116	119	127	132	110	130	99	144	131	120	123	130	154	134	140	131	132	140	117	117	128	132	134	121	118	85	123	106	129	99	98	147	119	132	124	102	121	136	143	148	129	116	142	126	155	120	131	109	143	136	138	144	133	133	138	127	143	137	129	134	140	140	142	136	131	104	139	134	135	136	138	117	136	119	149	96	115	128	116	120	139	153	106	122	141	144	124	117	127	107	96	124	146	115	105	123	132	159	123	143	133	129	111	128	124	122	114	121	115	117	133	137	127	135	124	128	138	115	93	126	129	133	131	131	125	120	131	137	132	109	130	117	143	112	134	141	140	126	149	131	129	135	132	140	136	107	136	118	121	146	128	111	122	126	132	118	128	123	138	118	120	131	132	137	128	138	138	109	136	132	136	137	142	135	126	141	91	122	130	135	120	136	121	135	140	129	138	136	128	151	146	95	129	119	138	117	123	127	110	130	137	137	135	132	104	99	136	130	118	133	142	97	135	140	120	137	142	135	139	140	141	119	131	122	146	127	124	145	114	136	128	141	136	109	152	121	123	146	136	133	147	138	142	129	135	104	138	134	124	144	134	130	157	92	112	117	140	104	125	140	138	127	126	130	103	127	129	140	136	137	132	119	131	127	126	118	134	142	137	114	109	129	139	112	132	121	138	143	131	127	136	134	143	133	133	129	139	137	116	143	137	144	106	139	139	145	115	152	129	130	114	127	144	127	138	136	148	137	129	151	140	99	139	141	125	82	137	144	152	139	145	136	153	154	139	140	148	118	128	148	118	152	129	136	124	123	134	147	130	151	138	137	131	142	153	148	144	145	152	143	129	141	155	152	137	147	164	143	141	170	138	130	150	135	129	138	151	130	146	139	129	132	156	148	115	146	132	111	132	142	147	138	152	141	138	144	155	139	136	150	144	132	139	147	129	122	160	145	106	133	141	143	131	135	147	153	154	137	132	143	124	147	159	150	114	143	141	75	140	139	134	150	135	119	151	133	129	151	115	139	146	138	129	138	149	139	148	139	149	124	116	137	148	131	143	147	130	145	142	159	115	143	122	147	134	125	152	166	141	131	113	148	127	107	137	130	133	132	93	158	121	141	145	127	139	114	124	142	151	118	142	120	138	124	141	146	141	124	126	131	154	153	119	133	132	103	126	128	136	134	148	143	139	141	149	138	144	134	109	110	149	151	146	116	141	146	133	143	133	139	142	122	126	144	138	107	145	143	144	144	149	135	131	146	121	106	152	160	144	133	141	159	129	125	88	132	139	137	131	142	137	144	111	135	140	116	110	149	111	143	165	144	139	137	129	134	146	146	131	145	125	144	140	161	132	127	102	133	147	146	131	147	136	138	142	130	146	148	151	142	133	91	120	123	148	136	136	138	150	141	150	134	134	150	136	161	95	137	119	133	153	158	116	139	139	143	141	143	150	137	127	135	143	163	137	143	144	145	137	150	97	125	144	105	144	148	154	118	117	140	132	77	131	145	140	139	146	112	103	138	143	150	128	139	148	147	157	150	144	135	118	135	144	149	139	132	149	150	125	141	144	132	136	144	119	142	131	123	143	132	115	133	142	137	109	144	137	146	136	160	145	135	133	139	161	160	155	144	150	139	132	150	135	138	131	149	88	148	133	148	144	142	139	139	141	139	148	148	143	128	143	149	134	113	153	119	137	134	149	140	145	149	122	148	135	155	135	115	121	120	142	134	130	150	139	156	135	126	137	145	120	144	133	137	153	143	143	140	130	137	138	116	127	128	124	126	105	128	118	141	130	142	155	132	127	154	124	109	132	135	150	138	152	146	142	133	149	145	133	145	147	142	134	147	147	145	145	139	150	151	144	130	149	133	136	146	134	151	145	140	145	150	141	139	129	112	144	142	144	148	119	118	119	122	150	154	149	110	130	128	138	158	129	137	151	139	135	145
TLE6	83	122	115	100	120	107	97	114	99	93	90	119	59	97	113	81	92	84	124	138	111	121	93	100	87	91	103	102	108	101	79	92	95	94	97	113	109	81	81	107	101	134	100	95	99	115	94	124	130	97	124	113	117	96	107	70	94	70	104	93	93	89	104	107	127	96	67	119	75	121	93	99	125	127	101	103	111	102	96	93	95	108	102	94	105	86	94	114	81	105	106	96	97	123	126	104	108	83	103	81	128	114	112	114	96	102	93	110	92	91	118	95	87	111	125	103	109	108	104	96	94	115	114	79	121	102	91	114	92	105	91	110	86	109	110	115	114	102	99	85	115	97	101	109	115	77	109	111	109	97	104	129	95	129	125	79	114	106	110	90	118	121	116	104	94	103	75	133	118	123	105	85	115	86	119	93	104	114	79	117	122	90	116	125	65	130	108	90	96	97	91	129	116	96	113	104	112	116	118	101	98	87	107	112	135	119	91	96	101	65	98	91	125	105	91	117	116	106	107	36	121	124	91	87	122	121	97	72	81	84	93	88	96	106	82	82	111	116	88	128	109	115	76	111	84	115	112	97	110	117	104	132	122	99	85	108	114	79	110	121	92	90	116	107	99	72	109	84	78	136	87	106	89	101	106	96	127	105	143	109	134	101	90	85	104	85	112	102	135	109	92	114	84	86	109	95	88	113	116	113	117	104	89	93	95	86	90	98	92	96	100	100	95	92	105	100	74	96	111	117	114	98	92	96	113	112	104	92	110	102	121	100	69	74	84	103	103	101	101	66	70	111	82	107	107	100	77	133	96	77	101	122	92	72	129	68	103	118	137	122	105	112	99	82	114	95	121	119	121	98	104	97	93	120	88	88	111	107	50	109	134	110	107	110	101	90	102	97	87	83	114	99	112	73	102	104	99	92	98	107	105	117	101	124	129	118	88	110	91	97	107	90	120	121	109	111	101	107	102	81	99	113	99	99	110	113	96	119	111	115	86	107	130	112	112	114	57	102	127	79	116	110	85	113	93	104	122	96	97	107	122	79	115	98	118	112	100	75	83	116	91	151	97	91	62	73	87	98	91	73	84	100	90	98	90	96	112	94	101	126	90	101	115	81	106	96	117	119	53	100	100	104	97	98	86	96	103	122	127	88	98	99	71	103	97	103	76	79	84	64	110	63	92	106	96	101	117	107	137	101	104	115	111	115	112	92	40	107	117	130	91	101	88	112	99	108	115	84	98	140	107	116	96	96	67	100	105	82	113	114	99	102	79	99	89	90	1	28	86	109	78	54	95	51	77	91	54	79	76	74	55	27	77	72	74	92	58	58	34	94	31	57	99	84	104	50	69	81	61	90	43	56	95	122	50	75	56	41	88	76	79	80	74	61	64	87	50	66	80	89	65	62	94	64	98	76	100	89	95	58	100	100	76	33	77	56	98	79	77	40	65	78	69	68	51	63	106	75	57	68	64	108	65	60	75	53	104	101	52	66	90	101	89	97	88	76	48	103	90	56	85	70	99	39	101	88	66	75	76	65	67	101	93	85	103	94	77	102	72	122	115	69	96	74	53	60	98	61	102	98	80	90	71	62	102	102	81	71	81	96	77	93	70	62	88	62	52	85	93	111	79	80	55	66	92	122	34	60	69	83	78	78	73	75	73	64	115	53	65	46	55	102	60	65	94	75	65	62	117	81	48	72	51	85	102	54	53	103	54	57	93	65	80	62	86	96	56	65	80	85	89	82	74	32	77	82	92	65	67	87	59	84	111	65	80	76	53	83	92	47	92	69	76	101	65	83	85	80	118	76	48	124	97	96	64	84	91	94	97	37	60	89	65	75	40	86	58	105	96	77	90	58	108	72	89	81	100	71	83	120	71	66	99	62	62	55	111	94	46	52	66	63	71	83	103	111	78	64	69	67	52	89	74	98	48	53	80	63	42	90	59	91	109	62	120	93	104	84	84	91	52	99	47	74	69	77	109	81	51	83	67	52	73	82	35	105	85	96	109	63	86	26	89	64	65	70	38	107	22	93	72	72	56	103	80	68	67	73	82	68	53	108	43	58	116	71	46	84	95	64	49	107	55	82	75	68	92	98	92	79	57	75	89	99	67	76	79	98	68	73	78	58	140	78	73	92	95	89	69	65	87	68	51	105	75	100	103	73	55	78	102	75	80	69	53	114	70	73	66	70	91	107	59	80	75	81	41	80	68	80	82	48	58	65	77	87	101	87	107	74	88	86	106	86	52	62	81	50	90	54	90	49	94	89	74	95	77	47	60	47	82	116	85	93	65	72	89	64	59	73	87	56	82	104	71	73	75	97	87	99	95	90	80	124	81	76	75	103	104	79	113	95	66	50	76	108	93	67	75	71	100	63	15	37	86	58	34	98	85	64	52	100	93	99	98	68	74	88	87	74	79	70	96	112	65	63	59	76	91	89	68	81	48	86	70	63	82	88	84	100	96	79	57	87	62	99	94	35	70	43	101	105	48	92	107	90	81	86	116	97	74
TLK1	162	158	171	154	149	163	144	154	160	159	157	157	167	152	151	150	165	174	153	156	170	150	150	146	144	159	150	167	152	147	157	160	150	152	151	153	161	153	158	164	147	160	163	155	166	163	150	158	155	170	153	146	155	161	158	163	174	150	161	155	150	148	154	156	163	167	160	161	162	151	160	152	158	164	154	173	155	152	149	153	151	160	148	158	158	148	147	157	155	151	161	161	158	147	151	155	153	153	149	150	163	155	147	156	152	157	152	152	157	148	158	156	147	150	162	142	163	155	176	152	151	147	153	152	178	157	152	158	147	153	169	158	162	152	151	160	152	152	171	145	146	160	159	162	152	165	154	153	163	148	159	167	152	150	158	165	163	154	158	149	167	155	148	159	148	153	150	160	162	161	151	162	156	169	143	155	149	157	162	165	167	153	157	152	150	150	145	147	175	150	161	158	160	156	153	164	157	169	145	160	165	143	152	159	172	151	153	156	163	154	151	142	149	163	160	151	161	150	159	160	156	146	146	153	162	162	148	156	157	163	150	155	154	153	168	152	158	164	166	153	149	157	159	144	151	162	162	150	155	158	162	149	162	166	156	147	151	156	156	159	148	171	150	155	152	175	163	151	154	156	149	153	171	159	163	152	149	152	153	151	154	152	148	167	161	158	151	151	170	150	166	148	153	161	156	149	154	158	162	156	151	147	163	146	154	159	158	143	160	151	147	152	149	155	150	152	158	158	166	160	153	160	149	148	144	157	155	159	167	157	165	156	162	165	151	167	152	149	148	170	159	158	161	156	150	154	165	161	155	160	156	158	172	151	151	156	156	151	164	159	149	162	158	154	157	153	151	155	161	147	164	158	156	158	157	152	157	152	167	163	167	151	155	174	161	165	165	163	170	154	159	173	155	163	142	153	148	163	185	156	155	151	147	165	159	158	148	164	151	144	150	154	163	158	148	162	149	160	149	162	151	162	144	148	152	152	151	158	155	157	172	179	152	171	146	161	166	148	155	159	150	157	151	150	173	154	152	159	164	150	159	156	159	152	156	161	150	161	167	152	166	153	159	146	159	149	149	148	153	153	154	148	171	151	142	154	152	154	143	158	157	159	153	158	156	157	154	151	155	160	150	158	156	155	155	155	149	164	154	156	155	160	155	146	151	166	168	157	165	159	155	165	159	172	152	157	159	153	152	157	150	155	154	157	162	159	151	152	151	157	146	149	157	156	150	155	155	168	161	158	152	152	153	151	162	150	157	161	154	154	157	162	160	153	146	157	156	161	151	161	169	162	156	148	153	148	154	183	148	158	152	156	160	153	158	152	157	154	155	152	153	153	143	154	153	157	170	157	153	153	163	170	158	160	172	158	155	154	152	153	160	149	173	165	153	156	159	184	142	151	164	160	147	165	146	171	153	159	157	157	152	149	151	155	160	162	151	155	156	155	159	160	157	156	151	153	150	160	162	171	160	150	148	163	159	161	168	158	156	153	148	158	158	154	152	177	175	151	140	153	149	161	160	154	149	168	169	155	156	181	176	151	167	150	158	170	142	162	170	176	156	176	156	155	172	158	173	166	150	156	158	159	154	174	160	157	154	158	159	155	162	151	163	152	158	157	149	149	152	158	153	158	144	161	153	167	164	151	151	161	159	155	153	165	150	153	181	156	170	178	169	165	157	169	148	153	157	145	158	156	163	157	156	150	165	149	165	150	156	152	163	152	146	158	155	164	166	169	160	151	168	151	150	164	143	159	164	159	155	150	166	167	162	163	160	163	160	160	151	177	162	153	152	151	170	156	168	152	148	164	144	156	145	154	152	158	154	157	157	147	172	157	157	148	155	158	153	158	145	158	150	153	157	160	149	163	147	150	170	183	159	157	148	155	172	156	154	161	161	166	161	159	156	157	146	153	162	155	157	152	159	157	154	147	159	169	154	158	150	161	145	147	164	155	147	159	167	155	169	153	165	149	157	157	155	158	173	156	154	153	163	152	151	162	167	156	158	152	152	164	153	152	158	168	151	156	161	161	159	153	161	154	154	157	148	162	167	158	160	169	148	170	154	146	159	140	160	158	157	155	155	161	159	152	160	160	148	152	145	151	175	161	161	159	159	155	158	146	146	161	167	154	162	168	165	145	148	159	172	158	153	150	161	169	156	157	154	158	152	155	162	159	163	176	158	155	156	174	161	153	154	152	157	158	178	143	153	155	158	151	159	160	172	150	163	150	149	146	148	163	151	142	154	155	159	167	170	160	157	165	153	154	164	146	158	160	152	186	169	152	160	153	160	155	148	155	155	152	160	150	150	156	141	157	139	152	155	149	149	160	152	157	155	157	153	156	153	164	156	170	155	172	153	165	153	160	166	152	172	165	156	156	141	158	142	152	160	152	156	161	154	160	148	154	152	150	158	154	157	161	157	157	156	150	157	150	156	159	151	158	161	145	153	156	153	166	155	158	153	148	151	166	153	169	162	150	157	149	156	154	155	149	150	156	166	153	149	156	156	157	161
TLK2	152	152	158	142	146	142	150	155	148	157	152	144	155	143	144	160	156	160	148	151	154	143	147	144	144	143	136	149	148	141	152	146	145	145	142	146	150	145	151	151	140	152	152	143	161	156	146	162	143	159	146	139	154	147	150	147	146	155	151	149	143	141	142	158	155	157	163	151	147	148	144	147	147	159	147	146	162	146	140	150	151	143	151	144	137	148	145	145	154	144	150	162	153	148	142	169	152	152	143	147	148	148	148	146	144	150	151	146	146	140	158	147	144	143	158	144	153	159	150	148	151	144	142	145	142	149	149	149	146	148	140	158	149	150	146	151	144	143	154	146	145	156	154	149	147	143	139	147	153	145	156	148	145	144	152	150	138	146	156	146	155	151	145	147	146	150	147	160	157	146	149	160	146	148	143	144	148	143	144	139	154	141	137	141	148	147	141	145	170	145	151	147	142	148	146	151	154	156	151	143	149	146	144	158	144	150	149	149	159	149	146	141	145	160	152	144	148	141	150	160	141	147	148	146	153	141	144	159	148	149	144	153	147	156	154	142	147	142	157	151	147	151	154	134	140	136	135	151	156	142	156	147	153	151	153	149	148	153	150	154	146	164	149	152	144	157	155	145	138	153	148	154	151	153	155	151	149	144	145	144	141	144	152	145	150	148	151	140	147	154	153	144	145	150	151	147	153	155	155	151	146	141	154	145	148	146	156	138	143	143	152	150	145	147	145	147	151	153	142	140	148	155	137	145	138	148	149	149	139	148	142	146	150	158	146	148	147	145	144	150	162	156	151	142	149	150	155	156	153	155	148	151	157	152	141	147	152	144	152	145	148	148	154	155	144	144	147	139	152	147	163	150	148	144	148	140	146	150	145	151	152	150	152	143	152	162	154	149	163	151	147	157	144	148	145	151	147	156	143	148	150	153	144	160	144	147	144	152	144	147	143	147	148	151	149	151	137	146	144	155	146	156	151	139	145	150	144	145	153	155	158	158	143	146	146	152	159	145	151	144	152	154	147	149	154	146	151	159	162	148	141	149	144	149	144	146	143	152	157	145	149	152	157	145	146	141	149	151	144	155	148	143	155	148	144	152	146	147	139	147	144	152	150	145	151	151	142	147	145	142	147	144	154	150	147	145	157	146	142	152	149	153	146	149	143	159	162	142	139	147	156	165	148	153	148	150	150	142	146	152	148	140	150	147	152	150	148	147	156	145	148	140	150	144	147	147	151	157	153	153	145	144	142	144	164	148	148	150	160	142	148	143	159	149	143	153	153	158	153	146	154	150	158	145	151	145	158	158	156	158	144	156	148	147	151	148	153	143	147	141	141	146	144	158	154	152	151	145	143	147	160	155	150	146	152	156	155	154	143	138	148	152	154	162	151	148	139	152	147	150	152	147	146	139	149	151	154	153	153	147	147	145	158	156	163	154	148	145	149	156	147	155	153	152	152	150	149	149	150	149	138	152	140	156	153	162	167	150	158	147	146	154	157	155	153	158	147	146	140	150	151	147	146	153	147	152	150	152	163	150	150	147	153	148	156	158	149	148	159	157	164	152	143	156	154	150	147	148	142	140	152	156	151	154	155	141	149	152	145	152	152	151	140	148	149	154	148	144	148	150	141	152	155	141	141	156	151	148	147	154	152	156	140	142	157	147	154	153	154	155	153	141	148	152	147	153	148	157	158	157	150	156	148	149	159	146	160	142	148	151	161	153	140	157	142	160	156	163	138	159	147	141	145	151	142	137	155	153	153	152	156	152	157	149	149	156	162	143	147	151	157	148	158	149	168	160	139	146	138	159	147	147	151	157	158	140	149	144	148	156	151	137	144	153	158	153	157	161	150	153	151	164	148	157	147	163	155	148	153	154	152	147	145	154	148	155	150	156	156	154	157	151	150	136	150	148	159	155	144	149	159	153	158	149	154	161	156	148	154	148	150	145	154	162	167	143	151	149	152	145	149	149	152	156	146	146	148	144	147	144	157	152	155	154	153	146	152	146	140	157	146	155	147	154	148	150	155	154	137	147	146	151	150	145	134	154	153	152	149	162	153	158	158	153	159	142	157	151	148	144	150	157	142	146	151	140	146	146	142	160	147	153	154	152	148	161	144	148	143	151	145	154	160	153	152	147	148	160	153	140	148	152	148	171	145	162	144	162	143	159	154	155	158	159	154	157	152	159	163	153	148	149	157	147	149	148	156	151	149	148	147	151	162	158	152	147	148	139	154	155	149	148	151	155	147	152	151	146	163	149	148	153	154	149	153	154	146	150	151	139	153	159	153	147	145	147	149	158	152	152	151	155	150	162	151	155	149	152	153	151	144	152	139	152	163	150	147	152	152	152	144	156	151	144	148	152	154	147	155	159	147	153	148	157	160	158	157	147	140	147	155	158	148	150	137	158	160	147	144	153	157	157	152	160	152	135	156	156	150	143	156	149	147	143	154	150	151	152	155	147	145	152	152	147	153	150	155	151	136	146	154	145	149	152	166	142	146	165	148	154	146
TLL1	122	99	76	82	86	67	107	58	88	73	78	102	85	83	82	101	89	115	70	73	116	79	115	98	118	77	81	94	83	85	69	95	130	103	98	96	100	104	77	68	67	70	41	96	95	70	119	54	78	71	79	121	81	97	78	111	100	104	103	96	89	108	90	77	87	85	88	79	103	68	113	84	84	93	114	98	81	106	73	123	131	103	44	85	51	117	116	96	93	118	91	92	95	61	72	103	96	108	104	112	71	122	80	88	98	74	90	64	128	97	123	99	107	79	116	117	74	48	130	63	72	128	90	97	73	91	133	90	102	110	100	79	82	83	96	88	85	100	130	65	101	81	70	75	84	97	83	61	107	103	79	74	113	64	101	59	67	82	95	107	85	87	111	82	110	116	102	76	105	100	101	84	80	87	108	81	90	88	142	59	101	62	57	51	102	78	97	98	108	119	106	98	80	89	105	93	79	96	69	38	75	82	97	90	90	103	117	99	96	101	114	105	52	74	66	78	70	91	110	63	69	91	66	89	83	98	98	60	104	72	114	43	108	71	57	89	84	103	80	70	103	84	51	88	84	37	68	99	102	91	83	100	103	67	76	86	64	67	85	74	106	117	98	99	72	110	67	124	110	60	118	66	105	81	109	84	46	49	80	69	82	103	40	55	107	90	62	81	53	68	89	100	119	86	67	133	95	67	95	78	84	101	89	102	128	101	104	97	79	112	86	97	95	99	111	110	79	65	81	67	83	106	102	132	73	90	93	76	106	79	89	85	90	117	87	88	82	143	93	85	85	82	71	96	103	126	92	104	97	90	84	89	122	58	86	95	79	84	142	61	68	67	102	92	101	61	58	75	111	94	70	79	81	104	100	110	93	93	119	78	97	77	78	93	77	86	121	110	102	89	66	116	88	94	68	101	110	93	78	100	94	70	110	118	78	90	80	73	83	88	83	105	102	35	80	94	68	76	100	95	78	93	101	114	88	82	92	84	84	98	101	108	72	86	68	103	96	113	55	92	69	68	122	56	96	82	87	95	68	94	133	79	95	91	95	91	118	56	77	94	86	85	107	111	68	63	110	82	105	87	95	101	103	92	77	82	64	109	88	88	80	128	108	111	84	101	31	66	56	82	61	116	71	97	94	75	92	85	62	108	86	89	102	108	101	54	71	102	89	124	61	77	109	96	80	92	99	60	78	54	115	75	90	104	130	111	70	94	59	64	94	116	75	64	59	92	120	91	80	86	74	85	91	102	73	125	83	90	83	104	90	55	58	94	89	72	49	53	86	72	94	71	93	83	72	112	111	94	76	78	140	18	103	88	67	81	93	62	44	94	82	76	95	86	81	39	103	146	48	111	71	88	136	41	97	68	53	98	78	69	77	79	74	41	87	76	104	83	104	73	109	82	102	81	119	99	112	103	94	57	113	124	87	63	71	94	71	69	91	82	124	81	114	87	52	82	111	52	129	59	83	59	86	58	95	83	95	71	121	87	78	74	135	69	87	101	71	143	85	80	101	112	84	53	97	78	79	72	62	83	76	80	62	96	139	139	50	79	63	51	39	88	94	93	50	77	86	60	105	97	138	77	63	87	87	83	100	97	72	89	121	108	115	80	92	69	73	118	113	68	74	92	82	73	122	94	72	77	102	79	83	86	100	82	119	73	39	81	106	119	48	67	95	86	118	93	87	85	73	62	84	71	80	108	64	101	69	117	93	84	60	59	75	62	83	78	112	112	65	112	66	46	114	45	107	69	86	98	119	96	59	76	33	107	103	77	130	81	123	58	19	54	69	131	57	99	63	59	70	47	73	79	92	46	73	88	134	96	68	20	71	98	126	78	100	56	85	78	75	71	107	64	141	81	103	97	82	100	68	82	78	85	104	75	94	72	76	89	72	93	63	59	69	77	118	135	80	92	117	72	75	100	72	71	74	80	104	36	58	109	47	130	76	75	78	58	76	124	65	99	121	109	51	98	95	83	104	110	94	51	81	59	77	89	66	88	88	97	73	74	114	34	93	112	93	91	96	86	100	128	98	91	35	100	54	146	98	105	83	107	88	44	79	96	53	73	26	85	102	138	71	62	86	107	101	95	96	138	106	94	115	91	129	103	119	86	117	101	66	145	75	85	70	84	91	110	106	119	96	97	85	78	78	103	97	89	106	68	110	104	104	86	64	105	100	72	84	104	86	77	149	118	62	94	79	104	76	112	92	55	88	108	100	88	84	118	112	108	61	105	118	96	83	92	97	28	103	70	70	67	94	58	105	123	92	128	94	100	102	82	106	44	74	105	95	80	115	88	83	83	67	133	64	59	39	92	56	98	110	96	110	95	88	105	130	65	82	79	63	69	79	104	101	80	95	58	72	91	115	80	82	79	71	89	88	80	86	118	123	85	63	77	118	70	99	95	91	110	116	79	95	65	131	53	74	88	98	53	107	69	104	79	82	103	70	71	88	110	89	123	117	141	93	82	68	83	62	68	99	81	72	76	68	121	101	72	98	98	70	105	110
TLL2	50	55	72	75	50	34	40	52	66	103	36	68	32	86	82	68	52	60	102	39	58	49	33	38	25	26	40	25	67	51	53	61	51	109	60	62	85	47	55	93	74	36	116	55	44	40	23	87	55	92	36	87	68	77	33	110	71	60	50	40	1	32	27	43	72	55	75	84	80	68	67	66	79	99	38	33	65	32	83	52	45	63	16	60	44	46	53	47	74	56	50	56	56	53	31	50	37	35	51	36	73	86	51	53	75	43	31	26	35	79	112	51	79	59	91	43	44	152	67	76	40	83	20	60	85	67	42	56	42	60	83	39	47	72	59	66	67	54	72	61	62	71	49	56	64	61	79	62	51	84	78	53	37	57	74	56	18	69	119	34	72	73	38	55	20	36	66	50	29	100	67	54	59	42	50	75	14	66	118	66	36	51	44	54	68	46	39	64	85	36	68	71	69	50	60	37	76	89	58	49	58	51	64	40	115	52	38	25	53	74	46	1	47	53	82	110	55	72	64	58	69	102	56	67	39	66	61	54	59	62	35	125	63	43	45	59	49	23	58	103	45	76	52	30	96	16	64	42	55	63	48	86	55	51	51	52	84	38	57	74	41	57	45	87	32	123	63	39	65	60	30	16	74	55	79	62	58	33	48	73	126	77	65	68	72	61	48	57	49	96	76	52	42	62	50	46	63	47	112	65	80	40	63	39	38	98	70	39	63	44	44	51	55	71	28	1	45	68	61	51	33	82	44	36	24	77	123	54	68	68	59	71	55	65	60	65	55	34	44	73	67	37	33	54	82	23	39	133	35	65	129	68	63	31	47	32	47	53	61	57	70	108	50	77	57	41	61	35	69	45	66	59	75	54	61	84	93	48	123	105	67	68	53	100	82	49	68	73	81	91	64	75	66	53	44	57	33	113	77	71	53	103	59	60	59	54	57	75	59	86	61	63	82	96	53	69	81	51	27	52	50	56	41	34	97	67	73	56	54	71	61	54	51	64	34	90	46	35	124	106	64	68	40	24	75	57	56	56	49	61	78	47	92	56	56	61	15	80	53	66	32	37	79	57	53	47	42	68	83	46	47	46	44	62	52	39	21	52	62	68	63	59	121	67	63	83	38	37	81	73	40	123	32	77	59	45	65	67	39	83	70	72	70	55	68	97	80	59	57	70	58	64	53	51	75	98	117	39	63	18	49	43	58	136	70	64	59	71	54	67	18	30	87	58	43	56	81	64	57	74	41	39	56	93	59	39	50	54	65	115	73	48	40	40	42	83	60	89	88	53	89	78	57	60	129	30	75	87	77	84	109	47	77	76	43	120	112	86	49	141	57	61	29	90	77	67	61	107	90	56	76	103	124	61	99	69	54	64	81	79	100	81	69	99	63	108	64	61	20	1	67	89	44	47	26	48	45	62	114	48	45	46	37	69	34	62	72	62	69	70	119	58	66	69	67	70	60	112	74	59	44	50	114	64	74	80	65	71	46	77	148	52	88	94	73	96	105	83	88	59	58	60	136	53	39	50	101	76	65	124	96	98	93	61	71	98	54	73	54	87	126	75	80	74	47	77	91	40	52	111	67	97	93	88	68	70	115	82	131	79	77	43	105	160	105	54	104	63	31	59	87	60	62	81	147	60	84	60	122	58	71	55	99	47	56	101	72	59	54	88	55	55	53	79	36	66	53	67	85	82	70	76	46	92	68	106	90	42	84	76	42	74	69	86	96	57	60	107	89	90	89	116	81	43	110	135	109	79	51	68	70	59	57	94	89	69	42	121	52	41	77	82	96	38	46	82	71	82	60	59	85	62	52	91	79	62	40	77	57	100	81	108	75	70	60	83	61	45	62	57	94	51	29	76	52	66	80	75	74	42	66	98	38	55	84	75	26	86	86	43	50	90	63	105	39	39	68	84	70	77	59	32	54	56	63	59	72	117	74	83	109	54	102	98	84	76	87	38	88	87	38	29	78	80	75	106	82	95	114	126	71	69	43	59	121	63	93	91	71	143	65	83	79	109	78	88	102	123	62	41	67	62	42	45	106	66	91	76	96	94	94	75	98	76	72	79	68	67	88	118	71	79	99	97	58	81	48	41	50	97	68	54	51	68	83	77	82	53	83	110	62	74	40	74	73	71	44	55	70	102	62	64	47	96	76	65	47	52	87	76	86	84	119	69	72	66	66	78	40	56	140	43	46	83	70	106	52	87	87	31	92	64	82	102	76	78	31	56	75	83	47	24	83	70	63	104	56	50	71	124	81	91	61	35	70	95	55	42	63	65	110	90	63	73	140	109	31	65	78	87	82	57	86	94	42	72	56	118	81	69	38	59	109	88	61	130	53	79	66	64	47	74	74	96	77	64	68	97	63	49	92	70	90	68	105	73	79	78	82	73	66	44	53	61	107	84	78	43	58	69	71	91	42	73	63	55	49	55	16	68	72	68	93	79	84	29	55	98	52	46	56	69	94	69	76	66	54	54	64	36	63	67	80	67	121	77	68	62	89	67	82
TLN1	203	200	195	186	185	180	208	198	183	202	190	199	199	197	188	193	193	200	177	184	194	191	200	196	203	174	192	191	191	197	189	197	210	199	202	194	183	190	190	188	198	187	193	191	188	186	208	191	182	192	184	186	195	196	194	191	183	190	202	198	204	206	190	202	198	204	200	193	200	192	188	200	197	190	201	196	196	200	172	206	198	193	194	192	190	204	204	196	200	200	203	192	201	187	174	188	194	204	199	205	187	187	189	191	205	193	185	184	211	202	201	198	204	189	198	211	187	193	206	194	186	187	183	194	179	196	205	183	200	198	195	194	196	184	185	192	189	196	191	183	192	203	188	194	187	198	172	186	206	197	187	188	208	186	202	197	161	192	198	200	188	195	197	195	199	204	193	192	189	194	202	200	193	189	192	197	205	179	194	172	177	179	176	197	198	185	188	192	194	204	199	181	199	196	196	193	201	182	195	165	174	173	208	190	195	201	202	199	203	209	211	194	183	183	190	193	173	187	199	188	173	192	187	194	185	186	192	202	198	196	202	185	197	194	194	190	197	193	183	186	201	191	193	172	188	188	165	207	195	193	186	191	195	193	208	189	186	196	192	178	201	198	191	198	193	195	173	205	188	198	200	172	194	197	203	192	181	188	188	176	189	179	195	183	204	194	191	195	191	197	203	192	205	200	190	212	203	191	195	197	189	200	205	196	208	198	204	194	194	201	185	190	196	198	198	203	175	201	200	183	187	197	182	209	189	185	197	196	146	191	161	170	199	189	182	182	194	202	191	178	199	194	178	175	194	209	202	192	204	205	194	195	199	193	189	198	190	188	182	195	198	186	183	197	187	161	189	167	194	202	192	167	186	192	192	198	184	198	182	191	197	188	194	188	197	205	195	198	205	203	178	201	194	192	172	195	202	192	191	194	195	182	199	193	182	177	190	182	187	203	186	200	196	202	179	198	172	202	197	200	188	193	192	187	190	185	184	190	195	186	190	186	182	200	194	198	175	209	188	192	185	191	214	191	186	189	190	203	189	194	193	176	180	194	197	179	200	189	184	190	192	193	190	203	183	193	201	198	197	203	192	202	199	202	192	193	167	210	191	195	196	194	190	196	189	189	175	202	190	199	193	198	186	197	200	190	180	192	174	190	204	194	198	194	199	202	197	181	166	182	190	183	201	197	195	200	197	179	194	190	200	195	188	198	189	199	211	178	182	195	209	189	190	185	193	194	184	192	190	187	188	178	189	196	195	207	190	202	190	198	187	191	198	198	195	189	186	204	195	190	193	176	182	198	183	206	192	182	183	201	193	171	204	190	169	184	181	189	178	179	177	185	205	183	195	178	196	204	174	207	187	209	189	175	193	211	186	182	168	182	176	197	177	187	190	184	190	171	208	198	195	202	202	169	210	189	214	194	220	198	205	204	203	191	184	215	190	165	198	188	188	187	192	188	180	184	213	173	188	180	179	181	195	184	198	209	197	193	178	191	183	183	207	179	187	192	173	176	192	184	186	173	176	179	205	172	185	187	195	208	177	190	173	185	182	180	164	176	173	221	185	166	185	197	176	191	187	163	190	174	185	177	199	187	184	192	187	193	183	183	202	208	193	200	188	191	183	212	212	209	184	168	182	190	196	186	180	189	189	190	174	171	190	190	199	197	191	188	170	182	180	179	177	194	203	185	186	195	176	176	186	192	175	189	202	187	191	189	205	188	190	171	158	182	183	191	190	195	179	186	188	181	193	182	173	186	195	208	169	200	188	189	183	201	191	188	193	191	206	178	200	180	206	208	197	186	181	181	198	186	187	177	197	193	195	194	208	196	182	179	188	181	181	180	189	168	186	183	169	186	168	182	209	193	208	194	178	186	173	192	192	160	207	193	173	188	182	183	199	196	186	204	184	192	205	217	197	208	190	191	186	212	175	190	188	184	191	193	195	202	202	212	179	195	181	172	193	203	188	187	166	215	199	215	200	188	180	192	192	185	200	181	171	186	187	207	182	191	191	197	199	185	187	195	174	187	178	184	168	209	198	194	173	171	175	191	191	190	188	207	199	187	179	193	217	196	177	194	202	197	172	181	173	196	179	162	195	213	202	199	201	204	196	185	186	186	202	202	233	185	171	206	202	188	200	199	204	197	187	189	181	194	190	180	182	191	193	179	188	205	190	195	192	196	185	174	196	194	191	187	203	216	200	187	186	198	185	195	193	152	194	193	208	193	205	186	203	197	175	207	218	206	180	202	173	180	193	183	189	178	193	176	194	209	186	189	190	181	189	187	183	185	189	201	196	208	205	203	196	198	195	179	191	196	188	181	192	182	200	197	192	192	188	171	176	173	166	186	178	171	178	181	184	188	206	185	192	186	190	179	184	197	181	191	184	191	190	201	170	206	182	199	209	171	185	171	195	215	206	175	194	194	213	187	177	189	174	220	196	183	192	181	160	185	180	194	192	193	195	205	193	196	202	190	189	192	194	172	189	199	180	187	189	198	201	167	197	177	186	191	190
TLN2	128	127	120	136	125	108	132	125	101	123	129	123	118	124	131	151	130	135	103	112	124	114	126	119	118	114	126	107	137	125	113	135	131	142	131	144	143	140	100	122	130	118	115	132	126	121	122	109	112	117	116	120	118	130	122	133	122	131	127	141	119	126	113	119	134	110	129	115	135	124	140	123	118	130	126	122	124	116	140	125	139	126	107	134	118	117	123	128	132	137	110	122	130	132	87	124	94	134	120	132	108	114	115	109	141	122	98	91	156	131	138	142	134	132	149	132	130	120	141	128	128	109	117	114	114	126	125	105	127	133	129	100	113	135	113	133	126	132	141	110	123	137	106	158	117	143	108	123	145	125	117	124	130	121	134	119	90	117	131	119	107	117	121	121	123	137	142	114	123	125	123	125	132	111	120	131	115	109	120	119	126	119	94	140	129	110	113	125	126	127	124	112	138	128	124	135	127	156	114	94	115	113	131	123	128	126	124	119	135	144	137	107	119	122	114	128	122	108	119	123	99	121	122	121	117	122	133	113	123	122	122	138	130	129	107	117	104	114	138	129	124	122	136	101	141	109	96	126	127	125	103	135	142	114	125	130	132	137	114	105	115	121	125	131	115	161	116	132	113	115	119	99	130	121	122	124	101	111	119	111	105	110	107	108	124	122	132	124	131	114	115	136	128	118	113	134	148	144	129	117	113	107	128	116	134	134	136	120	118	132	136	135	134	117	129	123	116	140	121	131	117	140	103	132	116	143	126	109	130	142	104	109	124	137	135	110	145	130	130	131	133	117	93	111	128	127	130	126	111	130	131	137	137	124	124	124	135	115	127	126	126	148	94	140	115	103	125	109	134	115	125	87	119	134	142	135	120	120	140	116	135	128	113	117	114	103	113	145	126	128	97	147	149	118	112	122	114	144	110	127	123	118	129	132	107	108	122	134	129	122	140	137	131	118	111	142	104	134	113	131	109	122	111	111	142	145	118	129	113	108	106	129	123	104	134	131	128	137	104	125	138	112	134	132	120	120	138	128	101	137	116	101	106	113	137	125	132	115	129	134	109	108	153	124	104	114	124	126	132	114	134	122	144	126	127	131	90	132	125	110	140	142	119	133	130	124	73	96	119	126	126	126	112	148	115	128	126	141	130	130	120	117	135	133	120	135	99	116	97	144	105	123	122	122	129	132	123	119	124	139	128	134	142	107	126	122	159	119	116	125	124	110	120	121	138	119	113	147	117	134	133	127	120	126	118	126	112	137	128	121	116	102	133	129	110	143	119	152	138	98	139	135	109	135	132	133	142	130	139	153	133	130	109	117	95	132	138	113	113	114	133	98	126	144	131	156	148	151	143	134	128	154	113	109	144	112	112	149	89	121	127	152	144	137	136	135	143	117	124	118	134	135	122	85	122	116	134	138	169	128	123	127	150	128	147	135	144	108	133	120	141	135	134	131	141	126	129	125	117	160	110	112	136	119	149	141	133	112	128	124	110	120	152	131	117	150	138	117	126	140	110	120	104	107	126	131	137	152	150	145	110	155	116	140	151	131	91	95	138	130	133	123	118	123	146	122	149	95	116	104	123	93	140	116	107	113	131	134	111	142	132	129	148	135	132	140	123	137	120	130	122	107	98	123	133	133	130	121	124	151	132	110	125	104	146	125	108	125	135	136	129	121	128	129	121	144	128	121	99	139	131	139	121	142	152	131	135	107	156	135	113	119	96	134	119	126	129	142	106	147	111	88	144	144	103	130	135	126	132	148	125	163	125	142	139	152	143	155	129	122	149	138	124	131	141	128	110	122	109	147	124	98	132	153	150	139	143	130	111	142	151	118	122	127	150	132	88	95	141	151	128	141	134	139	124	118	136	133	111	108	150	108	115	166	129	140	122	113	141	126	149	123	151	129	127	139	120	127	141	118	147	124	132	127	158	135	139	143	136	118	119	140	116	149	126	121	130	135	96	137	144	132	164	149	123	108	126	129	147	127	128	127	127	119	135	136	131	135	121	153	136	134	115	107	144	125	123	130	102	135	146	143	139	108	110	126	138	151	124	107	137	120	136	130	142	134	130	140	123	143	108	133	116	134	149	112	125	137	114	143	138	139	150	131	142	145	121	122	116	125	118	138	124	163	145	133	123	142	133	128	137	151	146	143	112	110	122	122	141	152	118	148	129	125	109	123	135	129	145	162	138	132	159	128	146	133	145	136	129	97	133	137	137	124	148	118	121	129	116	144	139	112	128	146	109	121	124	130	127	156	131	145	149	127	145	151	120	118	125	139	125	128	139	124	122	154	121	140	122	133	132	116	152	125	114	114	138	141	143	126	117	132	129	120	140	145	99	119	122	92	126	137	142	126	138	127	147	124	140	120	129	169	131	137	132	135	127	130	110	129	130	139	137	99	124	128	139	137	138	130	144	143	131	166	149	136	122	112	110	115	140	129	113	125	139	137	119	134	139	125	124	130	142	135	112	127	132	135	144	126	96	127	146	135	155	114	134	154	131	126	133
TLR1	137	126	114	99	118	76	124	145	138	125	114	116	120	126	112	79	135	163	124	110	135	114	122	122	111	117	120	88	103	117	100	123	127	111	126	127	108	122	134	94	131	121	96	100	90	108	125	141	112	121	107	129	137	128	110	101	139	136	130	124	133	128	139	128	112	133	133	106	143	115	110	132	104	106	123	134	119	129	123	129	98	124	109	121	112	120	123	123	106	126	129	117	125	118	105	94	116	138	130	124	107	120	102	107	127	109	110	122	136	129	123	117	125	110	108	119	117	96	114	118	127	107	108	137	124	137	127	129	121	125	112	113	85	124	128	131	130	121	155	122	115	141	109	134	106	108	142	116	132	126	122	117	123	108	123	129	122	89	132	126	121	96	128	121	132	132	111	125	125	118	128	139	119	120	108	117	120	140	130	107	83	104	115	117	130	110	116	135	157	130	140	123	146	117	125	115	123	95	92	129	109	123	149	129	121	123	132	112	141	126	132	116	93	117	117	109	107	129	124	118	117	112	116	124	120	114	126	101	133	135	134	122	114	109	122	110	116	98	118	116	113	133	130	128	131	91	118	125	108	131	120	114	120	138	92	115	106	119	109	110	125	150	116	123	126	144	101	119	131	109	117	106	115	130	120	119	108	84	79	95	95	137	105	124	132	130	123	125	103	116	136	115	126	142	118	123	118	95	99	122	110	133	118	109	120	122	131	128	155	131	105	111	128	131	124	133	124	120	101	116	123	133	129	122	103	117	120	126	118	120	129	145	125	123	124	134	122	127	112	124	132	126	114	101	113	126	133	102	120	133	109	109	140	91	124	124	114	103	128	128	139	88	123	130	130	99	106	110	128	109	121	113	114	129	121	133	114	125	118	116	123	111	107	119	134	119	150	135	149	119	116	154	114	134	106	121	111	134	124	122	116	118	121	113	106	115	111	131	101	96	125	118	116	147	123	133	120	100	128	128	108	112	122	123	106	130	123	114	116	84	119	153	79	109	97	100	110	130	118	117	112	117	130	113	118	120	97	135	110	103	114	128	123	117	137	122	126	108	110	126	119	122	120	111	118	146	111	109	116	137	115	122	147	128	101	104	105	125	114	105	127	103	115	127	106	124	109	122	124	124	125	144	125	124	123	122	104	107	121	129	138	115	133	111	127	102	108	122	127	130	102	124	121	114	133	120	106	110	108	108	126	119	106	112	113	120	107	155	114	99	133	122	123	95	118	117	122	145	121	101	117	130	104	127	131	117	128	133	104	121	123	102	99	133	132	97	123	112	122	102	131	138	152	118	123	141	145	130	108	119	109	97	128	134	128	109	155	133	75	112	102	119	125	127	113	106	124	129	112	122	123	114	119	83	119	120	89	115	124	110	130	135	126	117	118	121	147	130	127	121	127	117	128	128	118	134	119	127	89	127	124	130	128	120	113	161	119	117	141	130	124	128	121	131	109	124	136	106	123	144	106	97	120	95	121	148	120	111	97	136	104	106	130	114	109	126	132	125	105	148	135	74	103	100	117	101	118	90	112	101	144	121	132	120	95	123	120	126	101	104	75	136	127	109	121	145	95	109	129	125	113	105	99	119	114	141	129	97	127	136	138	123	119	120	127	131	111	129	137	134	117	73	144	132	118	125	129	109	106	116	105	111	135	129	122	51	131	112	95	126	125	109	133	135	112	109	127	137	117	88	134	141	116	108	111	86	136	116	126	122	115	123	127	122	111	126	120	124	127	118	127	125	103	81	124	110	105	136	114	116	124	137	102	127	145	97	113	122	126	124	91	94	121	133	99	123	87	117	116	111	127	104	102	94	107	119	136	117	124	99	115	86	143	115	106	114	105	101	113	128	124	156	128	123	128	109	117	146	119	130	118	108	125	126	129	120	91	133	103	155	109	135	103	123	125	128	145	109	130	124	116	134	91	115	106	126	126	112	162	143	117	134	100	104	105	109	119	129	123	113	103	127	108	125	131	106	129	130	143	78	132	106	123	121	117	128	123	90	110	111	128	109	126	110	114	126	146	114	116	129	130	120	94	132	96	130	116	133	107	130	97	74	120	142	80	120	115	116	117	91	127	123	126	133	103	124	120	126	125	127	133	101	100	113	104	100	113	114	112	98	116	96	91	108	130	115	133	129	134	79	122	128	105	82	129	144	140	84	125	122	107	125	109	127	149	101	126	116	117	111	117	137	117	131	131	119	104	125	134	110	128	101	131	114	129	135	129	129	92	141	132	133	116	124	131	103	103	102	138	108	116	95	128	128	123	120	125	125	131	111	90	117	127	137	120	136	130	128	130	108	115	127	103	144	109	122	82	96	126	135	134	110	112	79	115	103	119	111	88	89	125	97	108	150	129	126	95	131	136	99	110	109	110	124	100	112	102	124	131	134	106	132	124	129	105	100	121	133	132	114	112	102	132	92	119	103	118	121	141	103	124	112	122	122	105	121	125	126	92	119	135	126	146	122	114	110	104	93	108	99	101	109	105	125	123	138	111	75	112	114	134
TLR2	149	179	122	132	167	109	164	167	151	140	162	125	145	141	139	103	161	183	129	125	163	155	158	158	154	129	171	131	146	156	135	148	156	149	158	177	137	158	137	117	160	142	132	150	135	175	166	101	142	128	156	131	153	153	149	150	108	119	146	173	156	156	156	147	132	151	152	106	147	142	123	160	137	144	168	144	138	159	108	148	122	172	161	144	164	154	151	159	131	148	133	150	158	169	129	151	128	158	163	153	128	115	165	160	155	175	139	137	158	143	142	183	149	157	116	162	137	113	116	147	161	126	140	156	141	155	160	152	159	153	110	166	133	180	164	155	146	151	177	146	151	160	155	183	158	155	155	121	177	156	138	126	147	149	152	147	141	131	118	168	150	143	156	136	158	168	146	146	144	137	148	157	131	138	164	150	157	180	125	129	96	149	143	152	145	149	160	152	167	162	152	131	151	152	155	153	134	124	132	156	119	150	163	159	141	169	169	143	157	143	155	158	108	118	121	128	153	143	168	135	106	128	125	155	138	117	151	138	154	155	158	137	149	176	134	127	147	124	136	116	159	160	136	155	146	190	118	166	139	137	173	147	138	141	146	136	145	145	141	136	154	167	136	145	150	141	157	147	149	134	154	173	122	153	132	160	136	160	120	140	129	154	125	123	166	150	149	142	121	127	156	180	153	158	142	148	165	104	116	143	106	152	154	159	158	137	148	153	153	159	152	150	154	150	168	166	181	145	125	119	168	148	148	159	162	161	143	147	99	118	167	156	144	152	133	112	155	152	146	154	151	154	121	117	146	150	145	119	153	159	173	131	161	149	187	147	151	144	135	147	153	97	135	153	157	145	165	150	136	152	128	127	138	174	160	156	152	160	141	134	151	135	149	130	151	138	147	165	188	144	142	169	155	150	170	148	154	143	114	145	146	115	143	153	142	154	168	125	151	135	145	134	143	125	147	163	164	139	162	152	105	134	132	152	155	166	146	150	146	95	129	152	135	152	155	137	95	157	104	144	158	132	160	165	105	166	156	155	133	132	135	143	139	161	167	157	160	127	111	171	137	153	163	147	118	170	160	138	140	146	161	153	177	152	147	183	125	154	155	155	139	135	124	155	148	114	126	164	147	141	169	171	155	156	160	180	154	139	137	159	154	145	145	147	149	123	125	139	144	155	138	91	157	147	158	131	138	131	140	158	155	167	149	119	128	155	150	144	133	123	166	155	147	108	165	143	101	150	137	123	172	172	134	152	144	161	159	150	145	141	141	135	128	164	155	123	138	124	145	123	125	143	168	134	141	166	144	150	139	138	135	143	125	152	132	165	143	138	122	156	113	131	166	143	121	128	155	162	131	141	136	137	127	87	138	138	123	145	138	142	139	147	145	132	122	135	150	139	161	171	123	132	155	135	150	143	159	153	111	123	160	155	147	123	122	138	154	130	155	129	140	139	139	144	112	145	165	138	130	135	144	110	145	110	140	125	130	135	127	143	145	137	156	130	134	142	143	174	121	157	155	136	144	124	157	149	134	117	125	147	133	161	143	140	128	150	141	129	140	117	133	155	137	134	130	139	128	133	157	142	148	97	131	124	135	153	144	133	150	148	158	170	148	146	146	142	139	157	155	150	139	117	139	113	155	136	121	127	149	147	129	120	148	143	134	149	141	127	122	133	133	130	135	140	150	135	135	149	123	143	144	136	128	133	109	147	141	155	143	133	134	145	137	141	132	129	137	119	150	135	144	133	130	119	147	128	127	142	162	138	139	139	94	140	138	124	120	149	158	133	147	117	140	154	117	149	128	149	130	131	138	125	130	122	132	149	159	132	139	135	128	133	144	122	131	128	135	104	126	147	157	132	157	150	157	143	118	146	125	138	151	134	155	142	137	144	107	143	138	156	142	154	124	138	168	153	130	140	139	114	133	167	125	131	141	133	141	140	144	154	122	165	122	115	107	130	140	162	135	149	144	162	119	161	148	162	153	147	139	116	157	128	132	145	125	143	139	125	139	141	147	149	143	145	128	142	129	142	162	153	141	124	152	142	142	155	129	153	144	122	128	121	136	134	80	140	132	134	143	122	140	108	137	150	114	148	149	153	149	141	150	124	135	110	121	138	139	154	148	137	140	123	114	133	140	155	155	142	128	127	149	152	125	91	157	143	155	107	141	143	129	144	131	143	132	109	140	132	149	145	141	164	125	144	131	141	121	144	162	130	118	124	138	153	151	153	153	154	121	158	151	166	137	134	130	120	129	151	121	138	150	130	145	158	134	129	143	144	144	120	133	150	138	163	167	163	160	138	146	137	133	141	134	129	127	138	95	117	146	143	154	162	135	141	139	132	139	136	104	132	140	129	145	141	151	139	153	154	152	135	144	129	145	133	144	124	122	155	148	135	119	167	158	138	139	126	137	150	160	135	140	138	167	118	133	135	141	137	162	138	139	138	129	145	120	136	142	134	112	165	165	132	156	138	142	143	140	130	137	136	129	152	125	156	134	153	126	138	138	142	148
TLR3	132	146	136	102	144	121	129	151	130	109	129	133	133	124	125	100	132	140	118	121	140	130	131	130	135	107	145	112	100	133	121	143	136	133	137	148	135	124	133	96	122	122	96	144	132	103	142	107	143	106	142	114	140	120	137	126	138	95	122	151	131	136	133	126	107	134	125	90	156	119	105	132	121	95	139	140	119	137	142	143	101	142	124	144	109	135	139	149	116	138	140	124	114	144	124	98	111	133	128	141	110	133	125	141	122	92	134	125	151	137	107	144	120	127	134	140	114	75	121	100	132	78	118	129	124	142	141	138	132	139	117	141	118	137	138	142	124	134	158	132	124	122	100	166	131	148	118	124	146	140	128	126	142	104	151	114	110	144	115	132	105	118	132	120	141	139	122	142	151	131	135	135	129	118	124	133	143	135	126	135	121	149	120	112	131	134	122	125	130	144	125	137	126	132	137	143	103	94	107	107	108	120	139	139	139	142	142	137	126	121	145	144	118	102	108	100	124	124	138	116	120	108	125	124	128	98	116	126	131	132	130	143	124	139	89	134	130	105	144	84	132	125	113	139	146	132	96	138	90	120	138	135	145	122	90	111	116	138	130	77	136	160	120	130	126	144	99	137	136	116	140	140	100	126	104	119	139	106	64	135	104	137	82	143	166	119	126	134	150	103	138	141	143	126	117	140	136	66	104	133	95	135	139	142	147	106	143	139	128	139	132	143	129	123	141	142	153	109	119	102	130	127	145	137	130	138	118	130	82	113	132	127	127	140	116	93	122	128	123	121	123	129	110	146	119	145	105	97	120	132	159	102	135	122	142	145	134	114	108	147	116	66	155	131	134	109	91	143	118	136	128	107	120	146	125	132	130	144	116	101	128	120	134	138	118	108	124	148	138	144	127	150	115	148	137	123	130	124	136	136	106	130	127	124	100	134	133	114	124	126	137	128	119	131	130	129	128	98	129	111	130	103	130	140	119	153	133	130	120	93	96	128	121	127	105	120	101	134	102	114	137	123	144	137	131	142	93	132	101	131	100	115	144	130	149	133	137	105	97	132	129	127	159	135	113	136	144	133	131	125	139	136	147	138	156	106	153	142	113	150	142	103	95	155	139	91	118	142	112	139	148	141	145	134	122	149	123	140	96	129	137	143	139	127	126	115	138	120	112	135	109	114	133	127	123	126	135	94	126	122	132	132	137	129	132	139	108	134	137	98	127	136	120	120	135	132	109	101	105	124	129	158	136	134	135	140	140	130	125	113	131	119	120	120	125	102	124	88	138	125	119	125	139	103	109	145	107	109	98	109	99	77	88	109	100	89	125	122	69	121	50	122	138	113	115	76	112	96	73	141	128	120	87	74	102	102	62	87	97	112	112	114	103	103	104	97	79	104	131	139	122	111	135	89	138	106	147	135	103	116	138	130	123	100	113	121	115	102	124	82	112	123	93	125	75	120	132	100	137	92	108	69	109	103	113	130	103	102	76	123	112	120	136	122	88	103	103	125	88	114	128	88	115	138	134	72	92	82	103	88	111	90	110	102	109	137	104	97	98	108	108	117	114	119	63	136	94	108	136	112	131	82	94	121	90	127	125	114	127	102	135	150	128	137	115	110	91	133	142	108	129	101	132	103	125	104	101	118	115	126	100	99	127	110	114	71	124	103	102	87	59	111	115	126	151	74	105	116	97	119	119	85	117	116	105	68	96	130	106	105	136	120	102	123	123	111	113	84	110	101	116	130	89	72	117	90	119	124	114	108	103	105	93	110	131	73	79	114	139	75	96	117	111	131	101	134	78	127	102	122	125	94	100	102	93	120	147	100	128	69	97	56	121	95	100	94	84	81	79	76	134	110	136	109	140	114	68	121	102	126	99	106	133	123	89	105	100	124	97	121	83	116	98	105	138	135	129	120	110	113	124	147	117	121	92	117	103	76	130	129	88	146	94	74	87	112	116	145	110	116	60	141	65	125	117	124	109	124	134	96	138	117	90	99	78	106	105	101	116	85	124	91	125	124	96	106	82	115	113	141	116	101	104	89	87	124	114	128	126	97	70	87	103	125	131	87	100	105	131	85	109	120	102	130	105	116	128	152	138	105	119	104	115	106	86	97	113	130	105	111	97	78	126	112	112	117	133	108	105	63	132	97	95	87	131	130	143	91	128	120	94	111	99	95	116	96	115	132	100	106	128	149	96	119	87	126	104	118	129	112	111	100	111	98	118	126	141	117	119	128	142	128	99	101	86	66	108	84	104	67	127	111	123	136	131	102	128	93	116	90	114	127	108	126	147	104	147	109	130	115	110	140	104	112	88	121	134	99	130	135	148	129	114	107	106	97	140	119	112	110	117	85	114	113	109	111	91	116	102	105	106	97	109	112	102	97	114	132	130	115	105	132	135	137	99	116	97	142	136	105	121	109	145	82	110	85	117	104	122	108	112	108	109	102	113	94	131	122	75	142	137	122	130	112	103	115	119	90	117	121	118	128	99	125	123	123	106	94	118	128	117
TLR4	160	128	110	117	114	102	167	151	120	134	128	116	141	138	123	101	133	160	114	122	155	123	146	140	152	107	132	110	117	132	105	145	156	128	144	135	108	124	141	110	136	117	109	118	105	122	151	94	130	132	122	117	141	144	125	98	120	90	144	138	156	152	170	143	131	149	145	124	145	120	126	138	112	117	153	145	131	150	135	145	129	132	128	131	101	154	149	129	130	138	161	133	140	127	95	106	124	156	143	153	123	107	121	118	146	118	137	120	157	146	140	123	153	109	117	149	129	112	110	120	127	126	123	153	142	148	164	136	158	140	124	114	101	111	140	135	107	135	155	95	124	151	124	114	107	132	165	106	147	147	141	111	154	126	140	131	141	102	123	151	104	121	158	133	153	165	119	131	116	133	133	142	130	119	126	121	150	159	137	116	85	103	111	113	140	128	138	154	169	157	155	135	139	132	143	124	132	114	101	127	126	135	159	132	143	133	148	130	154	143	155	151	76	126	131	117	106	136	145	107	115	121	114	139	99	105	143	105	146	150	145	124	138	131	126	129	138	119	123	108	140	152	111	151	145	96	118	166	125	132	130	131	126	134	115	121	89	133	122	131	150	163	121	135	133	137	91	151	135	123	155	111	122	140	135	132	112	80	104	98	97	154	113	104	137	135	102	128	105	129	146	140	153	158	132	149	134	113	107	134	104	160	132	138	158	137	147	159	125	153	123	125	148	141	151	159	132	136	111	130	129	132	146	153	116	124	147	125	95	114	136	158	139	138	125	123	127	152	123	131	144	121	93	111	132	154	143	117	133	141	133	124	149	110	120	149	131	119	112	123	144	100	115	138	142	105	118	134	139	150	129	119	129	140	127	151	133	117	127	122	142	111	128	115	138	129	134	146	171	139	116	160	135	138	127	129	137	144	114	137	123	95	134	145	122	133	125	132	113	124	133	140	135	112	124	138	151	118	152	150	105	126	110	158	120	139	131	126	140	96	113	160	83	132	112	116	89	149	95	123	109	114	166	100	112	119	112	143	111	125	126	138	123	129	140	138	154	122	104	130	129	131	135	146	109	166	144	129	125	134	127	142	156	146	124	120	83	151	124	130	148	122	122	137	114	122	88	128	128	131	121	151	117	133	128	119	111	122	136	130	143	133	141	137	142	115	112	146	149	154	119	97	142	138	146	129	123	127	103	118	145	134	112	120	120	135	124	135	104	106	168	158	120	92	124	129	113	143	132	113	113	140	119	134	137	147	136	132	126	136	131	114	113	156	165	109	83	120	131	109	117	94	160	127	104	165	119	140	126	125	120	70	139	150	178	118	128	130	81	117	89	120	150	124	126	99	143	130	119	151	124	116	122	133	105	113	97	94	131	121	116	142	101	99	126	109	98	114	165	152	131	125	149	137	154	122	155	151	126	89	158	155	141	132	94	128	140	137	152	94	121	130	126	142	112	121	167	93	118	125	129	85	130	101	127	125	144	117	76	136	110	149	142	106	119	123	107	126	104	142	150	57	111	145	147	131	104	107	107	116	130	114	126	163	107	101	93	139	102	114	83	139	126	125	118	120	110	94	157	138	112	108	117	92	108	151	146	109	132	125	154	148	118	137	142	120	123	155	163	143	142	78	137	120	133	145	92	120	113	143	101	115	155	129	128	76	115	121	79	121	90	114	132	144	148	106	132	134	131	121	98	116	120	113	108	82	122	156	154	112	121	115	138	123	129	153	118	101	142	128	142	86	124	73	122	116	116	136	125	147	100	136	80	137	132	112	110	119	153	102	66	97	132	165	88	123	77	121	129	81	135	106	123	115	93	129	158	132	129	91	156	79	145	128	93	74	129	122	86	121	132	83	151	146	154	119	71	144	89	138	134	123	156	131	132	131	100	133	126	141	121	143	104	114	161	153	121	136	142	112	110	155	92	125	111	140	126	107	104	161	99	169	104	102	117	97	129	153	130	122	76	164	96	137	136	117	139	141	121	91	136	117	82	114	114	143	121	96	116	147	133	77	133	123	93	149	99	130	115	154	144	166	108	136	99	129	113	157	108	99	109	59	113	115	75	133	76	122	101	94	144	93	78	143	123	141	129	158	153	139	137	114	123	115	108	106	140	143	120	114	117	97	109	141	147	136	152	142	122	68	131	148	135	146	143	119	165	108	143	128	117	140	135	140	105	55	127	129	124	118	116	164	100	137	148	130	105	132	134	125	136	108	141	126	141	147	152	134	84	158	158	173	133	140	104	90	120	106	128	117	138	103	143	156	114	124	129	83	134	115	91	121	143	152	135	132	156	138	139	111	129	137	110	130	89	127	90	123	147	143	159	134	121	69	114	124	140	125	96	87	134	95	118	121	141	109	121	122	127	108	119	124	119	132	100	109	103	150	146	131	114	139	152	121	118	89	116	159	153	128	107	131	161	129	118	106	123	133	173	116	141	95	111	126	102	100	125	109	99	147	153	136	139	128	121	129	99	100	114	108	122	129	106	142	122	159	124	93	111	135	141
TLR5	127	142	108	113	137	96	118	122	111	109	131	123	109	115	111	94	133	130	103	116	121	115	130	130	122	112	128	108	118	118	114	126	129	132	124	139	125	133	117	108	128	134	95	114	126	139	131	99	127	97	127	114	130	123	126	112	110	104	129	142	125	126	125	110	125	132	105	82	129	115	115	120	147	114	135	128	121	128	98	133	116	139	138	118	94	135	127	131	99	138	134	126	139	124	124	118	110	132	127	127	100	120	130	104	121	144	130	116	141	124	113	133	123	132	90	132	111	74	130	110	125	101	141	122	120	121	127	124	131	121	97	132	109	120	130	123	128	123	131	130	119	117	108	130	129	139	108	112	142	141	110	102	125	111	132	116	110	130	118	132	124	135	128	122	132	135	99	120	136	132	123	126	110	107	125	112	124	137	109	95	115	112	109	128	103	119	134	117	124	134	122	108	130	129	133	139	105	107	102	119	109	109	133	141	136	135	132	127	130	122	129	120	140	93	92	115	129	117	129	114	115	116	118	118	137	95	124	126	120	122	124	88	122	143	108	123	133	129	114	117	124	110	122	124	115	127	95	138	131	114	138	113	133	122	113	102	97	97	119	102	129	130	116	111	119	130	124	130	112	114	120	134	95	115	114	124	103	132	109	137	124	118	98	103	148	113	134	126	91	99	129	134	130	118	117	129	131	83	119	116	100	128	118	130	130	110	118	119	135	131	115	126	126	120	135	135	149	98	109	113	136	111	125	129	116	141	131	108	69	116	122	105	125	126	114	90	127	128	127	120	109	121	68	130	115	129	111	98	116	123	144	119	138	121	130	142	115	118	136	133	118	84	135	120	118	102	122	107	102	122	91	82	124	139	123	122	123	143	111	125	147	118	112	127	115	105	119	141	125	113	116	137	114	129	129	119	129	115	119	129	117	105	131	125	111	130	120	95	116	112	142	123	124	100	121	125	122	120	137	122	109	115	112	122	115	120	130	119	123	123	102	114	96	111	133	129	96	127	108	129	133	102	130	120	115	132	139	120	88	130	109	94	135	130	129	103	126	94	100	123	100	134	123	124	87	126	132	133	126	118	130	133	148	122	123	125	139	136	118	137	116	112	106	120	119	94	134	136	101	139	134	123	127	145	123	138	132	147	103	120	122	124	126	130	127	130	105	110	104	139	110	139	127	120	120	115	121	84	128	126	131	130	115	124	123	130	91	118	121	125	125	121	84	107	130	132	98	123	131	143	135	124	115	126	102	128	126	110	111	134	108	107	102	132	124	126	111	103	138	94	128	115	106	103	133	127	129	126	113	127	103	55	114	138	85	106	125	119	124	130	110	126	137	123	105	116	126	123	115	123	121	135	110	108	124	116	123	109	150	109	134	110	104	142	121	136	137	119	118	140	112	114	129	84	117	110	131	129	111	145	131	130	117	116	120	138	122	115	124	126	134	140	138	117	134	132	139	121	127	107	87	113	111	125	117	162	108	120	132	135	127	106	126	116	130	130	121	119	112	139	131	81	108	83	130	109	116	103	112	110	111	135	122	112	118	99	137	113	140	102	90	135	138	112	118	133	129	109	124	106	114	90	131	123	148	118	126	124	113	116	126	138	113	123	116	113	80	129	130	99	117	96	118	98	124	122	117	109	103	118	119	102	134	98	131	143	109	119	122	123	112	104	132	137	129	97	95	128	110	99	143	115	123	120	117	131	120	116	119	90	105	127	116	133	145	109	113	138	108	113	113	120	119	87	145	94	123	137	102	122	122	109	114	128	157	115	95	123	135	105	112	100	121	135	117	117	117	151	108	128	128	137	107	106	112	130	131	112	95	121	110	115	113	125	121	117	104	80	145	102	101	126	129	101	131	112	122	131	142	103	118	108	132	117	118	116	115	125	133	130	112	111	104	117	133	127	142	173	128	124	140	139	80	146	116	107	139	111	122	128	118	134	118	120	116	123	107	130	119	134	137	137	94	140	123	121	134	122	133	100	122	103	118	135	107	107	139	96	134	132	127	130	118	92	115	120	131	119	73	132	123	95	124	145	109	126	128	126	123	104	98	94	127	128	96	120	113	112	153	94	110	136	122	122	96	106	139	126	125	114	124	127	90	124	114	116	105	131	122	85	106	102	85	106	117	123	133	111	126	118	112	103	107	88	133	151	131	129	129	127	112	111	99	106	134	125	123	126	107	127	116	134	126	129	112	112	103	116	141	114	109	115	135	110	124	108	131	125	116	120	129	118	146	110	128	131	106	127	106	122	132	138	126	121	151	116	135	122	129	106	91	124	128	128	107	123	128	125	122	129	120	118	106	115	109	111	122	115	130	127	127	128	123	102	110	117	121	113	109	110	128	131	119	148	120	106	125	136	124	97	123	92	124	105	96	109	112	123	122	163	114	125	129	127	138	110	114	127	137	109	116	103	147	99	106	122	152	109	114	121	107	110	140	118	102	114	137	120	130	129	126	127	132	128	130	121	123	149	125	107	153	117	108	129	129	122	115	108	124	116	123
TLR6	126	109	100	85	103	85	100	124	131	112	94	107	113	116	117	63	109	151	108	100	130	108	115	113	83	105	106	69	97	109	118	112	103	106	122	109	115	116	115	102	124	102	81	87	90	113	94	138	94	108	102	119	111	118	87	111	142	108	106	110	117	105	113	114	108	123	121	94	130	101	97	121	95	98	105	132	104	98	93	106	88	118	92	114	108	95	101	109	93	102	109	105	130	103	87	97	100	122	114	107	101	94	89	92	114	93	114	100	118	116	105	100	114	110	142	100	96	72	115	106	115	91	107	115	102	122	116	100	98	118	125	101	85	107	110	111	105	112	148	90	119	121	94	123	109	96	112	101	116	116	108	116	96	110	107	121	96	78	129	100	88	89	118	110	113	114	96	110	105	111	116	117	131	94	88	108	99	116	137	125	129	75	91	102	122	107	107	114	143	115	128	127	125	97	108	92	108	86	93	96	79	84	127	119	107	116	110	96	130	106	106	87	84	102	100	112	81	114	109	102	112	112	114	114	125	105	102	108	125	136	121	98	122	96	100	103	106	110	116	110	119	116	109	107	102	68	85	90	92	138	121	104	106	117	82	112	112	105	95	89	100	140	103	113	117	125	106	90	120	93	101	76	140	111	103	113	107	75	81	77	81	107	94	124	112	126	86	104	131	104	127	99	116	124	110	88	104	79	87	115	99	101	106	87	99	107	131	94	131	107	104	95	107	124	92	111	113	110	88	98	108	135	94	96	89	102	102	111	94	120	102	109	115	111	96	122	109	100	101	116	113	97	102	111	104	100	116	103	113	123	110	97	140	96	114	132	101	103	116	98	117	93	132	117	120	89	96	85	136	94	123	116	123	114	99	108	98	113	119	112	98	115	104	115	120	104	136	122	138	108	102	146	113	115	87	116	85	126	150	110	107	138	113	91	81	100	95	115	95	102	94	103	104	124	96	121	91	88	109	115	81	96	107	88	104	103	114	94	107	92	92	148	62	111	88	85	139	104	103	108	103	127	108	85	122	103	83	118	96	94	117	99	103	122	117	88	93	111	131	114	121	101	122	91	120	126	87	104	94	110	109	97	142	115	90	98	63	102	101	92	103	103	119	110	89	126	91	105	131	115	110	129	108	108	126	109	96	92	104	123	124	107	118	106	104	88	113	99	105	111	102	105	119	108	119	117	89	93	110	96	109	100	94	114	132	116	111	122	104	115	110	89	122	118	93	102	108	133	132	107	85	95	95	119	123	100	120	118	90	118	97	93	88	117	106	83	119	94	112	119	109	105	130	104	97	113	125	117	100	110	100	80	143	111	96	104	131	102	74	101	100	106	102	102	91	100	110	125	107	119	100	92	114	50	121	113	90	106	98	98	98	111	126	117	111	99	138	135	103	96	113	102	111	88	95	121	101	109	72	85	110	109	119	98	95	147	102	92	119	125	114	101	110	116	89	125	120	100	111	116	90	95	104	81	116	140	104	103	96	124	90	95	116	113	109	124	125	110	82	135	124	111	99	59	102	96	111	96	99	114	117	125	117	105	87	128	128	109	74	112	92	115	124	87	113	125	101	106	101	94	91	86	75	117	108	129	109	108	121	129	123	108	123	130	111	116	109	111	112	118	108	77	135	102	108	124	138	91	114	101	100	99	112	105	120	52	131	91	99	110	123	102	94	116	86	112	98	125	90	74	125	134	98	101	92	100	117	90	119	109	109	116	88	117	87	104	104	107	114	115	115	128	95	79	97	115	100	122	101	108	114	114	100	119	141	91	99	104	106	116	96	103	120	109	79	103	102	114	113	109	121	102	99	100	98	110	115	106	128	110	105	113	130	105	100	88	105	79	94	109	124	153	110	111	100	110	113	133	104	112	120	70	93	107	114	108	78	103	116	146	89	125	98	98	109	104	129	117	107	119	107	112	93	96	103	120	113	93	136	144	104	112	82	91	84	96	94	102	99	106	98	107	91	112	116	103	116	113	134	77	123	92	108	112	107	115	114	93	95	110	124	117	126	125	92	105	96	95	100	106	124	101	84	124	78	105	100	122	99	137	110	107	88	132	76	110	103	103	116	97	110	93	103	110	95	98	105	102	106	106	125	90	105	86	85	95	108	88	88	94	98	93	92	101	114	110	109	116	129	80	116	103	99	100	114	108	115	70	99	96	106	108	105	118	123	68	118	94	122	108	101	116	114	116	114	108	98	115	126	76	112	91	111	102	120	117	100	112	96	124	104	99	98	125	113	108	110	89	104	99	96	85	120	102	107	102	107	120	132	105	90	100	115	133	126	127	104	118	114	88	112	110	86	103	100	100	75	74	108	117	91	98	93	83	101	88	96	110	104	74	105	88	108	146	114	106	117	124	129	88	103	95	109	114	79	97	96	124	103	122	107	112	112	119	108	85	122	112	116	94	88	106	104	82	104	105	119	104	109	87	114	106	88	131	83	116	127	94	114	93	123	110	118	107	112	99	120	107	96	103	97	115	85	126	116	113	105	100	99	104	120
TLR7	140	115	88	93	102	59	102	130	99	121	120	98	105	120	100	40	110	131	94	101	110	108	124	123	122	78	118	93	102	118	66	123	132	112	134	125	78	117	131	77	119	106	80	86	91	108	121	68	110	106	100	78	130	124	112	82	95	58	136	122	132	124	116	117	107	124	124	103	135	104	117	120	99	88	129	124	120	130	83	115	92	108	105	112	83	114	121	120	95	117	108	123	128	98	77	98	101	136	125	122	74	82	103	84	114	101	100	114	133	128	101	116	123	97	69	119	117	67	69	115	117	74	103	129	110	129	131	119	117	115	101	97	79	102	116	124	98	119	123	102	107	133	116	111	98	116	117	83	130	136	110	93	124	85	117	124	114	86	103	118	89	85	131	114	135	98	102	125	92	115	120	142	98	107	104	97	119	132	112	96	59	95	95	112	107	116	111	138	144	134	133	102	125	102	112	103	111	104	83	118	102	100	143	119	130	120	126	108	147	121	130	111	50	96	109	95	91	126	119	98	88	95	86	124	78	75	117	82	123	123	126	102	110	107	110	83	122	100	85	60	116	119	98	116	119	83	107	114	106	91	98	104	114	114	72	102	66	90	105	93	127	145	114	116	127	110	91	121	125	109	122	94	87	132	108	117	91	82	53	81	78	117	82	102	127	113	106	112	110	99	127	110	130	135	104	119	117	77	77	120	79	123	124	107	114	115	125	128	112	138	109	103	124	115	126	135	118	96	101	55	122	119	131	124	98	100	106	98	68	89	126	125	116	129	101	90	129	131	78	110	130	116	81	77	107	124	114	84	121	130	110	96	135	86	97	127	115	112	88	99	120	71	85	117	124	88	86	104	122	108	108	72	108	120	111	132	114	92	92	110	125	90	100	96	124	120	97	126	109	119	107	135	102	126	111	110	107	129	90	121	108	61	108	104	95	120	113	110	89	80	123	121	109	97	107	116	122	94	133	126	92	101	108	118	100	127	116	101	107	53	79	134	65	96	104	88	80	133	55	100	98	97	123	87	83	119	89	132	74	95	112	125	106	107	131	106	119	90	72	116	111	101	101	109	86	138	108	102	94	127	110	125	135	129	104	107	66	126	104	96	127	107	94	129	95	84	60	115	99	117	113	150	110	124	123	106	100	82	106	115	132	97	128	111	128	93	90	112	115	125	89	87	124	107	134	109	106	88	93	98	126	114	98	84	86	111	87	112	70	84	120	124	110	75	117	116	100	120	119	93	97	120	102	118	120	125	111	125	96	116	104	91	95	121	126	92	42	101	105	79	93	82	138	100	82	122	79	102	89	109	93	50	122	115	100	83	102	115	66	90	53	103	118	100	99	71	99	106	71	117	98	96	103	78	71	77	67	61	106	89	97	114	64	74	100	77	70	90	97	109	109	112	120	104	118	91	121	111	67	72	129	130	116	110	48	114	94	82	131	81	103	107	54	122	85	106	133	64	104	63	92	41	101	73	113	103	120	106	62	124	94	86	131	90	95	95	92	98	79	102	128	40	94	67	116	64	74	93	76	83	107	104	99	106	73	83	64	110	78	90	51	106	108	102	63	109	88	87	127	106	84	79	79	63	85	132	121	89	110	99	129	131	110	106	112	100	73	137	138	109	113	58	116	102	114	88	61	92	88	86	70	91	126	125	110	37	88	96	50	56	24	77	97	126	100	67	107	105	106	78	63	99	75	99	85	71	109	117	117	84	99	93	95	115	106	107	95	72	122	94	102	61	75	54	96	89	84	122	95	101	82	110	53	116	123	69	85	104	119	66	32	60	109	128	66	96	47	97	104	49	116	74	88	86	80	109	136	116	98	46	97	36	121	100	69	51	69	94	65	87	69	46	131	99	122	89	67	120	69	118	88	83	127	111	99	104	74	106	85	113	87	128	87	108	117	126	103	106	119	94	92	126	52	98	82	91	100	74	86	138	83	125	64	62	86	59	98	122	103	98	56	120	68	118	113	104	122	121	92	53	116	93	52	88	62	126	100	74	89	103	112	53	117	102	54	116	64	100	99	122	118	100	50	95	79	90	98	126	63	62	75	40	98	84	69	108	61	94	78	63	104	79	53	129	98	91	96	124	122	115	126	85	75	95	81	84	116	98	102	78	84	67	118	88	133	106	128	126	109	67	99	97	95	77	118	94	127	54	117	98	95	114	68	106	88	36	97	108	84	93	97	136	72	121	75	100	86	114	117	87	121	59	124	98	110	121	125	114	63	126	131	97	86	116	83	56	87	84	108	90	94	63	120	118	92	101	96	65	103	88	43	81	116	125	97	115	140	116	123	103	103	112	91	113	68	87	66	74	130	125	133	102	94	21	84	80	109	101	90	67	111	73	93	117	120	85	81	84	98	46	94	106	75	108	88	61	76	115	124	106	94	122	121	90	97	61	95	133	131	94	87	68	141	82	92	87	90	97	122	90	108	66	86	111	82	75	107	73	77	109	129	108	123	115	93	103	67	67	95	88	76	108	87	116	103	122	91	48	93	114	124
TLR8	141	84	96	90	97	80	130	164	105	121	112	78	140	125	114	23	122	137	84	103	116	96	135	144	115	78	103	81	90	124	84	125	136	101	135	113	78	94	113	68	116	97	88	91	96	102	135	74	101	134	94	91	122	129	110	75	89	54	127	113	164	142	132	130	107	139	133	111	128	90	106	129	84	86	138	120	103	143	72	119	102	106	124	115	62	131	123	113	98	125	113	114	123	117	69	78	106	153	139	140	89	67	102	92	130	101	117	110	144	133	117	101	127	83	96	133	116	94	75	98	109	93	114	141	125	134	141	115	141	124	88	97	94	77	118	113	71	120	123	74	105	135	97	96	72	105	147	85	121	123	127	108	135	116	121	133	96	74	97	124	84	84	131	117	153	126	95	114	88	104	129	132	105	111	116	110	130	135	107	117	50	95	95	90	129	103	120	142	154	143	136	112	118	117	119	89	118	91	79	125	114	126	146	113	122	112	146	100	142	105	147	137	41	93	115	90	72	120	124	95	90	84	93	133	70	94	120	72	138	140	130	122	109	110	117	64	114	109	111	85	109	126	83	119	122	45	102	125	104	101	117	108	103	121	92	104	71	126	93	101	138	143	95	125	124	104	59	132	109	107	134	78	95	126	119	116	99	48	88	54	72	126	100	93	125	119	88	115	94	106	133	116	148	152	115	124	112	91	68	130	75	146	115	127	131	113	131	135	118	138	104	103	132	123	148	147	126	106	85	39	121	101	152	135	102	89	107	132	77	82	125	131	124	106	104	91	101	140	95	111	133	122	63	85	105	136	142	89	115	138	99	82	132	78	101	122	109	105	75	93	128	80	79	111	121	93	101	118	128	141	115	95	110	115	124	121	114	110	97	103	117	92	114	87	119	118	122	133	134	128	113	134	111	128	119	111	124	131	84	122	109	56	106	111	99	94	102	120	96	73	113	121	114	95	113	116	133	97	141	132	72	105	88	133	93	120	111	111	125	54	90	139	74	112	92	94	73	140	67	102	112	101	146	73	85	114	82	122	88	98	113	119	106	99	124	106	130	100	82	119	112	118	102	114	105	158	117	109	94	122	110	136	127	140	103	97	66	132	97	95	121	109	90	114	76	81	57	118	117	116	103	131	109	105	106	99	84	103	112	104	135	116	120	108	124	97	100	125	134	130	105	55	117	103	131	106	97	99	83	87	126	113	81	76	96	105	98	103	84	74	154	135	110	62	108	103	84	119	126	87	102	110	97	117	121	126	120	117	111	115	105	93	82	139	153	85	56	130	102	88	86	83	139	116	75	151	93	99	97	110	106	59	107	121	118	94	116	123	74	79	42	99	124	98	101	84	114	118	67	132	105	93	91	68	72	81	90	71	104	90	86	127	81	77	101	86	77	89	124	139	107	96	144	149	139	101	126	124	60	68	138	144	120	119	68	114	119	95	144	77	89	117	72	122	85	106	139	51	94	81	106	37	118	71	100	93	121	96	43	130	100	106	114	81	103	90	89	105	89	129	132	27	85	51	128	60	78	75	85	91	101	85	107	116	85	87	65	114	62	92	64	116	108	106	65	101	91	79	142	120	90	89	71	70	80	134	122	84	113	110	139	124	100	104	115	107	79	139	149	125	113	44	128	95	121	97	77	109	80	99	74	99	129	135	107	26	113	102	55	44	49	111	90	122	114	77	105	136	108	58	37	97	87	86	83	71	102	119	127	92	116	100	106	112	111	113	104	89	130	95	137	65	78	52	96	85	85	110	102	95	66	130	54	122	108	70	84	103	135	76	35	84	127	140	56	100	43	86	120	51	118	86	102	74	74	108	140	105	134	56	104	43	114	106	69	43	82	85	53	131	105	71	135	94	132	111	60	127	52	129	110	103	147	118	102	109	95	107	101	137	94	133	78	89	142	132	106	89	121	102	92	145	75	103	96	80	107	90	98	138	83	142	78	74	96	95	126	135	119	119	56	141	66	120	132	97	116	116	93	55	127	106	50	86	55	131	84	61	92	112	110	56	113	91	60	126	71	107	124	132	135	120	76	116	84	101	103	140	76	87	83	40	94	77	49	117	70	103	79	66	137	68	42	122	93	114	104	124	149	124	117	85	72	94	74	88	111	113	103	89	102	65	90	95	126	107	143	138	103	36	119	125	91	55	117	93	135	64	129	105	96	130	63	128	95	25	86	109	77	99	110	154	68	108	82	119	79	109	128	105	125	93	122	101	116	130	142	131	61	140	136	132	96	104	93	65	94	87	101	89	109	71	122	131	77	100	103	66	121	98	52	118	111	130	115	116	140	126	126	88	93	119	100	103	81	118	67	81	119	126	145	105	102	40	96	84	116	104	78	61	120	63	88	102	126	80	76	98	96	68	103	115	79	112	70	78	88	115	133	108	104	126	129	90	89	39	96	151	150	89	86	76	139	93	105	96	117	101	149	91	99	78	98	102	86	83	104	89	82	119	145	120	124	108	108	108	78	77	86	85	76	106	94	104	84	131	91	48	96	133	116
TLR9	94	74	53	63	66	51	61	52	45	101	1	59	45	88	38	54	43	63	74	71	74	77	1	89	60	65	1	1	91	85	1	1	57	79	98	80	1	84	64	105	74	52	34	57	73	94	65	79	35	69	72	99	52	111	54	47	1	1	80	62	46	68	71	62	54	79	66	88	92	54	82	72	69	92	1	76	40	63	1	64	72	90	61	1	50	1	45	67	75	43	71	51	86	1	1	83	83	79	75	47	62	48	1	1	71	72	1	67	60	71	72	1	82	92	48	51	1	51	42	76	51	80	65	60	73	79	80	59	78	40	71	43	73	60	74	33	1	79	23	55	64	85	42	71	49	58	57	1	82	63	33	88	62	93	68	84	62	1	96	65	73	58	71	46	54	63	50	1	57	86	87	55	63	76	68	78	44	63	110	52	1	46	46	52	87	77	68	41	65	89	87	67	83	40	66	66	73	66	86	49	106	1	80	58	60	74	51	54	95	53	80	1	1	46	1	94	78	75	55	64	1	77	40	88	69	96	67	67	89	81	107	82	93	32	79	1	44	37	40	97	81	78	96	1	41	39	64	55	74	43	43	52	79	67	60	92	53	1	55	88	1	52	61	49	61	47	1	1	92	38	66	1	46	71	94	82	62	42	84	1	78	1	90	50	80	75	52	73	59	102	80	70	68	79	68	32	74	49	76	67	59	1	39	54	61	78	81	42	64	45	52	1	68	103	1	61	1	59	49	55	56	95	1	75	1	59	72	76	66	58	72	1	79	67	65	87	73	74	1	1	53	35	76	1	66	39	85	54	90	99	79	56	78	44	66	1	77	87	61	64	55	113	45	77	94	1	66	1	101	1	72	1	63	58	79	40	1	44	1	88	64	1	39	48	66	67	65	48	64	46	102	67	89	66	75	72	60	87	67	56	79	71	75	1	74	59	68	96	76	68	1	53	50	1	56	70	1	1	72	85	57	91	53	1	70	67	58	66	71	85	76	79	59	107	68	38	41	1	88	79	58	68	53	67	69	77	64	49	70	1	92	1	57	94	89	65	57	60	45	75	70	40	57	61	1	1	65	76	81	68	56	55	76	81	62	86	1	74	67	46	74	72	92	84	38	75	1	68	58	105	43	64	62	68	95	1	1	52	72	1	88	76	1	63	42	84	62	65	72	1	79	62	103	101	65	95	67	51	38	74	51	51	1	97	71	74	69	84	53	55	56	46	89	85	1	54	55	75	89	90	53	47	1	102	63	1	67	74	75	88	75	58	65	52	56	69	50	1	36	80	1	39	50	85	1	56	75	74	40	68	45	74	115	65	54	47	50	57	55	1	59	75	68	70	76	1	1	104	54	88	82	71	88	49	43	58	74	38	1	49	53	60	52	39	93	55	58	1	54	1	76	34	53	1	70	54	57	85	58	1	73	67	67	47	1	82	60	58	82	66	78	66	46	76	38	71	93	71	40	56	49	89	47	71	64	49	68	1	69	87	1	43	62	76	35	61	1	57	1	42	77	52	82	1	70	50	56	61	43	64	36	65	1	1	80	68	1	84	39	32	60	1	98	62	1	45	57	1	61	39	64	27	47	30	57	92	1	48	63	73	88	56	40	63	72	60	1	76	81	66	49	63	1	66	55	59	72	37	51	45	63	70	89	48	66	106	38	36	53	1	38	51	43	75	1	1	1	1	34	1	1	62	56	82	89	60	73	78	72	67	1	39	40	87	48	57	1	39	1	49	56	1	41	1	61	59	55	81	53	70	43	49	48	83	1	70	35	41	54	1	1	1	93	45	69	52	75	44	48	33	63	55	63	46	47	77	49	77	73	1	1	42	61	48	60	1	1	1	46	67	52	64	70	1	41	1	48	53	68	46	71	1	51	65	1	1	42	77	74	68	48	43	71	48	49	71	65	41	55	67	50	58	46	74	71	60	71	68	68	107	66	66	61	37	65	61	78	63	48	1	1	71	1	89	91	63	74	67	51	61	79	84	1	67	13	85	78	56	55	46	85	34	105	36	1	61	40	69	1	63	95	56	76	1	1	34	87	64	56	53	79	40	41	64	51	68	1	55	58	55	51	53	58	79	57	1	80	69	59	72	85	67	31	1	76	77	96	67	38	57	36	54	73	36	69	93	60	57	54	59	47	58	71	42	60	38	1	1	47	40	51	82	56	56	76	1	68	58	75	1	73	71	46	75	56	74	41	85	78	1	1	49	73	39	70	70	46	1	1	89	63	52	75	87	1	1	1	1	81	1	82	77	53	75	69	64	50	42	68	60	1	69	65	86	48	65	34	61	66	91	62	67	69	63	66	51	65	72	92	83	41	66	40	44	36	1	1	48	54	1	82	95	40	82	93	1	50	1	60	48	94	79	45	67	46	1	47	89	59	68	78	63	72	45	57	64	68	61	92	1	73	1	64	1	56	53	49	34	67	53	66	67	1	101	53	60	67	65	45	47	93	83	73	65	58	44	1	60	59	1	55	82	61	88	100	66	1	33	59	88	68
TLX1	1	31	10	33	1	1	1	1	1	1	1	1	1	57	12	58	14	1	24	1	62	1	1	20	1	1	1	1	1	17	1	68	1	40	13	1	52	1	20	19	68	56	95	1	1	1	1	12	1	1	14	13	1	95	12	10	1	119	20	1	1	1	1	43	1	10	1	1	42	62	17	20	1	22	1	28	1	1	47	1	1	50	61	18	1	1	1	1	1	1	1	14	15	77	1	1	1	1	1	1	1	1	44	39	14	11	13	13	1	54	1	1	25	12	1	13	1	1	1	46	1	1	20	40	1	65	1	1	1	1	1	1	16	55	26	1	19	11	52	29	1	1	59	1	55	1	52	75	15	35	37	1	1	1	1	13	1	1	74	1	1	9	1	1	1	29	1	45	1	70	12	20	1	1	12	12	1	1	20	18	1	9	1	1	54	1	1	1	15	1	1	16	1	1	1	15	1	1	54	16	1	36	13	11	1	1	1	1	13	1	11	1	1	65	99	18	1	11	1	97	42	1	68	1	12	1	1	1	1	1	1	1	62	89	1	1	1	1	1	1	1	8	45	1	76	1	37	1	1	1	1	60	55	35	1	1	1	1	1	1	26	1	1	70	14	33	1	1	17	48	1	1	1	1	9	1	78	20	1	30	37	1	25	25	1	1	18	1	61	93	34	1	1	10	1	1	12	27	11	1	1	1	21	1	1	1	1	1	1	1	26	1	33	18	1	1	1	1	26	1	1	30	1	1	1	1	8	25	1	1	1	1	15	1	114	1	46	1	1	1	1	9	11	1	39	1	28	1	42	9	42	1	1	1	1	1	47	1	1	1	15	35	1	1	1	1	84	47	1	1	1	53	15	1	31	31	50	29	1	11	1	46	12	42	1	1	19	1	34	57	69	1	1	53	17	33	1	14	1	1	1	13	1	13	1	16	1	1	1	29	17	105	1	16	17	28	30	1	1	1	39	1	45	1	18	1	26	80	1	15	73	1	1	29	1	1	13	1	1	120	33	14	1	10	107	19	1	1	60	67	1	1	22	1	42	12	1	1	29	27	14	35	27	1	118	33	1	37	1	17	1	1	1	1	69	1	1	1	46	1	52	1	41	1	1	17	1	12	1	1	18	1	29	1	19	1	13	43	1	25	1	1	77	1	45	1	20	21	1	1	74	17	30	13	1	1	14	32	32	1	11	1	33	28	56	68	1	20	66	50	1	1	63	1	22	1	29	1	15	13	28	1	42	1	1	1	21	1	1	1	25	14	1	1	1	135	101	19	11	14	85	1	26	15	138	8	125	47	101	81	37	74	32	1	1	29	11	1	138	1	1	1	1	67	1	108	11	1	1	13	99	84	68	21	92	38	1	37	37	42	121	121	122	83	76	90	1	11	13	1	66	32	1	94	1	10	33	89	141	66	1	18	12	18	1	1	128	22	1	46	89	41	55	11	134	1	24	54	36	32	129	13	94	81	43	122	71	50	43	89	126	56	9	90	125	20	27	59	20	155	33	11	28	1	10	52	39	1	52	1	1	27	14	69	20	77	1	41	36	1	75	1	27	112	1	75	98	13	1	105	1	23	55	1	67	50	53	1	107	39	1	1	20	8	72	11	89	12	9	9	122	91	1	1	121	18	122	10	29	39	14	80	1	1	149	1	22	25	27	11	24	1	85	30	1	69	1	70	113	130	1	12	1	116	1	29	65	1	1	113	40	141	1	17	59	24	26	48	1	38	30	1	56	1	1	46	16	62	122	19	1	32	23	43	28	87	80	19	10	1	124	20	15	1	1	134	113	81	79	81	108	14	19	16	85	104	1	1	1	20	27	13	1	12	42	118	56	12	138	12	121	109	1	99	1	54	105	111	72	11	67	43	1	1	37	20	1	110	1	28	65	1	27	1	1	1	163	47	34	32	115	32	1	76	22	37	108	40	55	1	1	1	18	117	11	137	42	1	22	70	1	8	11	17	120	51	23	39	14	1	22	68	1	1	47	1	131	101	13	8	1	84	17	12	112	66	12	84	1	1	29	33	68	18	69	94	34	1	1	15	102	47	64	138	128	12	21	30	61	15	59	12	16	35	1	60	37	1	1	120	10	76	105	20	115	54	1	1	1	18	39	95	1	10	1	1	1	9	13	118	1	1	30	52	1	1	1	125	15	102	69	128	13	1	1	75	36	74	19	1	71	19	26	49	38	110	56	65	1	13	1	1	34	45	24	47	1	1	66	60	8	1	94	67	1	1	16	46	1	1	67	31	58	1	44	65	11	37	10	1	70	135	58	15	25	22	1	106	49	137	23	22	76	52	14	1	152	133	71	44	1	48	41	61	78	115	13	96	33	62	1	45	114	1	62	10	1	1	11	17	117	14	29	70	133	112	77	60	11	1	26	25	1	11	23	62	1	1	16	23	102	14	1	30	43	22	1	15	1	1	1	64	60	23	56	12	102	1	1	1	1	1	108	27	13	146	1	16	72	1	28	23	105	11	98	115	29	35	24	1	17
TLX2	38	23	24	23	1	1	1	12	9	34	14	1	1	11	28	37	22	27	41	47	22	29	18	20	16	1	78	36	77	56	1	14	1	29	60	25	25	17	20	1	38	31	1	17	1	66	33	12	1	71	22	1	10	19	1	76	22	44	50	21	24	26	18	35	1	16	17	32	1	29	37	13	1	56	24	1	41	1	31	20	49	40	59	1	48	15	1	1	11	1	16	18	9	62	13	18	1	19	17	1	23	22	1	12	14	11	1	13	12	36	1	1	16	62	12	13	1	124	27	71	10	1	1	1	38	76	15	20	1	12	17	13	64	52	44	8	19	72	5	35	52	9	20	1	25	32	1	1	20	16	28	64	1	69	9	70	52	1	9	1	1	1	21	15	1	26	1	13	15	16	34	15	26	20	80	12	1	29	20	42	22	73	80	61	37	39	28	13	83	1	33	16	34	1	18	29	24	8	46	30	32	20	63	1	20	12	11	21	20	81	11	1	41	48	35	18	1	59	13	22	48	25	24	57	28	1	1	35	1	1	14	39	17	38	25	34	1	1	18	68	14	32	48	30	8	16	21	15	58	1	25	17	11	16	62	1	60	1	64	91	17	9	1	1	22	38	40	1	17	19	1	1	16	28	38	21	1	20	23	1	26	12	19	17	22	1	18	65	71	43	34	1	16	10	17	1	53	91	30	39	33	1	43	1	15	51	10	1	1	1	21	39	20	26	28	17	29	16	40	47	1	25	1	10	73	23	12	70	19	53	1	49	15	51	95	1	64	1	31	1	1	9	33	15	41	18	10	16	25	60	22	16	38	21	1	1	53	31	78	19	15	1	23	15	62	30	14	35	21	1	27	40	23	18	1	17	1	34	1	23	67	23	35	26	13	13	48	39	27	12	54	16	30	13	32	13	26	1	45	11	27	1	13	17	21	16	16	28	1	1	1	28	36	35	11	12	56	38	27	1	14	1	19	24	18	1	21	14	27	23	99	42	47	15	29	32	36	1	12	13	86	14	16	60	21	12	93	63	1	51	45	60	19	26	23	12	24	1	19	39	1	41	34	1	1	1	1	12	19	1	33	1	34	31	17	50	21	1	37	43	25	1	31	21	11	68	31	35	84	54	15	1	42	21	19	18	49	25	1	65	55	91	37	29	14	44	13	14	34	19	24	1	24	54	48	1	14	12	34	1	42	31	47	34	20	54	20	42	16	58	18	16	26	35	1	1	1	26	61	13	12	1	18	15	1	20	14	16	1	24	45	14	29	40	1	38	45	71	37	28	101	34	17	101	26	14	19	32	29	96	52	36	52	16	12	23	27	74	30	15	45	13	11	85	25	103	40	46	90	20	66	72	47	16	36	102	49	76	12	29	24	32	46	43	42	34	36	81	1	1	13	75	13	40	20	10	16	67	101	47	11	12	61	59	60	32	73	1	21	34	27	52	43	35	68	26	21	31	38	40	10	103	47	1	57	36	17	44	102	22	36	53	31	64	31	79	68	11	20	26	18	115	59	22	16	52	46	43	100	20	21	38	38	81	115	91	52	1	1	64	117	14	35	12	49	1	27	70	25	82	39	18	56	46	56	11	29	10	65	97	1	1	13	8	18	11	69	1	9	1	32	50	27	1	29	47	70	21	12	63	85	16	28	29	14	100	71	10	24	17	12	1	43	50	10	32	17	51	57	112	31	35	48	93	56	29	31	1	23	74	36	87	11	36	31	21	26	68	96	90	49	18	30	52	24	74	43	15	73	52	68	41	90	40	53	42	105	32	16	37	101	20	24	9	34	94	83	99	66	75	63	76	46	43	114	61	23	32	1	44	1	67	11	53	98	110	110	12	60	50	88	51	10	117	15	92	63	19	64	51	81	14	23	10	18	75	1	89	38	28	94	30	63	1	14	1	9	88	21	11	89	17	32	59	98	17	60	36	49	39	35	1	68	59	143	70	104	25	47	37	1	8	23	11	31	83	42	13	1	51	14	1	67	56	25	31	68	68	59	54	1	77	43	48	31	63	25	28	1	16	60	61	47	92	88	1	10	53	12	49	57	53	25	51	38	46	48	61	41	1	31	18	31	25	41	29	32	1	1	77	17	86	89	74	50	67	13	13	10	18	50	83	21	96	41	29	16	1	27	30	60	32	47	58	38	76	1	49	1	75	35	13	59	59	32	90	52	49	51	44	79	30	46	76	63	45	64	74	1	1	33	12	11	81	39	81	10	29	32	19	14	1	103	56	11	56	10	50	43	67	57	62	28	15	35	120	11	37	50	94	98	77	29	23	29	50	1	33	46	71	60	22	110	43	52	1	25	96	69	26	1	13	1	131	61	74	33	69	1	91	28	95	63	38	15	30	41	34	55	17	61	27	47	55	119	26	64	33	1	24	40	1	10	49	60	39	30	8	35	82	93	94	10	55	68	22	18	54	1	43	42	59	20	57	35	109	38	77	47	10	15	8	55	38	42	41	16	42	14	19	60	29	115	17	68	44	47	55	53	26	34
TLX3	1	9	1	1	1	1	15	1	1	1	1	1	1	1	1	23	1	1	1	1	1	1	1	1	1	1	1	1	1	1	1	1	15	1	1	1	36	1	1	1	1	1	24	1	1	1	1	1	1	38	1	1	1	1	1	61	1	104	1	1	1	1	1	1	1	37	1	46	1	1	17	1	1	1	1	1	1	1	1	1	18	1	16	1	14	1	1	1	1	1	1	8	1	1	1	1	15	1	1	1	1	1	1	1	1	1	1	1	1	1	1	1	16	1	12	1	1	1	1	77	1	1	1	1	15	1	1	1	1	1	17	1	1	1	11	1	29	1	1	1	28	1	1	1	1	1	1	1	9	1	1	1	1	1	9	100	1	1	1	1	1	1	1	1	1	1	1	1	1	1	1	1	1	1	1	1	1	1	1	1	22	1	1	1	82	14	1	1	5	1	1	1	1	1	1	1	1	1	25	1	80	23	1	11	1	1	1	1	13	14	1	1	14	1	1	1	1	1	1	28	1	1	12	32	1	1	1	1	21	1	1	25	1	10	1	1	15	1	1	13	1	1	36	1	1	1	52	1	1	1	1	1	1	1	14	26	12	1	12	1	1	1	1	1	1	1	1	1	1	1	1	1	35	1	1	1	1	1	34	1	1	1	32	1	1	1	1	63	101	1	1	1	1	1	1	1	1	1	11	1	18	1	1	1	1	40	1	1	14	1	1	1	1	1	1	1	1	1	1	1	1	12	1	1	1	1	1	1	1	1	1	40	1	17	46	1	1	1	1	1	1	15	30	23	11	1	1	16	1	9	1	10	1	1	1	1	1	1	1	1	1	1	1	1	1	1	1	1	1	1	16	1	1	1	1	1	1	1	1	23	1	1	1	1	1	1	1	1	1	1	1	1	1	1	1	1	1	1	1	1	1	83	1	8	1	1	1	1	1	1	1	1	1	1	1	24	1	1	1	1	1	1	12	46	1	1	1	1	1	1	24	1	1	1	15	1	96	1	1	1	1	76	10	1	82	1	1	1	48	1	12	1	1	1	1	1	1	1	1	1	1	1	1	1	1	1	1	1	1	1	1	1	1	1	1	1	1	1	1	1	1	1	12	1	1	1	1	1	1	1	1	1	50	1	1	1	21	1	1	1	1	1	1	1	1	25	1	14	42	19	24	1	1	54	16	1	1	1	34	1	1	1	1	9	74	1	1	1	1	39	1	1	1	1	1	1	59	1	1	1	1	1	1	1	1	1	1	48	1	1	1	1	1	1	1	77	39	88	92	36	62	81	56	23	94	1	75	56	104	94	1	18	1	1	1	107	11	46	97	75	117	1	1	40	58	28	1	11	82	13	82	9	1	16	10	38	48	84	1	1	1	59	1	1	1	46	77	74	1	1	37	96	1	1	1	58	12	90	73	90	1	1	12	92	40	12	1	17	70	56	1	37	1	70	1	97	8	47	25	62	1	53	1	84	44	85	1	86	100	88	30	84	1	1	114	1	94	1	1	22	1	55	1	32	1	18	1	64	88	20	10	1	27	88	78	69	100	1	69	113	117	1	1	35	103	1	52	97	1	91	1	1	41	96	85	11	92	1	73	86	1	11	1	1	78	1	98	1	9	1	1	51	100	69	1	76	86	85	1	107	99	47	1	10	1	49	102	40	54	1	99	86	81	87	1	74	87	1	10	103	68	102	12	92	48	1	24	1	54	85	11	73	81	68	1	47	35	30	1	25	91	1	13	1	39	96	83	93	1	1	62	17	1	50	1	87	34	40	1	11	1	1	1	1	1	102	92	112	1	71	40	39	19	1	83	22	1	14	1	13	1	1	1	53	98	58	1	1	22	31	25	89	1	66	1	104	47	19	1	1	47	1	1	16	1	109	1	10	89	12	100	69	31	1	1	1	14	99	1	26	55	1	88	77	44	58	74	15	87	11	106	1	74	22	18	108	20	1	89	43	1	1	1	55	84	66	1	20	44	14	14	1	57	1	93	1	1	68	13	17	55	86	1	24	43	1	32	1	1	1	76	49	135	1	102	76	1	80	1	1	107	1	29	37	46	72	86	62	1	1	31	28	16	12	14	61	28	1	1	85	40	1	93	1	99	56	71	13	1	1	90	1	71	29	11	52	1	30	1	110	1	96	88	34	1	41	1	109	1	26	1	95	53	1	96	33	98	68	90	14	50	1	82	89	70	89	30	14	90	1	80	1	11	101	1	12	1	15	32	59	1	1	84	12	1	1	112	46	26	1	82	1	1	1	1	36	11	102	94	108	108	20	23	1	1	1	1	23	1	82	15	1	50	62	91	1	1	94	16	26	1	13	1	125	85	108	41	81	15	44	1	11	94	21	40	104	12	1	79	1	33	81	15	91	104	1	26	33	1	13	40	1	1	77	1	1	25	1	1	75	48	93	1	30	79	76	28	9	1	1	98	81	41	53	67	75	101	26	1	1	1	1	9	23	94	1	10	38	1	1	55	1	93	1	61	64	81	104	1	76	1
TM2D1	133	132	134	136	135	133	136	132	154	143	132	137	126	135	130	128	123	160	132	144	155	143	133	136	134	129	130	135	134	127	134	134	134	134	134	133	139	129	129	132	124	133	136	135	135	141	133	125	142	135	136	126	140	130	127	140	125	139	129	140	135	132	139	133	140	134	128	135	129	125	139	129	134	137	136	128	139	140	152	140	143	140	137	132	127	134	133	135	137	135	144	135	131	138	143	143	130	136	133	130	141	144	136	126	133	140	143	137	135	133	145	132	124	137	141	131	138	130	139	130	139	128	134	130	148	146	136	143	135	138	133	135	137	141	140	149	142	139	147	122	136	149	143	139	135	134	141	126	134	133	131	135	134	128	131	121	164	138	126	132	149	139	135	134	130	135	134	132	148	136	133	132	132	129	138	137	136	147	135	142	153	132	137	130	147	138	135	144	153	134	134	147	146	131	138	135	135	135	139	145	139	143	133	141	134	131	136	133	133	135	141	135	135	131	134	139	130	140	134	123	138	125	141	134	145	127	135	134	136	134	130	129	134	135	137	138	140	134	137	134	131	140	149	150	141	121	158	137	150	128	147	134	143	139	146	126	143	144	142	156	134	152	136	130	130	154	125	134	144	134	134	138	135	127	144	132	134	128	131	137	129	159	142	125	125	142	143	142	134	129	144	132	133	135	144	135	132	141	154	128	137	143	128	129	139	127	130	141	137	132	140	140	135	132	136	135	135	135	156	145	138	141	141	136	137	129	131	137	151	140	151	150	141	148	144	142	130	132	136	133	133	133	134	144	131	136	135	138	123	125	141	132	152	137	130	129	132	140	154	142	138	130	137	143	138	136	144	142	141	132	135	148	134	138	129	137	146	129	139	132	150	138	136	134	141	139	136	142	140	124	130	154	133	135	138	129	135	134	140	133	118	131	132	149	153	156	132	143	140	130	132	128	135	131	142	142	148	133	135	124	123	130	123	149	146	135	140	138	136	150	139	166	136	150	136	126	134	134	125	140	138	135	136	136	138	134	121	129	127	134	140	150	147	138	131	140	139	132	165	141	126	133	149	133	130	133	136	138	130	130	142	134	149	133	132	139	142	138	119	135	124	142	138	134	140	139	130	134	124	141	131	124	138	139	125	131	138	145	150	142	137	130	137	133	133	143	132	137	154	129	130	128	123	142	130	131	138	124	138	146	135	131	141	143	146	133	149	154	144	124	132	145	133	130	131	129	144	148	136	134	135	145	135	133	134	136	133	143	130	137	151	127	146	142	142	126	138	127	133	119	133	137	152	135	139	132	142	148	138	132	123	141	131	144	159	151	137	124	137	133	139	142	128	142	141	117	135	131	134	135	146	134	145	160	142	136	144	124	157	150	144	130	142	133	129	137	146	145	137	138	130	123	137	159	136	130	136	145	135	134	137	138	133	139	142	128	131	146	124	138	145	131	138	133	139	135	136	145	134	150	144	150	133	137	129	120	144	128	137	129	141	130	129	142	142	138	137	145	139	136	132	140	136	145	133	134	130	125	132	135	152	139	142	139	144	137	140	144	127	133	155	144	146	132	133	129	142	141	145	146	128	133	132	132	143	132	134	138	139	136	136	137	146	137	145	142	144	126	133	135	143	155	141	136	144	147	138	130	182	135	138	137	141	137	136	150	135	140	135	147	134	134	141	132	135	135	157	124	173	148	133	144	139	146	143	147	139	149	122	137	131	128	155	142	135	140	133	144	147	140	132	127	130	139	140	138	130	135	148	133	134	141	145	131	136	156	133	127	136	126	128	128	125	139	131	131	152	143	138	131	145	140	136	120	132	138	138	127	147	131	150	141	145	138	130	138	133	140	141	138	147	147	139	146	134	135	141	138	130	129	135	151	133	135	148	139	134	156	127	134	129	125	133	149	135	129	130	133	138	130	132	138	136	141	135	127	145	139	132	138	128	129	145	136	147	126	129	138	147	137	151	134	141	126	134	130	137	142	142	149	141	135	135	139	127	127	143	142	135	137	132	139	131	138	138	136	135	147	139	136	130	145	122	138	143	134	144	138	141	153	133	139	147	138	132	138	143	148	141	140	130	145	146	136	138	166	135	131	133	130	129	136	135	138	133	128	133	133	133	133	140	128	141	135	130	130	138	135	127	146	138	154	138	142	144	136	142	153	134	137	130	138	137	136	136	127	133	135	141	131	136	134	127	136	149	138	133	137	134	159	122	124	127	136	129	134	139	127	137	137	136	133	141	128	132	144	128	132	138	130	131	129	134	133	139	142	138	148	133	119	146	142	130	131	146	143	138	134	129	142	134	134	127	144	132	142	129	141	130	142	145	142	135	142	136	134	154	132	120	144	145	132	142	140	127	139	134	141	144	144	144	135	140	130	141	141	122	132	155	134	139	131	134	148	137	131	136	134	131	142	140	136	140	126	141	134	138	132	147	131	148	134	134	141	140	132	137	142	142	137	140	143	132	151	139	138	131	138	133	127	136	138	133	138	156	156	127	135	143	142	140
TM2D2	147	154	146	177	146	134	144	135	140	163	154	150	151	151	141	139	150	147	140	147	157	143	145	145	144	151	142	137	148	151	145	151	144	152	145	139	152	142	150	139	143	146	136	137	146	129	142	147	157	144	139	150	147	146	144	167	150	177	158	144	149	148	157	137	151	149	155	148	149	140	150	153	155	158	144	153	139	149	160	147	143	146	154	148	119	142	142	150	152	148	155	154	155	141	154	143	137	151	148	142	142	146	154	142	149	150	165	158	152	147	153	144	150	144	146	146	150	138	146	163	157	152	147	156	151	156	147	152	143	148	146	149	139	143	156	149	147	144	157	142	147	162	150	137	145	155	160	152	145	149	158	146	142	151	149	147	177	148	147	142	147	153	154	153	141	156	144	145	149	153	146	159	146	155	146	149	146	160	150	155	133	164	160	147	150	153	147	154	159	146	153	152	163	147	145	140	151	135	134	154	183	169	151	151	148	146	149	152	144	148	152	151	155	139	154	146	166	159	149	146	150	148	168	151	149	155	158	164	146	149	146	142	141	149	141	152	146	143	160	138	146	155	157	155	160	151	171	140	157	149	143	143	157	162	150	139	146	137	157	144	144	141	140	148	145	153	140	145	153	134	141	161	146	157	152	153	136	154	162	151	156	166	127	150	149	141	151	146	155	153	148	146	145	148	149	150	150	151	145	141	135	153	148	146	145	150	158	158	152	152	146	154	145	146	147	147	146	155	145	125	149	153	158	150	141	153	152	149	143	149	160	177	144	159	156	148	151	146	140	147	176	149	152	161	143	149	136	137	153	140	153	147	158	131	148	146	158	152	158	156	164	131	146	159	146	153	141	155	145	144	165	154	156	160	148	159	154	151	146	149	166	150	137	151	153	139	157	152	146	149	136	149	141	149	144	145	145	144	147	147	146	155	145	155	144	161	153	149	146	157	158	148	136	155	148	147	152	149	145	143	141	157	141	160	144	145	149	141	148	143	168	141	131	148	154	150	155	150	146	172	146	146	147	125	151	155	159	152	132	147	139	157	162	148	159	150	149	146	172	145	141	148	149	141	147	146	143	159	148	134	143	145	148	147	154	141	150	144	150	158	146	145	152	151	150	144	140	133	153	153	149	150	150	149	147	142	144	156	149	138	147	149	145	144	152	158	149	159	169	156	133	210	144	149	144	146	151	164	144	142	152	152	141	153	155	153	171	146	172	160	146	155	142	145	149	148	161	151	149	141	145	152	134	144	154	149	150	145	154	147	146	133	144	148	152	140	150	136	160	153	158	142	161	150	138	154	140	159	159	138	148	154	140	173	170	158	156	151	148	169	150	138	149	173	139	155	147	170	138	147	149	141	147	157	156	149	154	162	168	151	160	154	152	140	145	166	152	162	144	146	150	154	147	155	144	162	148	148	139	145	150	150	149	147	152	145	154	159	148	180	152	148	140	148	151	154	152	189	168	157	146	174	153	139	154	148	178	139	151	152	157	167	149	143	165	146	153	195	148	155	148	162	153	150	148	161	148	147	152	158	142	191	166	166	145	144	166	148	170	144	187	161	162	162	157	147	185	155	159	166	136	142	143	155	172	157	150	158	150	178	152	146	150	143	162	156	153	148	146	141	154	167	161	164	152	150	148	136	149	146	169	179	155	150	141	164	175	144	143	176	143	136	164	157	151	143	151	150	154	151	159	152	184	142	150	137	144	156	145	152	146	148	167	150	152	159	155	144	149	147	152	156	159	150	181	139	144	152	158	145	166	155	155	146	145	149	175	159	147	147	150	145	146	150	143	144	151	136	136	144	149	160	154	158	159	180	152	176	147	142	142	148	168	148	157	173	137	145	160	139	159	158	154	148	148	170	177	155	144	147	155	160	145	146	153	142	170	197	153	143	159	152	150	152	141	152	150	156	162	144	176	145	144	178	156	149	174	158	144	148	137	147	154	152	177	136	161	149	186	142	153	145	152	145	142	190	163	162	146	162	144	148	148	155	160	139	155	163	149	158	145	172	146	162	176	156	156	155	159	150	142	154	165	163	152	174	151	161	169	151	160	157	161	146	143	161	144	179	163	150	143	180	160	149	144	178	138	153	147	150	151	149	155	168	141	149	144	147	152	165	154	167	159	149	152	154	150	141	146	153	139	153	146	149	165	181	159	153	156	171	150	140	156	147	160	188	156	147	138	155	154	148	152	157	155	152	153	165	158	143	166	149	169	183	148	154	148	148	164	154	151	147	198	153	187	141	152	155	157	182	164	149	160	150	162	163	154	145	156	143	168	138	154	151	146	193	149	150	148	141	148	161	154	143	154	152	148	154	151	152	161	200	151	156	136	153	151	154	151	162	148	142	157	159	149	166	147	150	154	149	190	199	153	162	138	155	162	148	167	155	155	142	155	171	163	158	153	150	150	161	141	152	146	161	164	142	152	148	148	161	144	153	169	144	144	162	158	160	141	151	150	140	157	148	148	170	143	154	141	144	163	160	157	149	168	163	154	163	157	143	157
TM2D3	144	157	142	145	145	153	142	146	146	144	141	145	139	140	146	146	138	148	157	156	153	142	144	143	144	142	141	144	142	141	136	149	143	145	142	144	147	140	153	158	139	140	150	138	141	137	140	140	145	151	148	143	142	140	139	144	150	146	138	142	144	141	146	140	136	151	139	142	143	143	144	135	153	151	146	141	149	150	153	149	140	151	133	142	138	144	145	150	145	143	140	140	146	140	153	139	157	144	144	144	148	166	143	141	146	155	139	147	144	144	149	143	141	152	136	144	149	138	146	136	149	137	148	135	152	150	145	154	144	147	144	137	136	159	145	148	141	150	153	140	141	143	151	140	142	145	151	143	137	143	139	139	142	141	154	141	145	141	144	145	150	155	143	138	140	143	138	146	148	154	142	135	136	156	146	138	145	151	146	143	138	143	134	153	136	143	147	143	146	146	145	146	150	138	150	145	144	141	138	145	147	137	137	152	135	145	149	140	137	143	148	145	146	147	145	138	152	145	153	152	160	141	147	147	152	153	144	129	149	145	145	154	141	147	137	142	149	142	142	144	147	149	148	148	154	149	145	142	138	138	141	148	150	152	136	138	141	136	146	165	143	144	147	139	139	153	142	141	146	138	141	146	144	136	149	140	140	148	153	149	150	158	129	148	146	140	153	141	147	144	137	143	146	136	160	146	132	137	154	148	136	147	151	142	146	138	137	146	138	145	142	146	145	141	144	146	144	140	158	137	143	143	149	145	134	141	144	145	158	150	152	143	142	155	151	151	139	147	147	140	129	147	147	145	142	148	139	152	135	145	151	143	148	124	137	136	147	149	143	148	140	153	156	145	147	152	143	153	144	144	158	152	138	148	137	144	154	138	140	140	149	142	134	148	132	146	139	145	141	134	134	144	142	146	148	141	144	152	150	145	134	139	144	153	153	150	143	153	134	140	145	144	142	143	144	150	146	140	143	139	149	142	146	150	144	150	149	138	131	145	146	158	143	139	146	144	156	143	137	147	147	141	146	150	149	152	145	144	133	152	147	143	155	141	140	148	145	145	151	150	144	138	147	145	141	137	144	150	142	135	152	145	160	144	143	150	149	145	141	150	140	147	155	135	155	146	152	163	139	147	151	137	137	146	150	144	146	146	138	140	139	142	150	145	141	162	149	142	144	157	132	152	138	143	138	140	146	122	149	144	138	146	141	146	151	143	145	152	154	145	140	150	134	146	141	133	149	158	156	141	143	149	143	145	141	147	139	145	146	149	148	137	146	148	146	152	144	140	147	148	161	150	149	140	147	145	147	148	162	152	143	158	148	147	155	158	150	140	161	142	150	138	143	156	142	142	150	141	147	143	151	150	149	160	149	145	139	159	148	145	164	149	155	142	160	152	154	151	143	151	147	138	148	146	146	142	150	148	147	152	148	145	135	157	152	138	139	149	140	144	155	153	141	151	149	152	149	150	149	151	156	155	139	142	144	141	142	140	154	138	142	148	143	144	137	152	150	145	148	149	145	149	164	149	149	143	145	140	154	150	147	152	158	140	148	146	156	148	144	145	157	154	146	146	142	146	145	149	153	142	149	153	149	138	140	140	136	144	150	166	147	147	151	135	146	138	150	140	145	133	146	156	151	144	147	161	153	138	147	153	150	162	156	140	145	172	146	138	152	148	133	144	159	150	149	142	157	141	147	159	147	165	160	149	143	139	150	152	142	152	145	144	157	157	144	153	149	153	134	156	160	142	134	148	149	153	147	148	157	141	150	135	157	145	141	140	147	152	148	159	145	129	138	147	145	150	133	153	134	147	140	133	168	138	152	144	147	144	145	136	147	148	152	151	150	161	146	148	145	145	154	157	147	148	148	149	160	147	163	150	143	143	143	149	155	146	159	160	156	160	143	138	148	151	143	143	136	152	148	151	157	143	154	148	152	150	148	140	150	148	142	141	175	166	142	156	144	148	144	156	153	147	149	142	137	136	146	155	157	157	147	144	151	150	150	138	150	151	146	150	144	144	147	138	153	145	153	142	150	147	145	144	151	160	140	138	153	145	142	160	148	145	160	148	156	153	141	150	147	139	148	157	153	139	158	152	144	146	144	131	145	153	137	143	141	153	145	150	160	151	151	139	137	152	140	146	148	141	143	156	151	145	149	146	148	155	147	145	150	142	139	142	148	149	145	141	145	149	147	152	151	147	150	142	154	150	149	156	144	157	140	144	149	138	144	141	148	148	147	143	144	143	156	144	153	136	131	139	152	151	154	153	146	148	146	145	139	159	145	143	162	142	155	144	152	153	148	152	150	148	145	147	133	159	134	136	147	143	148	148	149	145	147	157	149	143	149	145	166	142	152	150	146	142	149	149	138	149	147	150	153	147	160	148	150	150	150	147	153	141	149	131	144	141	144	152	157	142	145	158	148	143	150	146	144	138	159	141	148	144	153	150	149	147	159	149	145	154	139	149	146	151	143	148	135	138	144	153	147	144	153	138	145	145	164	143	142	151	159	156	148
TM4SF1	164	196	217	188	173	200	222	177	167	176	189	206	210	191	200	132	175	200	211	192	186	186	193	161	197	180	184	198	167	190	177	198	190	203	177	193	166	187	208	187	205	188	189	180	195	166	187	172	200	168	199	181	184	168	192	162	200	162	151	188	168	179	187	155	150	179	184	165	188	181	164	173	207	174	188	198	184	191	218	184	167	209	157	187	169	203	183	200	172	201	162	200	172	178	205	185	192	187	178	186	188	199	195	208	194	174	227	204	217	189	179	191	169	187	197	189	205	172	174	192	211	187	192	213	165	200	203	210	206	179	173	204	208	209	198	182	201	178	188	193	191	187	169	202	201	198	185	164	193	187	200	165	186	146	185	174	210	193	173	192	177	211	185	204	185	191	167	191	219	179	179	161	197	190	177	191	173	190	176	208	163	200	222	185	201	208	180	176	184	185	176	209	179	196	188	200	151	187	184	221	154	174	177	200	203	178	189	197	183	181	201	185	180	152	183	170	182	196	192	154	187	191	188	190	193	197	178	196	177	181	175	123	171	193	146	229	191	189	214	189	186	192	188	209	209	175	192	213	178	203	185	203	209	175	201	182	186	203	218	174	179	201	181	207	188	206	168	188	180	187	207	189	183	190	179	197	193	196	167	191	196	198	200	214	203	184	204	194	162	153	179	181	180	189	194	189	199	115	191	187	174	179	197	181	178	179	189	197	199	180	210	202	208	169	191	180	207	201	194	204	195	182	195	191	170	188	189	181	181	200	201	208	212	210	182	185	186	190	182	186	185	165	195	209	189	184	186	162	197	185	216	190	188	192	174	175	213	189	214	204	196	195	189	190	178	174	180	197	190	178	169	209	193	181	197	194	197	173	180	176	165	192	189	205	192	198	210	192	183	206	192	190	200	188	180	195	179	165	191	164	183	212	180	177	187	183	197	139	187	185	179	188	192	188	194	195	210	207	183	184	204	168	202	202	208	204	212	199	171	228	200	166	142	147	193	206	199	187	184	164	175	195	190	153	225	180	198	177	170	193	208	193	209	188	185	195	196	181	195	186	187	196	208	194	213	181	179	207	196	170	187	177	177	175	220	193	208	172	197	209	202	193	173	180	172	178	218	163	184	175	201	186	199	175	178	189	194	180	209	192	147	195	211	180	207	145	187	185	203	182	184	188	178	181	174	173	190	191	191	201	182	184	204	187	211	200	166	196	204	184	196	198	181	208	202	178	186	186	140	159	191	188	177	164	199	181	215	164	175	203	205	173	174	184	201	177	167	216	204	200	197	184	193	173	189	195	194	209	226	194	180	176	155	200	191	198	171	183	183	177	183	219	193	225	195	186	207	152	204	190	141	199	167	146	210	202	196	187	222	207	186	194	188	189	186	158	226	204	219	180	181	165	193	215	191	194	208	179	154	203	194	197	194	191	151	164	173	213	164	215	174	176	199	189	222	181	193	189	196	171	197	176	174	169	193	187	139	188	168	173	175	193	189	193	179	222	210	209	188	187	192	166	214	132	182	229	218	215	193	197	206	207	207	197	156	214	194	169	166	192	196	224	179	168	189	174	172	207	200	201	179	183	203	201	191	194	185	200	193	180	205	199	203	183	181	210	162	197	190	204	180	195	189	194	187	207	199	184	183	199	170	190	184	181	180	156	173	157	196	216	198	189	202	209	193	200	238	172	183	189	192	189	153	181	191	221	146	220	190	161	181	208	201	175	199	210	212	174	191	220	196	208	176	200	186	204	203	191	210	180	208	219	215	194	177	178	222	180	190	197	200	162	195	207	188	176	190	171	205	176	156	197	182	207	211	186	217	155	203	196	203	203	181	209	188	223	210	162	145	193	213	217	185	219	196	223	177	193	180	200	195	183	188	193	210	201	193	194	217	176	166	172	171	168	205	190	183	192	190	193	181	189	199	170	199	215	183	177	159	175	119	192	183	177	156	196	160	198	206	182	183	194	176	186	178	192	195	190	187	194	171	185	186	185	193	180	182	173	171	201	174	194	187	200	202	210	179	171	213	187	161	211	212	208	200	174	195	207	177	209	135	194	197	189	190	208	221	199	190	204	207	197	190	187	160	198	196	188	190	184	193	186	169	175	165	192	192	199	185	170	214	179	146	199	207	207	194	134	194	201	188	197	199	204	200	162	198	151	190	181	190	175	203	226	180	170	197	197	220	196	191	191	195	205	209	158	189	174	178	218	187	187	186	190	202	178	170	181	167	188	182	209	186	211	172	194	225	196	190	188	185	171	229	222	174	171	196	207	200	162	197	129	217	179	184	189	191	187	201	185	206	175	207	195	186	207	202	175	183	185	187	177	162	200	224	184	194	189	161	170	164	200	189	175	172	202	179	159	212	176	166	178	194	214	208	192	190	185	196	175	180	173	194	203	184	189	173	185	187	213	154	199	184	198	208	190	178	214	230	177	195	203	201	194	190	207	177	191	199	187	191	157	169	195	201	164	170	228	192	200	209	191	180	185	202	193	177	215	195	184	201
TM4SF19	92	60	122	50	81	101	73	78	139	70	47	80	141	97	72	67	80	130	36	73	78	110	89	102	112	61	1	39	105	77	110	84	63	73	88	55	57	53	55	53	156	58	121	45	44	72	70	27	63	101	65	64	79	75	54	122	134	60	85	42	112	75	144	68	112	87	92	101	86	81	89	85	63	60	83	97	71	63	51	96	64	58	71	66	53	57	87	112	66	40	65	62	87	80	59	32	65	87	74	47	116	81	89	67	108	74	123	93	33	79	70	47	132	72	138	62	100	86	80	70	97	82	112	96	73	136	68	72	54	113	136	39	122	1	109	96	59	77	74	53	101	109	83	32	45	83	117	80	74	114	93	119	40	101	50	128	87	38	59	53	67	79	139	111	102	118	68	53	48	90	86	57	135	44	56	73	117	81	41	149	88	76	64	60	129	103	68	84	85	96	98	124	99	104	101	82	57	56	59	75	76	78	103	55	84	70	97	60	109	87	72	118	45	73	82	70	44	112	85	58	123	75	86	101	45	57	94	122	92	127	77	89	53	80	37	61	103	51	50	68	114	91	81	86	115	1	68	69	69	104	69	90	64	73	96	70	81	56	56	112	60	105	70	111	95	31	45	80	90	92	61	26	132	50	74	44	92	39	103	35	56	96	81	131	72	98	61	67	80	40	94	68	59	121	71	35	81	41	59	84	82	94	68	84	82	74	87	115	115	96	66	69	120	63	41	104	78	113	90	51	63	99	73	65	29	80	106	67	35	96	81	105	90	83	115	55	70	48	81	75	95	90	35	78	90	82	104	72	96	83	76	70	76	43	69	110	73	84	111	74	125	66	62	82	78	58	80	92	77	70	53	113	119	74	66	85	67	69	107	85	107	111	55	82	87	70	75	88	80	107	49	94	99	89	54	85	65	65	129	66	121	100	77	163	84	71	58	109	70	85	119	84	23	59	79	88	68	73	72	63	51	56	80	67	70	86	81	99	59	119	103	101	58	58	56	56	107	91	107	58	77	129	90	76	121	80	68	104	69	53	92	107	35	54	89	108	71	124	70	64	134	108	65	52	127	62	71	103	52	80	66	43	52	72	49	61	48	57	95	66	108	82	66	69	55	92	47	63	130	63	47	113	94	62	59	46	42	102	109	70	99	60	93	90	78	66	131	98	117	115	98	54	75	65	89	66	68	71	72	59	80	75	76	81	115	82	141	92	61	76	91	22	77	54	99	82	103	128	112	53	65	59	78	71	87	89	84	59	55	73	85	63	62	74	118	96	105	83	117	62	68	58	123	116	114	111	65	110	99	146	128	131	83	122	80	99	73	82	85	87	108	80	92	96	69	120	121	91	82	105	79	85	105	16	129	79	121	138	62	105	65	119	66	122	114	101	112	90	93	75	78	135	95	45	67	119	93	90	60	89	79	82	139	105	68	73	110	131	83	96	83	99	87	148	89	90	113	80	120	55	117	42	111	73	116	82	96	95	74	101	105	61	91	142	125	104	90	119	89	83	109	131	87	29	77	92	139	130	88	155	102	116	104	110	66	121	75	57	39	143	51	77	91	62	89	78	67	143	89	100	88	103	115	126	131	86	119	124	106	72	98	85	120	94	126	116	136	89	95	124	92	1	55	75	91	75	83	114	113	88	86	50	108	124	59	51	96	117	104	77	120	124	109	86	96	105	104	77	71	44	82	65	85	71	77	144	66	87	118	87	139	103	120	88	90	101	72	85	140	99	82	114	123	130	73	121	139	95	161	150	130	81	52	115	30	102	86	104	75	126	107	124	124	89	53	68	152	73	127	121	157	90	89	69	82	76	99	108	144	86	105	158	83	96	92	105	81	118	110	105	140	81	83	100	74	71	42	104	107	77	132	92	45	115	102	155	110	84	131	78	74	92	102	63	87	85	69	120	95	78	90	104	79	89	85	148	101	116	69	95	41	86	81	114	116	65	92	60	115	80	81	73	61	111	92	103	83	91	70	86	96	106	112	120	147	108	74	86	97	147	113	135	73	145	79	130	68	90	155	77	119	93	85	125	104	131	121	149	94	97	153	160	86	60	56	137	110	108	118	82	90	98	90	115	64	72	102	64	61	157	126	79	125	72	100	92	78	90	133	150	109	74	56	93	130	124	137	84	109	141	50	109	143	65	134	74	121	72	96	76	102	98	88	84	76	61	95	122	74	127	79	87	125	103	117	85	117	80	72	106	77	108	91	120	120	73	84	142	119	95	85	97	105	148	86	151	153	122	83	148	85	109	98	105	96	87	114	151	134	91	85	89	119	71	105	96	63	73	95	91	148	92	118	57	128	83	68	69	107	88	47	66	91	70	103	131	148	110	56	93	93	95	133	63	115	85	75	67	123	109	103	114	125	70	86	132	58	69	122	93	92	106	77	110	95	116	119	87	80	94	73	149	94	84	60	158	63	82	96	79	78	110	107	150	73	118	116	89	77	67	86	80	108	65	131	107	145	120	86	165	70	71	102	98	114	118	102	79	108	80	110
TM4SF20	24	1	44	15	1	34	1	1	29	10	1	9	1	1	35	23	1	68	87	32	52	1	18	20	1	51	1	13	1	32	1	28	1	72	27	1	197	1	108	1	23	1	16	1	1	21	1	1	10	21	32	13	10	1	1	10	49	1	20	13	16	1	18	13	14	16	1	14	19	1	1	20	30	1	24	22	25	35	150	16	1	1	16	1	1	1	17	16	11	1	10	8	15	1	1	28	1	1	1	1	66	27	14	1	14	1	1	1	12	112	23	15	1	1	57	1	1	1	148	20	1	15	1	1	1	90	28	9	16	1	32	1	1	1	11	1	1	11	25	1	14	14	1	13	45	1	1	1	23	25	1	14	1	1	24	1	1	1	1	28	1	1	13	1	1	21	1	13	9	1	12	1	70	1	19	19	14	12	1	41	74	9	1	1	92	22	1	1	52	1	1	45	21	23	1	15	30	1	12	1	22	1	13	1	1	1	11	25	1	1	17	17	38	29	1	1	1	11	26	14	91	33	71	1	39	21	1	9	1	1	1	1	17	1	1	72	58	1	12	21	1	8	33	1	1	10	1	1	20	1	1	1	1	1	1	1	1	18	12	9	1	36	12	1	1	47	1	16	1	1	1	1	141	1	1	1	1	12	1	54	32	19	1	21	10	15	11	1	122	37	10	1	16	10	71	9	1	14	11	25	1	1	16	1	1	1	1	1	45	1	1	1	13	1	14	1	1	10	32	1	13	1	1	1	1	1	8	20	1	157	1	13	37	1	1	89	1	19	26	19	1	1	1	1	1	27	1	10	12	15	19	1	55	21	1	1	10	1	12	1	15	16	1	1	23	1	14	1	31	1	95	101	65	1	1	21	1	1	1	1	9	15	1	1	35	1	182	11	27	1	1	36	1	13	17	1	1	14	86	11	1	173	13	13	21	1	1	12	1	1	1	18	12	1	1	19	30	10	27	1	22	1	12	30	1	1	13	1	1	37	30	43	1	1	1	22	33	1	57	1	1	1	10	1	187	12	10	1	1	1	1	1	9	1	11	1	1	15	12	1	1	1	54	17	1	1	1	1	1	1	14	1	55	1	17	1	1	12	17	1	31	1	12	10	1	1	1	1	1	1	1	1	1	1	19	1	13	10	1	1	19	18	16	20	1	22	20	45	18	1	1	1	1	18	1	1	1	1	10	12	11	1	1	30	179	23	20	48	24	1	11	1	13	60	1	13	49	33	23	1	1	1	1	1	18	13	1	10	21	15	1	1	1	15	1	1	16	28	1	1	10	11	1	1	1	8	1	19	1	11	15	1	22	16	12	1	11	1	13	1	1	1	17	8	1	14	1	1	19	1	1	1	1	21	10	19	1	1	1	11	19	9	38	22	13	13	14	40	13	1	1	1	13	55	26	1	16	1	13	12	22	1	1	1	1	1	1	11	1	1	11	1	1	11	1	9	8	1	12	19	1	1	1	1	1	1	13	1	1	14	1	11	1	13	1	1	11	23	1	32	23	1	14	11	16	1	1	1	12	29	16	27	14	1	1	1	1	41	1	23	17	1	13	1	1	1	1	21	1	1	1	75	1	9	1	11	17	20	1	14	11	11	36	8	11	1	1	1	14	1	11	14	21	84	1	1	1	62	1	24	1	16	1	1	1	11	14	10	15	1	12	27	1	1	1	1	10	20	10	15	1	1	20	1	23	19	1	23	15	12	1	1	18	10	1	14	9	24	16	12	12	1	13	1	12	1	10	15	11	12	25	17	33	1	12	20	17	1	10	1	28	1	15	9	1	10	1	1	1	9	13	14	1	1	1	1	23	22	1	13	1	1	22	1	12	1	19	82	14	19	1	1	1	14	1	1	14	24	24	17	1	1	1	16	1	13	1	22	12	35	1	1	14	1	1	1	9	1	1	11	9	1	1	1	14	37	21	1	20	22	1	24	23	26	18	1	9	1	1	1	1	18	1	17	24	1	18	13	35	51	1	13	24	13	1	1	34	1	13	1	11	13	36	12	1	12	1	16	1	10	1	1	25	33	1	1	17	7	1	15	1	68	1	12	1	1	1	1	1	1	1	31	16	12	1	36	1	1	14	1	17	20	1	10	18	1	13	1	10	12	1	1	21	1	1	25	10	1	1	1	15	1	1	9	17	1	1	14	15	8	1	1	26	12	14	1	1	1	1	14	23	1	29	1	1	1	20	14	1	1	1	1	1	1	15	1	1	1	1	12	1	1	35	46	11	19	94	1	1	19	1	1	1	19	11	1	1	39	29	1	18	1	45	1	1	22	1	9	1	16	1	1	1	10	1	11	1	11	16	15	1	25	1	29	1	14	1	11	1	1	1	1	10	21	1	10	1	1	1	1	1	1	1	17	1	1	13	13	1	21	1	1	16	18	14	13	1	1	21	11	1	1	16	1	1	1	12	1	10	1	10	14	1	15	1	12	11	13	1	1	15	1	1	27	1	14	1	1	1	1	1	33	1	1	85	14	1	9	1	13	21
TM4SF4	34	57	213	28	68	27	84	91	1	51	54	115	38	80	133	68	22	89	118	68	30	63	67	12	73	67	101	101	74	43	109	95	45	207	67	69	154	70	166	1	177	38	38	63	85	45	66	53	104	14	76	100	136	39	64	182	151	15	20	67	67	40	70	1	49	37	17	94	216	78	132	20	148	35	44	84	45	53	230	69	60	121	91	88	54	78	46	60	61	60	33	62	44	102	112	28	37	49	40	55	62	113	150	59	181	46	72	57	82	125	15	122	25	75	134	65	100	1	90	73	133	23	51	55	30	41	61	63	64	67	79	44	60	218	146	90	133	106	47	179	44	157	63	193	158	32	137	1	41	170	177	44	56	30	121	1	112	93	30	79	88	112	79	82	61	62	30	176	117	104	39	96	171	57	90	60	39	82	125	69	70	71	44	1	1	155	59	30	76	78	68	165	145	104	84	95	1	75	44	72	22	15	101	116	155	39	64	108	41	87	61	61	27	123	200	38	63	56	144	14	46	98	176	43	78	1	99	80	10	24	45	77	54	96	28	213	71	91	62	74	43	28	13	42	226	10	37	74	51	143	66	183	89	73	60	37	39	92	126	50	64	55	72	78	80	80	29	55	53	62	95	35	48	119	101	30	15	79	29	39	51	43	40	52	125	49	67	94	1	74	40	117	50	48	86	64	106	22	96	30	42	83	193	39	56	54	52	77	95	61	111	125	147	26	63	49	101	52	146	35	100	102	75	56	24	72	50	12	19	141	18	124	123	67	17	97	41	46	90	118	25	9	27	52	77	61	184	28	32	138	200	70	85	31	57	1	44	48	76	57	45	109	80	47	61	60	27	97	60	45	210	63	98	36	85	77	127	64	18	76	44	116	80	193	30	31	45	91	29	40	35	69	25	177	44	68	77	135	1	60	47	68	54	64	130	16	80	43	48	35	186	180	112	52	59	152	100	30	62	58	64	32	145	79	102	118	198	197	35	127	93	67	45	34	65	107	57	47	114	20	98	27	65	55	154	88	56	172	1	125	81	12	123	75	108	133	64	30	44	198	63	77	128	64	14	41	77	203	103	104	48	34	63	42	131	87	99	45	46	127	144	42	143	25	39	85	55	47	1	78	71	1	110	80	153	160	1	1	66	66	41	1	176	35	87	9	13	88	81	50	16	32	53	39	44	33	138	90	98	60	50	52	104	171	122	51	1	145	72	34	66	66	44	137	121	30	132	19	40	114	107	54	108	96	65	39	91	16	21	65	67	44	56	131	100	50	1	41	17	93	10	18	26	1	1	63	19	1	12	11	1	1	32	30	52	1	1	1	1	33	13	13	68	53	29	22	30	1	1	53	1	30	1	111	38	24	21	18	1	1	28	44	12	30	26	20	1	22	82	79	21	1	78	131	65	40	84	31	13	32	62	72	41	56	15	12	45	26	59	11	11	53	36	22	17	38	78	1	29	1	34	20	1	22	10	10	23	1	1	1	13	30	71	13	1	24	18	18	1	1	56	1	32	1	53	27	1	15	12	29	16	21	1	48	1	22	1	24	1	1	1	66	13	58	1	24	33	35	54	18	1	107	23	37	22	11	40	37	26	39	32	84	30	29	18	18	47	44	71	23	48	14	14	53	44	44	13	58	29	37	28	16	23	10	22	11	1	16	85	26	1	1	26	36	67	12	34	33	21	1	13	19	1	13	23	1	1	84	26	1	36	69	36	17	46	18	33	35	1	25	19	1	1	24	56	1	1	27	11	39	29	61	56	13	24	9	17	29	64	17	28	13	24	77	15	17	14	15	31	26	13	14	25	16	17	32	56	76	30	1	32	20	26	69	19	32	28	120	1	24	1	22	47	1	61	26	1	55	1	17	35	1	54	44	1	1	30	26	25	19	1	1	45	1	70	59	35	1	37	29	22	115	32	19	44	1	40	15	1	32	1	55	18	42	1	1	46	49	11	62	15	69	1	68	28	23	1	39	32	22	14	21	1	25	16	36	13	13	25	17	27	1	127	1	25	12	38	16	75	44	24	33	16	11	48	1	1	50	25	28	1	47	56	12	70	12	26	20	45	1	1	68	1	19	32	44	63	44	61	29	40	32	32	27	18	14	30	71	10	18	1	12	21	1	59	75	75	45	21	1	23	43	35	30	10	28	81	21	15	34	19	21	45	39	14	20	12	62	40	22	28	59	38	18	14	1	13	33	40	27	1	1	36	20	57	19	58	1	1	40	46	58	11	1	31	19	113	25	22	12	59	14	49	86	35	33	45	59	29	1	11	46	29	23	1	11	48	15	12	42	23	32	1	10	14	22	25	1	42	37	70	66	15	1	32	1	1	41	45	11	1	11	16	1	29	36	32	1	32	29	20	27	1	11	21	40	21	52	63	38	1	17	40	11	1	13	32	58	59	58	18	1	49	13	40	1	31	30	92	35	10	1	60	1	31	19	66	13	23	45	63	43	41	1	1	21	1	1	28	28	42	40	22	54	109	53	1	19	1	71	25
TM4SF5	1	1	44	15	57	18	1	12	35	10	1	1	1	1	19	1	1	7	168	1	1	67	1	1	1	101	1	20	43	1	17	140	1	140	21	1	164	1	162	40	156	1	69	1	1	1	1	1	1	43	1	1	1	1	1	58	58	1	1	1	1	1	1	1	14	1	1	116	138	1	1	30	58	1	16	36	1	1	154	1	65	11	46	1	1	1	1	1	22	1	10	1	15	67	35	76	47	12	17	1	28	32	22	1	121	1	1	1	1	116	23	1	1	1	20	13	74	1	102	1	1	99	1	17	24	38	1	1	1	19	41	1	24	82	56	1	19	1	1	1	22	60	12	13	107	1	161	1	1	110	85	1	1	16	41	1	78	51	9	1	50	43	13	1	1	1	1	1	55	16	12	9	45	30	1	12	1	12	20	18	14	36	24	55	1	14	1	1	1	1	1	39	41	23	1	1	1	62	12	1	28	1	1	18	1	32	11	31	1	1	11	1	43	56	100	1	1	11	34	1	118	43	130	1	56	1	1	19	17	1	1	1	26	1	14	116	62	48	1	73	1	1	1	16	158	16	1	1	73	1	1	1	1	97	8	52	23	1	118	41	17	4	1	17	1	158	29	16	1	1	1	1	77	32	55	1	1	1	1	57	1	12	1	34	10	15	1	1	39	78	10	1	1	16	26	1	1	32	45	1	1	11	54	1	1	15	1	13	27	1	51	1	134	1	1	1	1	1	89	1	1	19	1	1	1	15	8	1	1	107	1	1	1	54	1	1	46	19	13	1	1	9	11	1	1	1	1	1	1	42	112	1	40	1	1	1	1	46	12	9	9	131	43	1	1	1	1	1	45	1	173	82	37	11	1	1	15	1	1	1	61	1	1	137	1	1	108	11	13	1	1	1	1	111	17	1	1	71	1	1	1	86	1	24	1	66	16	1	1	1	1	51	55	1	1	1	1	1	18	18	134	1	63	1	11	21	133	81	21	177	36	1	1	1	1	84	36	1	98	1	33	1	1	98	146	19	10	34	1	82	42	31	1	39	1	1	1	1	49	24	1	1	1	1	1	1	16	1	123	17	1	1	1	1	47	24	35	1	32	58	147	1	115	1	1	64	38	1	38	29	1	17	1	85	25	1	1	1	1	1	1	1	168	1	14	22	1	57	1	1	16	1	1	18	1	1	1	49	29	1	1	14	1	147	117	1	1	34	1	20	1	1	21	93	1	30	71	1	23	13	1	1	1	97	33	13	1	51	1	122	1	48	1	1	1	1	1	24	1	89	1	1	1	1	1	1	19	1	1	11	1	1	1	1	1	1	1	1	1	1	1	1	11	1	1	1	1	1	1	1	1	9	1	21	1	1	1	1	12	1	1	1	1	11	1	1	1	1	1	1	21	1	1	171	1	1	26	1	1	1	1	1	1	18	1	1	1	1	1	1	1	1	1	1	1	9	1	12	1	1	1	1	1	1	1	1	26	1	1	1	1	1	1	1	11	1	1	1	20	1	1	1	1	1	1	1	1	1	1	1	1	1	1	11	1	1	1	44	1	1	1	14	21	19	1	1	1	1	1	1	1	134	15	15	1	11	1	1	1	1	1	1	26	1	1	1	1	1	1	9	22	1	1	1	1	1	1	1	1	1	1	1	14	1	1	1	1	1	72	1	1	1	1	9	1	1	1	13	25	1	1	1	1	1	9	1	1	1	1	1	1	1	1	1	1	14	1	10	1	1	1	1	20	1	1	23	1	1	1	1	1	1	1	13	1	29	11	1	1	1	1	13	1	1	1	10	1	1	17	9	1	1	1	1	17	1	1	14	49	1	9	20	1	1	1	1	1	132	1	1	10	1	1	1	1	1	14	1	1	1	1	1	1	1	1	1	1	1	1	1	1	1	1	1	1	1	1	1	1	1	1	1	1	1	1	1	1	1	1	1	1	1	1	17	71	1	15	1	1	1	1	8	11	1	1	1	1	1	14	55	1	1	1	1	1	1	1	20	1	13	11	1	17	1	1	1	1	1	53	1	1	20	1	23	1	1	1	7	1	1	1	19	1	12	1	1	1	1	1	1	1	1	1	1	1	25	44	10	1	1	1	1	1	1	1	1	1	13	1	1	1	1	48	1	1	1	25	34	1	1	47	1	1	9	1	1	1	1	1	1	1	1	20	1	1	1	1	1	1	1	1	1	1	11	1	1	20	1	1	1	1	1	1	1	1	12	1	1	1	19	1	12	1	1	1	1	31	1	1	1	1	1	1	9	1	26	1	1	1	1	1	1	1	1	12	1	1	1	1	1	15	1	1	1	1	1	1	1	1	88	1	1	15	29	1	1	1	11	55	1	37	1	1	1	1	10	1	1	1	1	1	1	1	1	1	13	1	1	1	18	1	21	1	1	1	1	1	1	1	1	1	1	1	20	1	1	1	1	10	1	1	1	15	1	1	1	42	1	1	1	1	14	1	11	1	1	1	1	1	1	1	15	1	1	61	1	1	1	1	1	10
TM6SF1	121	109	88	86	94	84	133	129	95	107	107	93	101	114	93	61	114	129	89	109	111	109	123	126	128	79	119	95	96	110	79	112	136	102	124	112	70	97	118	104	119	105	74	94	87	95	128	92	102	125	110	111	118	106	104	98	85	94	117	111	142	124	130	114	98	111	121	90	112	96	102	117	98	118	124	116	108	122	78	123	101	113	110	111	78	119	127	113	87	103	100	106	119	114	85	89	110	128	129	121	92	97	110	94	122	111	110	99	121	118	127	107	126	90	71	129	106	90	77	113	105	92	108	116	107	118	136	114	128	107	95	95	89	97	121	108	91	114	121	97	109	124	120	95	83	97	130	85	123	122	111	93	127	98	117	95	114	85	128	116	85	96	136	110	127	120	98	98	93	118	108	117	96	101	118	98	131	134	107	91	75	89	88	99	109	117	112	127	126	131	123	102	124	100	125	102	112	77	79	119	99	110	131	117	111	110	132	107	123	104	127	132	68	109	96	83	88	122	112	81	90	95	90	121	104	75	112	71	114	123	123	112	110	109	107	70	113	97	91	121	124	119	86	121	114	49	100	126	99	90	112	107	113	105	96	94	105	90	100	89	125	128	106	112	113	98	56	121	112	96	133	93	100	109	125	115	103	81	73	97	87	137	92	66	115	104	88	111	73	101	118	121	124	122	100	126	110	96	84	110	84	134	111	123	132	117	115	133	111	129	107	104	126	106	121	132	113	102	88	63	117	101	123	126	105	95	110	110	134	87	117	122	108	121	93	93	111	126	90	107	119	105	123	84	113	132	113	118	103	116	105	86	116	96	106	106	96	104	90	95	116	134	83	117	114	84	93	114	116	124	86	86	105	116	97	117	115	95	94	95	112	95	94	88	117	107	98	128	114	113	97	127	116	115	115	109	117	125	87	109	106	56	110	96	103	115	107	131	98	73	108	115	104	127	105	114	124	92	126	118	87	91	83	126	98	111	117	130	112	87	102	104	68	124	99	84	45	130	71	87	91	94	137	83	73	108	94	120	75	96	107	115	102	96	111	109	125	91	59	113	98	107	100	129	80	133	128	106	101	102	105	118	120	122	99	102	68	122	102	96	112	110	139	108	112	139	61	108	106	92	111	128	119	109	105	113	113	98	109	110	122	102	121	115	128	89	86	113	117	119	108	120	112	104	123	97	101	86	88	95	118	108	105	84	99	103	87	112	75	77	135	127	105	59	119	105	124	102	104	88	95	118	97	112	107	131	121	111	101	109	105	82	82	131	141	80	54	98	90	85	83	65	121	107	79	130	97	93	100	100	94	52	102	108	94	105	97	101	50	85	47	84	118	100	95	46	102	102	55	126	113	94	90	82	72	74	67	51	97	82	93	110	57	64	99	83	63	82	124	132	101	98	132	104	129	92	123	109	99	76	127	128	112	104	60	92	101	93	120	78	100	97	81	106	80	92	136	69	89	70	91	61	110	63	94	92	100	87	68	108	91	92	114	80	85	93	78	87	78	112	122	39	85	66	129	65	78	85	74	88	96	88	77	106	82	80	40	101	78	78	64	101	91	95	62	92	71	68	131	100	87	104	75	61	79	126	110	86	99	96	122	125	107	100	99	88	80	135	129	116	101	58	100	88	110	89	70	94	91	93	69	85	120	102	101	60	80	92	32	52	54	81	92	111	119	73	97	107	91	84	62	85	69	90	82	68	99	131	106	81	95	87	99	92	99	93	85	86	111	83	113	63	82	55	94	88	83	103	109	95	69	102	73	104	103	79	79	90	126	67	33	63	98	133	69	88	57	84	99	59	114	81	88	69	73	111	134	101	117	48	85	61	120	102	71	54	79	80	61	94	90	81	120	90	114	92	73	116	90	109	107	92	125	104	93	101	75	99	74	110	81	121	80	91	135	126	93	94	106	100	90	134	60	86	79	74	110	79	85	128	75	133	76	97	139	76	85	130	96	106	52	129	58	111	109	86	107	106	91	64	114	93	59	86	67	110	80	65	83	103	106	59	109	91	64	113	60	93	78	128	113	101	52	93	68	89	96	129	85	62	81	108	85	87	59	110	43	87	81	56	106	57	45	121	115	95	99	128	132	108	110	73	77	82	64	83	103	117	94	81	84	57	86	87	127	109	137	115	94	48	107	111	85	86	106	83	130	64	106	89	84	113	38	103	72	31	88	99	84	89	93	133	64	109	79	97	74	106	114	73	100	68	114	92	109	106	130	118	59	123	132	133	92	99	76	57	88	74	94	85	106	75	111	133	86	88	95	59	103	78	52	92	109	120	100	106	129	111	108	87	98	105	82	100	74	85	69	91	117	115	132	108	88	42	80	77	107	100	58	62	107	66	77	102	113	77	73	93	94	57	114	99	87	82	68	73	82	121	119	106	79	107	117	91	92	60	92	131	127	95	93	83	135	77	86	80	96	99	135	78	94	71	86	102	69	76	96	68	80	126	131	99	111	97	89	98	61	71	95	83	77	118	91	106	80	112	80	47	86	117	115
TM6SF2	48	73	35	58	32	48	52	36	44	76	44	53	52	76	40	68	39	67	64	32	68	49	54	45	35	53	31	65	88	66	55	86	54	70	62	50	60	49	48	63	86	35	43	63	54	35	47	62	43	60	50	68	55	61	25	50	53	78	79	45	53	51	45	59	62	70	77	80	74	80	85	77	51	59	41	39	69	44	99	49	70	62	65	71	63	43	49	53	79	57	35	77	72	51	45	42	40	35	43	52	76	57	72	49	92	70	45	51	19	82	85	59	87	60	53	60	61	65	89	86	33	50	29	53	66	61	28	43	47	67	79	42	49	51	72	63	67	69	74	70	87	89	38	58	62	52	48	78	51	74	74	53	49	69	71	71	54	35	52	42	35	29	61	67	29	62	50	43	35	55	64	57	32	46	46	93	22	68	45	36	36	55	47	59	60	39	48	70	60	54	80	54	80	33	70	62	80	26	70	60	58	53	77	40	30	52	51	21	39	78	57	43	63	46	53	64	45	69	57	32	42	80	71	72	37	59	70	29	57	47	53	66	70	32	47	51	47	49	41	72	50	79	80	30	59	28	57	46	54	59	43	88	58	28	48	70	66	54	41	58	41	47	44	69	58	44	19	60	63	48	30	16	75	55	62	53	40	41	60	24	44	78	80	61	60	51	30	64	76	93	61	57	42	49	61	38	55	61	56	69	67	65	73	43	48	64	49	58	63	44	30	50	62	65	39	37	20	91	26	10	30	90	58	59	46	66	52	60	66	84	50	51	65	54	75	60	71	46	56	69	74	45	40	74	60	36	44	60	53	61	53	66	43	55	36	51	46	61	57	39	68	76	34	79	67	45	58	44	53	47	59	64	43	68	66	82	71	61	68	44	57	66	37	42	70	44	90	77	71	49	52	73	82	67	32	55	26	59	52	52	73	49	50	56	52	30	30	42	50	50	63	56	44	55	61	80	35	73	33	42	32	53	39	52	81	57	81	52	48	126	73	44	49	52	56	32	54	73	50	56	40	84	59	38	85	63	81	50	29	85	79	65	39	47	61	55	71	80	47	54	57	44	57	46	46	37	39	77	73	31	39	34	34	54	55	60	10	53	84	35	65	58	78	52	45	74	21	28	56	63	1	62	38	83	49	42	59	60	52	61	69	60	113	52	73	76	52	45	62	19	49	47	41	52	48	67	68	30	55	59	58	43	67	79	71	75	20	61	55	74	56	41	74	59	62	64	57	60	65	59	41	49	27	56	59	48	57	55	59	62	59	48	43	53	34	68	45	63	86	71	72	64	69	77	76	67	82	74	68	73	49	41	42	61	59	82	53	21	79	61	48	52	41	67	60	41	58	91	68	62	72	68	63	73	65	76	52	47	52	77	64	80	38	53	40	88	39	74	49	47	80	68	45	103	39	47	61	71	96	35	45	62	52	45	56	44	55	66	72	44	66	77	81	71	44	51	60	91	38	69	38	46	91	27	76	82	88	59	41	67	75	64	88	53	21	54	36	67	85	70	60	77	41	56	51	64	47	79	72	59	56	81	64	65	104	95	45	67	48	65	102	42	52	40	35	67	42	45	56	69	39	83	92	33	46	75	52	62	47	65	71	48	61	69	79	56	83	60	34	68	59	59	43	57	78	74	81	54	46	55	66	57	77	42	87	32	76	46	44	29	64	55	60	62	43	80	56	69	67	97	31	74	1	82	50	35	72	48	83	71	47	63	34	43	25	69	33	60	97	88	73	18	81	37	61	83	72	76	67	80	55	47	45	72	55	83	46	52	55	55	72	39	62	52	35	102	59	72	59	72	64	22	49	63	63	68	57	86	80	30	29	48	59	80	38	71	79	80	44	63	77	85	70	92	51	76	60	51	76	53	58	38	47	55	67	80	39	69	72	49	69	80	57	71	54	74	65	69	88	59	52	49	41	29	67	58	83	69	32	41	51	57	23	68	58	90	89	49	65	66	30	53	83	54	72	47	60	85	76	44	74	43	39	65	58	59	54	71	58	92	70	44	73	62	25	48	35	68	28	67	46	61	53	60	65	73	56	72	46	71	83	51	56	80	66	92	21	62	43	81	70	54	77	88	68	69	59	61	52	80	77	78	85	54	89	60	78	42	51	73	90	73	70	76	82	63	64	47	48	63	79	75	53	72	65	39	47	38	79	79	71	86	36	67	42	12	92	50	36	70	71	62	26	87	81	88	69	75	68	60	52	58	75	67	50	74	49	57	49	77	61	50	73	51	27	50	57	70	53	40	61	53	37	52	26	65	70	61	79	21	59	39	75	66	68	108	34	77	49	65	47	65	77	58	42	66	25	86	74	72	52	52	55	106	66	66	48	51	23	68	43	71	67	61	91	69	72	61	64	41	61	85	84	46	93	40	63	68	66	82	55	54	66	50	68	52	69	57	68	63	67	78	41	46	57	78	47	45	42	43	72	66	29	66	35	55	53	63	66	57	47	43	85	57	66	43	42	47	58	65	52	70	70	68	102	46	93	74	64	49	75
TM7SF2	125	148	153	146	140	150	132	124	114	144	144	145	134	148	154	137	105	134	161	157	133	152	144	158	138	123	145	132	138	161	146	130	133	134	139	149	138	135	146	155	136	148	162	155	131	149	139	157	140	141	138	157	155	140	145	134	152	134	151	138	150	144	135	134	123	154	131	130	123	138	152	114	158	147	143	132	132	144	143	137	145	141	152	153	152	139	137	149	152	141	154	151	151	148	154	116	131	137	146	131	107	162	143	128	120	154	143	147	124	137	161	135	118	157	148	142	150	146	149	149	149	151	150	120	137	133	127	151	142	130	129	156	160	167	159	153	160	144	113	170	141	133	155	138	152	127	147	151	126	133	132	132	137	156	125	119	139	153	163	139	151	155	135	157	136	146	159	158	159	154	144	109	146	133	155	139	140	146	153	140	106	159	142	169	85	139	152	126	144	136	122	132	150	143	150	127	165	147	147	127	143	153	125	125	125	134	142	138	142	131	138	146	159	134	157	149	154	146	130	138	150	150	142	131	158	173	144	122	122	122	142	147	139	164	158	131	137	146	147	155	140	152	125	154	135	157	136	140	160	134	129	153	141	131	142	136	156	112	152	179	139	123	156	133	135	115	158	136	137	155	128	148	140	145	170	141	141	165	166	165	153	138	123	123	139	111	143	127	134	153	133	142	133	117	168	134	137	153	163	134	148	149	128	144	132	139	131	137	105	137	128	145	131	141	145	145	126	158	148	132	160	132	146	133	147	160	167	119	152	136	148	125	110	141	163	155	145	129	149	117	123	140	138	130	146	137	146	143	121	135	136	155	130	150	160	118	163	148	148	164	143	149	150	149	143	156	154	152	146	144	141	138	129	138	141	142	141	141	95	169	148	158	141	142	139	132	109	139	112	121	146	134	148	123	154	135	141	139	130	141	142	129	138	127	157	139	134	156	162	121	152	150	143	129	143	135	140	155	153	135	144	165	133	136	126	144	132	133	157	164	138	147	165	159	156	166	149	127	159	123	168	154	132	157	124	146	170	160	153	139	151	144	156	140	139	160	128	130	138	134	134	157	144	132	141	134	143	139	119	152	154	143	128	140	137	154	164	141	166	157	118	160	154	138	160	149	136	124	134	140	152	123	151	137	146	138	156	144	132	117	127	146	126	143	136	162	129	134	132	130	138	159	130	157	128	150	145	93	154	161	139	146	155	152	128	140	101	136	148	146	148	143	112	153	137	154	139	113	134	155	140	135	146	140	128	138	141	121	148	128	160	102	153	140	144	130	129	148	135	130	158	105	129	136	129	145	124	123	140	124	112	117	127	118	147	132	120	135	141	134	137	133	148	143	123	153	142	122	130	138	156	148	156	158	125	130	150	142	135	114	126	122	133	106	127	156	110	137	124	151	126	113	146	135	135	130	144	136	136	138	139	132	110	144	151	118	132	130	131	137	129	141	122	118	146	141	141	147	139	123	130	149	114	148	136	123	123	143	162	123	135	140	120	131	125	149	126	122	109	128	133	153	129	142	143	139	129	147	144	105	140	126	135	131	121	117	154	152	149	129	134	111	126	136	151	141	145	148	144	133	140	155	126	127	141	125	139	130	121	130	125	152	105	113	129	125	126	131	138	142	143	144	115	165	123	146	129	126	110	124	150	133	129	133	111	162	121	147	147	144	107	101	134	142	140	138	128	138	154	149	154	130	149	118	150	110	138	143	117	110	133	142	148	126	142	140	134	160	111	131	125	119	105	127	142	128	138	131	117	115	118	138	148	124	112	141	133	150	134	144	134	127	133	135	146	152	132	122	157	139	137	133	146	153	143	139	137	152	122	134	147	116	106	142	137	148	137	140	158	143	109	121	124	128	145	148	158	132	147	157	136	151	143	130	132	117	159	123	134	121	132	94	151	125	146	133	110	130	101	137	150	149	147	160	140	144	138	127	130	135	138	127	160	136	159	166	146	133	139	127	128	142	136	147	114	135	134	121	110	112	124	114	145	127	129	139	145	151	144	137	129	137	127	123	128	141	126	130	108	136	133	133	147	132	128	129	124	124	123	136	142	145	147	124	138	130	138	136	134	114	118	153	109	127	156	128	150	129	138	139	110	154	112	156	140	150	124	152	102	96	149	137	145	136	126	124	142	172	125	123	111	136	135	154	140	149	149	153	137	121	120	142	157	128	131	169	140	130	144	142	123	148	132	125	140	114	145	128	117	135	142	130	142	143	139	115	149	126	151	126	132	148	142	137	142	115	128	127	134	164	139	153	133	132	140	144	127	116	122	124	125	156	131	126	97	107	133	113	133	134	115	125	146	138	148	116	155	126	141	117	137	123	152	113	136	146	114	137	146	142	129	153	155	106	136	144	144	126	120	110	139	133	127	121	129	163	128	127	130	121	143	124	134	141	141	159	134	138	148	144	137	150	127	142	136	103	135	132	135	146	120	118	160	127	138	137	123	145	148	146	145	141	125	164	128	163	104	132	140	126	136	142	150	129	164	141	113	153	128	133	129
TM7SF3	158	169	167	165	157	158	157	165	198	152	158	180	166	165	165	151	138	160	152	159	167	159	155	160	152	141	185	150	151	147	194	161	157	166	160	173	157	156	175	138	151	168	167	156	166	154	154	158	172	165	164	151	165	165	159	159	173	162	167	167	159	158	168	161	156	174	150	152	167	140	149	160	181	154	160	163	170	161	180	155	147	175	148	174	140	156	152	151	157	167	151	173	153	169	177	133	159	163	156	163	181	171	151	158	158	139	159	139	166	149	165	146	152	143	172	155	152	161	160	141	161	154	151	169	151	161	157	171	167	155	154	165	149	156	173	177	143	169	163	148	152	162	153	156	142	158	177	143	160	157	182	161	159	145	171	146	183	164	166	156	166	154	155	150	159	164	157	171	175	166	156	151	188	153	146	156	155	163	146	172	158	164	180	145	166	160	165	157	145	163	162	176	162	169	158	152	154	159	156	154	179	173	162	158	165	159	161	161	179	168	162	156	149	157	169	162	173	157	158	182	179	147	152	163	173	149	165	152	162	161	165	162	161	157	135	161	171	155	169	177	147	151	164	166	161	153	169	155	161	169	151	154	168	183	181	137	160	173	158	158	154	165	174	158	155	171	153	159	162	155	150	172	172	175	166	154	176	152	152	147	145	183	163	132	171	169	160	159	157	131	161	155	157	156	164	156	160	157	158	151	152	157	155	152	157	161	168	164	168	171	157	165	162	152	167	157	164	156	156	152	164	162	164	157	172	169	163	166	170	169	172	164	164	156	174	158	148	151	157	172	150	159	141	164	154	153	164	173	154	177	171	143	156	159	167	159	160	142	164	175	158	162	176	166	196	144	160	172	173	156	162	161	166	169	158	160	186	155	170	154	218	142	165	168	153	153	167	173	155	169	150	166	159	166	151	146	156	154	176	153	147	148	149	175	161	173	142	177	169	158	162	164	166	142	161	166	192	147	164	156	166	167	159	166	159	176	170	166	166	165	152	167	141	159	147	158	189	161	167	159	160	154	161	176	161	140	147	164	184	155	141	165	175	152	163	184	162	135	170	166	157	172	161	156	156	195	158	175	158	152	158	154	179	156	152	155	174	157	154	167	166	155	163	162	153	153	169	143	147	166	162	153	164	167	150	172	144	174	165	148	155	170	163	150	160	148	159	180	178	166	151	141	151	175	143	155	148	150	135	154	159	164	158	181	173	161	166	175	144	133	159	166	162	163	149	171	160	172	152	153	168	173	159	158	175	155	158	162	157	185	171	137	158	161	160	179	156	167	164	193	182	156	177	163	180	170	172	167	168	156	149	173	142	168	173	189	176	178	147	159	161	165	159	183	164	157	161	180	132	158	175	178	167	162	165	166	165	162	174	170	169	160	150	166	170	168	146	183	150	159	173	169	161	150	152	166	161	158	159	152	160	159	148	159	186	191	166	183	163	157	175	168	182	173	162	159	166	164	183	172	181	187	156	163	161	185	166	158	151	175	157	153	169	168	150	174	171	162	209	176	179	148	155	166	157	149	174	158	154	143	179	166	177	162	160	141	149	164	187	159	155	190	177	177	159	172	164	185	170	173	177	151	157	178	180	155	182	172	175	198	160	159	177	178	173	166	175	166	161	160	176	159	169	177	163	180	152	150	176	147	174	158	170	153	176	176	164	158	155	169	153	186	167	172	156	157	170	173	155	165	153	175	179	177	158	150	168	168	157	164	171	177	190	163	164	163	186	174	167	165	145	172	172	162	157	163	154	182	158	164	173	175	167	165	172	160	153	172	163	163	159	153	155	159	159	170	194	171	167	184	174	188	161	164	156	160	163	147	153	163	170	162	196	151	164	172	157	184	157	156	168	172	160	149	157	156	175	176	163	176	156	167	160	166	163	152	180	188	140	171	159	147	151	200	159	166	173	161	159	161	179	160	179	177	169	165	169	171	164	161	166	164	173	163	161	149	169	158	171	166	167	160	155	155	156	161	172	175	176	172	156	162	159	148	169	151	156	159	164	157	149	167	147	158	161	166	172	175	159	159	164	175	144	177	160	171	170	155	172	186	171	171	173	168	158	187	165	165	155	155	174	169	184	169	161	178	164	162	161	184	168	169	158	181	165	171	164	160	153	171	175	164	160	164	160	151	160	170	157	160	169	154	164	170	179	169	172	161	143	172	152	162	174	162	180	159	185	172	168	151	165	167	159	168	167	167	176	176	184	172	173	149	164	162	164	168	157	153	159	161	161	150	172	143	174	184	162	158	161	144	166	164	168	161	171	179	170	159	163	139	182	166	170	155	171	161	164	182	182	162	156	174	161	176	177	171	168	153	153	165	163	159	183	149	159	167	174	151	161	150	174	155	174	172	161	183	157	171	165	192	167	150	164	166	162	166	153	153	182	184	187	176	157	180	169	170	186	167	160	188	163	160	157	157	158	132	173	163	156	172	171	165	168	155	171	157	168	174	150	154	166	175	169	171	167	148	156	161	163	174	158	151	158	157	185	178	154	170	163	153	176
TM9SF1	151	169	164	166	155	159	158	156	169	161	159	153	151	152	152	165	154	144	159	149	156	148	152	153	153	132	154	151	156	153	156	158	147	156	156	164	154	156	148	164	144	151	169	160	155	157	146	164	154	157	153	168	160	167	151	160	144	139	161	151	146	157	148	149	158	152	152	156	158	157	162	154	154	157	153	154	150	156	157	163	154	159	153	164	150	159	152	152	155	157	158	155	150	157	156	158	178	151	157	152	177	158	152	159	157	154	154	154	158	153	153	158	161	160	158	154	147	162	156	156	161	176	161	154	152	156	153	160	149	141	155	149	146	173	155	160	152	159	149	149	152	161	156	158	151	153	158	153	150	162	157	169	152	163	153	153	152	166	168	154	158	158	156	155	151	159	175	151	159	162	149	156	155	169	154	153	153	155	151	168	139	168	163	154	151	152	159	158	161	148	154	164	158	145	156	144	160	157	159	145	164	157	155	158	167	164	151	149	160	161	161	141	166	158	163	163	158	160	153	144	166	162	156	144	160	183	161	151	158	150	152	157	156	159	155	163	151	146	147	158	155	166	150	151	162	154	167	155	157	153	142	161	163	168	154	154	150	150	155	162	158	145	148	168	163	144	155	158	156	158	149	143	153	153	169	145	143	156	163	157	153	165	158	152	155	167	158	159	147	157	150	154	155	152	154	156	158	151	167	154	171	163	153	151	148	155	157	160	154	154	143	152	156	160	157	143	139	151	155	172	153	154	149	161	152	159	169	160	157	162	149	151	151	153	163	156	151	153	166	150	139	145	153	154	158	151	157	155	150	153	162	149	165	162	155	163	159	158	155	168	163	159	154	164	153	161	165	153	138	146	153	156	158	164	166	171	146	154	152	161	152	158	162	161	163	149	166	151	161	149	140	153	158	157	146	158	155	155	159	157	166	154	167	164	163	148	161	159	163	153	163	160	151	165	148	166	162	162	152	159	158	163	165	157	161	158	150	159	152	156	163	157	158	147	169	164	154	156	175	158	175	155	162	156	155	153	152	156	153	155	162	150	157	153	152	158	146	153	155	160	158	152	154	153	147	151	147	164	159	156	156	156	150	151	161	145	142	159	149	174	161	161	162	158	158	149	159	152	150	152	157	152	154	164	156	148	140	162	154	163	160	147	159	161	156	173	157	156	158	147	151	155	155	156	156	157	159	136	166	152	156	168	158	164	152	146	159	165	160	147	159	158	158	152	139	158	159	160	162	158	148	149	154	162	149	152	148	154	166	161	166	157	162	155	157	153	154	156	152	164	153	145	162	145	163	163	140	145	150	158	166	154	138	155	156	158	149	156	135	166	159	161	151	155	155	163	153	169	147	151	148	156	150	155	163	150	143	156	156	157	148	172	151	162	156	146	142	151	157	143	148	164	159	145	144	154	166	149	157	148	145	159	155	151	143	156	157	167	158	140	165	158	144	162	160	154	163	140	153	149	144	149	157	136	156	153	140	167	150	151	158	168	159	150	158	142	152	162	155	151	159	156	142	163	155	130	145	164	152	171	139	165	164	161	150	133	151	165	168	155	152	143	161	152	139	156	152	156	153	154	163	150	172	148	159	156	168	156	148	144	148	150	136	160	170	152	163	159	158	155	150	138	148	158	158	147	146	167	159	175	148	164	155	163	146	153	152	166	149	152	150	148	160	161	144	160	158	154	176	150	142	152	166	155	146	152	128	151	153	145	153	166	172	141	161	155	157	153	168	143	139	138	181	142	157	153	165	160	155	167	166	151	139	158	154	142	130	163	151	154	157	147	172	156	157	166	155	144	157	157	158	151	150	159	140	159	147	161	158	156	158	156	158	159	159	159	143	145	155	154	169	144	147	152	159	141	167	152	146	164	149	155	155	152	148	142	137	151	135	146	161	164	147	161	144	154	150	155	151	142	167	161	147	168	153	137	152	161	134	150	141	160	155	142	162	149	158	150	154	153	140	160	137	156	145	164	154	149	152	147	150	148	139	150	158	162	143	162	161	155	161	161	160	170	142	152	158	160	160	154	151	167	139	169	154	161	138	156	159	152	154	164	144	150	147	160	148	154	143	152	147	156	131	159	148	159	150	161	158	169	154	159	148	160	159	151	155	152	163	179	151	156	147	145	157	158	158	165	149	151	139	153	156	158	171	157	152	155	143	159	143	162	148	138	159	157	154	151	147	148	163	165	143	164	149	169	143	146	143	154	154	154	153	137	153	167	156	156	168	147	162	158	162	163	144	164	165	148	164	148	157	140	144	160	141	172	169	142	166	154	151	154	148	150	157	154	146	163	156	148	152	151	167	150	158	151	161	158	158	161	146	161	164	148	153	152	146	155	161	151	159	152	157	139	156	154	174	132	138	146	161	153	150	157	154	157	145	156	163	153	156	162	151	161	158	152	148	160	154	147	143	152	147	170	149	143	139	151	156	158	150	149	159	153	153	148	149	177	152	149	155	158	159	151	157	145	146	141	163	161	151	145	161	150	193	152	157	155	144	142	163
TM9SF2	182	195	191	181	182	187	182	185	184	186	188	204	179	186	186	190	175	193	174	189	188	191	182	177	184	172	187	183	198	185	177	195	182	187	177	188	192	181	192	184	171	179	191	176	178	182	183	186	190	186	191	169	190	183	191	207	177	169	186	194	182	185	187	178	198	185	177	186	191	181	188	175	192	193	185	187	182	188	189	188	183	190	178	182	161	184	180	186	165	187	193	177	186	182	194	163	188	188	182	182	198	187	185	184	183	194	184	186	185	186	184	188	181	176	182	181	187	176	189	186	188	183	187	189	204	187	182	191	183	188	183	178	181	187	193	190	176	180	192	168	173	196	183	186	180	197	185	176	198	185	177	167	183	170	191	180	189	193	192	184	199	194	182	176	181	191	177	177	201	188	179	188	188	194	180	176	181	190	185	192	184	189	187	177	181	178	180	189	192	184	193	189	187	185	186	200	178	181	172	188	181	187	184	180	193	183	187	189	181	186	186	183	181	172	180	191	193	190	190	174	181	171	181	178	190	171	186	187	184	191	182	188	179	189	188	191	187	181	181	178	179	189	188	173	192	183	188	186	196	183	177	176	188	180	184	175	181	181	196	193	184	190	173	186	174	201	177	184	184	182	181	195	194	180	189	178	170	180	172	183	172	189	182	179	188	188	177	177	192	174	181	190	182	189	187	184	182	195	181	175	186	186	198	179	186	186	187	183	188	185	179	188	186	185	193	183	187	181	198	198	180	186	193	184	171	186	187	183	189	187	186	181	194	196	177	191	178	181	187	186	184	188	171	177	178	184	185	184	179	194	193	182	196	193	172	183	185	181	184	183	178	185	192	196	186	182	201	180	179	181	176	189	187	180	184	191	189	178	193	187	185	172	185	194	187	187	199	186	190	183	168	191	177	192	181	177	185	185	189	190	186	178	186	208	189	202	187	195	176	172	191	192	186	192	178	187	186	200	185	183	184	177	199	186	186	175	184	196	189	196	194	185	183	184	181	192	170	183	190	189	174	167	186	181	195	182	181	184	176	187	179	175	196	187	189	199	183	184	183	182	176	180	187	183	176	185	185	182	183	186	188	179	195	181	183	194	191	187	162	207	192	187	189	189	198	181	192	172	165	200	187	173	187	191	189	198	171	186	173	191	178	180	189	182	166	192	183	189	184	185	180	188	184	198	182	189	192	168	168	191	185	188	177	191	193	192	172	184	183	178	185	188	174	177	185	194	174	182	180	184	185	180	184	185	177	184	174	177	189	188	185	177	146	188	186	186	168	175	179	188	174	188	180	183	179	191	172	181	186	186	192	173	171	183	184	199	179	185	178	185	174	179	183	185	185	174	183	180	167	181	184	191	183	181	179	187	179	193	176	181	190	178	161	181	179	186	191	179	177	188	178	176	183	205	181	183	188	183	193	186	185	183	175	174	172	175	186	179	185	170	181	189	179	192	172	175	186	180	209	192	173	172	186	184	178	170	181	179	195	177	178	177	185	173	180	184	181	183	185	176	178	165	180	188	181	166	177	175	171	175	187	177	180	183	176	173	173	196	193	185	174	191	186	181	171	179	162	181	187	186	186	174	180	176	192	185	188	180	192	171	191	186	176	194	186	181	176	181	184	179	185	178	174	194	178	180	172	170	175	183	172	172	187	191	177	175	182	179	182	183	183	170	186	191	188	189	196	172	186	168	180	173	185	182	193	185	175	185	180	179	177	172	182	179	183	181	183	191	174	174	172	181	174	175	184	171	173	186	188	185	185	177	170	179	178	184	172	181	186	170	180	171	171	186	184	178	170	184	192	182	202	178	172	178	181	176	186	194	174	175	175	193	181	190	174	185	175	174	168	184	171	192	186	179	187	174	170	178	166	191	175	173	186	176	185	182	172	194	180	179	177	184	172	182	181	185	178	191	183	187	180	191	176	190	178	174	178	172	166	184	162	184	185	189	174	173	177	187	167	173	181	185	179	187	180	180	184	186	187	175	177	189	168	191	185	178	183	184	176	186	183	168	184	174	184	182	174	186	189	186	185	189	168	190	174	192	183	183	186	183	186	201	175	169	172	192	181	188	189	181	179	192	173	186	174	184	185	185	182	189	190	180	180	179	179	172	181	182	188	192	188	179	188	181	186	178	185	189	183	186	186	179	178	195	181	187	185	191	170	186	169	191	176	181	180	167	182	189	175	170	190	188	191	187	180	181	172	183	175	178	177	181	188	186	185	181	187	172	172	184	186	180	175	173	177	197	189	172	185	172	184	162	183	183	174	174	185	184	182	163	185	175	190	181	183	188	187	188	179	173	179	176	178	199	172	182	184	178	177	187	187	182	180	160	186	184	184	182	174	172	181	188	179	195	181	182	200	186	188	174	179	174	186	177	194	188	185	180	190	183	171	177	180	182	181	181	184	187	185	173	191	188	187	174	169	175	181	191	183	176	181	175	182	184	171	162	167	167	179	181	182	177	191	175	183	175	196	183	178	181	185	178	177	184	198	180	179	170	180	180	182
TM9SF3	180	181	195	175	178	178	186	174	192	194	174	190	173	187	190	178	172	195	179	190	195	190	176	180	179	188	176	178	188	175	184	196	181	193	175	183	190	176	197	190	183	174	201	184	183	172	179	181	183	187	181	178	179	180	183	192	195	184	185	186	176	177	177	185	190	186	187	185	200	181	185	176	190	184	180	196	187	179	186	182	177	185	164	187	164	179	176	190	191	178	188	188	185	184	182	183	185	183	174	179	202	192	180	172	184	190	181	182	184	186	197	185	178	173	189	177	188	185	193	185	176	181	180	180	190	188	181	183	179	181	189	187	176	188	185	188	185	182	194	185	177	189	189	190	183	200	186	179	188	177	183	180	180	176	192	176	175	194	189	178	189	189	176	184	175	183	180	185	184	190	179	191	196	175	174	179	177	176	193	193	190	175	178	171	185	186	176	174	191	181	183	185	191	187	182	188	190	187	184	174	162	179	186	187	197	178	183	185	182	187	181	176	178	174	184	179	180	178	186	192	194	181	181	180	193	174	184	174	186	191	172	183	177	193	185	198	183	179	186	191	176	177	181	175	198	177	180	183	186	191	181	179	182	183	182	173	183	181	198	181	179	200	184	184	174	225	181	181	181	183	183	180	200	179	187	178	183	180	174	189	186	175	180	186	194	187	176	183	194	179	180	181	180	194	185	181	189	186	196	171	194	179	190	176	184	190	188	177	180	180	179	179	188	180	177	177	191	181	194	175	178	187	182	178	182	188	193	181	186	181	178	183	192	194	173	185	182	179	181	192	190	181	185	185	179	183	179	196	176	180	208	179	199	178	178	193	188	170	189	182	179	194	186	189	174	178	175	176	182	177	183	177	187	180	182	188	190	183	190	192	190	170	187	200	178	188	184	190	195	186	183	195	179	206	175	181	177	190	191	193	175	188	178	170	188	189	184	192	179	179	190	189	193	191	167	189	175	168	179	185	189	185	174	181	178	181	189	194	182	188	186	193	178	177	168	189	192	177	190	187	176	186	183	190	196	182	186	183	184	191	184	175	189	177	184	185	179	178	191	183	182	180	196	179	184	171	180	183	189	173	184	175	194	178	187	187	182	181	178	195	203	187	196	182	193	184	186	181	173	189	182	181	183	185	183	188	175	189	176	186	177	186	201	182	187	190	197	186	171	189	182	184	180	187	176	194	196	169	182	178	182	183	185	191	192	193	189	182	191	178	178	177	186	194	171	183	196	194	178	184	187	169	189	181	180	180	178	186	180	199	192	181	195	178	177	188	181	178	182	190	197	180	180	172	189	183	177	189	184	192	179	184	167	176	180	193	172	182	178	179	169	170	177	181	181	174	184	187	178	179	180	182	185	183	182	182	175	174	179	186	191	183	171	174	178	178	172	186	183	183	181	180	175	187	177	186	183	188	190	187	182	180	172	169	179	175	185	179	177	186	186	187	181	180	188	184	181	177	193	179	182	185	183	185	177	186	181	179	181	172	185	172	185	179	174	193	180	186	180	176	178	177	186	188	178	176	183	173	180	182	172	178	170	176	182	176	176	175	190	178	188	193	181	188	187	180	185	172	175	185	192	174	187	182	181	184	185	183	188	185	189	182	188	188	185	179	187	179	180	185	184	183	181	200	183	186	173	193	178	179	177	177	186	170	174	175	183	181	181	183	178	175	183	186	185	182	186	183	181	180	184	183	179	187	174	180	182	180	180	179	188	178	178	189	182	184	183	181	174	181	182	176	179	179	180	181	185	174	183	178	184	177	183	182	183	183	186	179	182	169	182	177	175	183	174	190	179	187	183	180	189	171	169	186	180	173	183	178	180	176	172	172	180	176	175	183	179	181	183	173	180	181	184	182	178	185	182	173	176	190	178	180	178	174	182	177	174	181	181	184	174	183	172	180	176	181	178	186	183	186	191	184	174	177	178	180	183	179	175	177	174	179	184	188	175	182	183	185	176	173	174	182	171	179	178	180	181	189	175	187	185	178	171	178	183	189	186	175	171	182	181	174	178	176	176	185	176	184	181	181	178	177	172	179	172	190	187	182	180	183	182	185	176	184	179	182	176	179	191	187	172	179	170	178	181	178	176	183	176	178	178	181	175	186	180	172	177	178	175	182	171	183	170	186	183	178	177	167	184	180	182	177	175	191	178	184	177	179	183	193	175	182	178	182	173	178	185	191	179	168	184	180	179	179	180	176	187	184	173	166	182	174	198	187	180	178	179	168	174	189	183	181	183	179	176	185	184	180	172	184	184	185	185	182	188	179	187	173	175	170	185	186	187	177	183	187	184	181	181	179	176	181	159	182	171	181	186	180	180	184	183	186	179	181	176	182	176	188	186	187	171	183	191	180	180	179	175	183	190	186	191	177	169	180	189	177	186	180	176	184	206	182	181	178	176	168	177	184	180	178	181	180	189	179	182	166	183	184	180	179	181	181	184	174	181	175	182	183	178	178	173	183	186	187	180	184	187	174	181	185	181	175	172	180	188	178	181	178	181	175	182
TM9SF4	165	179	183	178	167	180	162	166	176	171	161	172	174	170	169	157	166	169	170	162	160	171	160	163	162	167	163	164	173	165	172	178	162	171	162	171	173	159	159	168	164	163	175	175	171	169	161	179	160	161	162	170	174	169	167	184	178	172	180	168	160	161	157	166	173	183	168	165	170	165	184	163	170	173	162	160	167	162	158	163	170	170	163	170	166	161	159	167	179	164	181	176	165	169	161	162	171	164	159	161	176	169	164	164	168	167	158	161	169	164	180	169	165	173	165	165	165	173	169	170	172	177	162	168	178	168	160	176	161	163	166	166	173	176	169	169	169	169	160	165	169	172	162	165	173	173	153	183	169	164	170	170	163	167	168	176	146	169	169	160	173	168	159	161	157	169	174	168	172	166	170	174	172	161	161	171	161	158	167	159	164	167	168	173	172	166	162	159	159	159	169	172	167	173	173	168	171	176	156	144	165	165	166	169	172	167	161	168	170	171	167	156	163	166	167	171	174	156	170	174	174	164	178	166	169	178	173	168	165	166	163	170	161	171	175	173	166	170	169	174	162	168	170	158	171	174	167	165	161	179	166	166	171	168	180	175	175	173	167	174	159	160	171	170	164	170	172	163	159	166	156	159	169	170	182	170	171	166	175	171	160	152	171	167	162	172	168	166	176	168	181	166	160	173	169	165	168	166	169	170	170	161	178	160	163	167	168	153	173	162	166	170	164	164	166	161	163	172	178	175	167	168	152	166	157	169	169	171	151	169	138	162	174	171	163	173	161	158	165	164	168	165	155	172	164	164	173	168	162	173	177	172	167	163	161	176	163	169	171	174	166	172	166	170	167	167	168	157	166	162	171	166	166	166	167	168	170	170	174	171	177	160	178	173	175	176	177	169	166	163	160	165	175	175	156	168	161	174	176	168	163	171	163	170	171	147	167	179	169	165	169	172	166	158	159	172	147	170	162	161	171	175	163	153	176	162	161	174	177	167	179	160	158	175	171	170	169	165	176	169	180	177	167	168	167	161	180	170	170	176	179	156	166	168	164	165	158	169	170	166	172	167	165	159	160	162	161	171	163	175	169	160	164	163	164	174	162	163	174	174	171	182	173	167	165	170	165	164	164	182	175	162	171	166	171	168	155	185	162	169	169	170	173	164	166	192	184	176	141	175	170	162	163	171	163	168	171	161	171	174	167	172	168	175	169	171	171	160	174	177	167	151	176	167	166	170	164	172	172	165	165	146	174	165	170	162	165	164	174	172	169	173	177	164	160	196	183	181	178	165	184	178	156	166	172	168	165	173	164	172	172	174	157	174	154	182	180	166	170	166	168	168	164	171	173	172	176	186	179	164	176	179	187	160	170	181	177	177	168	176	168	183	182	172	171	174	177	167	163	165	179	187	162	155	163	176	172	176	158	199	164	161	172	166	183	177	173	166	170	170	176	180	185	159	166	177	170	179	183	188	180	188	169	178	176	161	182	168	180	168	183	170	174	172	176	179	179	172	173	164	161	191	169	182	165	167	165	160	178	169	169	181	178	164	175	167	169	162	181	174	174	173	172	184	184	171	190	183	151	163	174	171	175	167	179	165	172	171	171	169	173	165	180	183	168	169	172	167	166	177	172	186	157	162	176	176	175	178	179	174	176	156	167	168	176	179	172	178	172	173	180	159	174	174	161	167	170	168	165	170	183	180	176	178	168	185	164	150	175	171	169	162	161	180	180	177	181	180	172	172	169	178	188	177	174	166	172	169	149	170	187	180	172	172	171	184	174	165	165	177	172	171	173	165	172	169	183	179	174	166	183	177	171	166	164	174	165	168	173	164	180	176	166	183	163	162	173	159	177	181	167	163	164	180	168	180	182	163	178	171	170	163	165	175	168	172	173	172	171	161	168	172	174	170	163	169	171	179	166	173	184	169	168	179	161	167	165	168	162	159	169	167	177	178	167	167	184	163	172	175	175	170	175	173	168	177	167	173	163	176	171	158	167	174	171	169	171	177	173	172	165	162	169	183	174	164	177	186	155	163	174	168	167	158	165	179	173	171	175	171	181	169	177	175	182	176	187	160	178	178	149	182	173	171	173	162	173	162	162	170	174	191	171	178	180	168	180	167	167	173	174	163	176	176	170	161	164	167	169	183	168	169	168	183	177	176	158	183	168	180	174	165	182	167	172	172	171	180	173	173	177	172	167	163	174	167	165	174	172	151	169	166	180	178	173	175	162	164	178	178	167	165	176	167	173	173	174	181	173	163	171	177	173	169	181	195	179	168	168	164	211	186	163	163	174	181	165	168	180	175	170	162	175	181	169	155	176	168	164	171	157	174	184	174	166	171	158	166	173	160	174	175	177	173	173	168	172	165	176	176	180	181	170	174	174	176	174	161	150	175	172	174	167	164	178	172	173	168	166	160	213	178	167	175	171	168	170	176	160	173	172	167	177	166	178	175	174	169	174	164	158	169	179	174	172	186	176	175	185	181	173	165	167	168	191	158	176	171	180	164	175
TMA16	124	137	134	132	129	134	124	126	134	138	126	126	142	127	127	133	132	146	132	123	137	125	123	121	117	135	131	124	126	119	127	130	119	127	123	124	128	121	134	110	118	123	133	123	117	131	119	132	139	120	126	121	130	127	134	132	140	140	123	134	121	121	128	145	128	125	137	127	126	124	122	130	130	120	122	129	131	122	136	124	111	126	124	132	120	124	117	130	128	120	113	132	125	127	125	125	113	122	123	116	136	129	127	134	123	124	137	128	130	121	141	125	121	125	141	115	130	134	137	113	130	130	126	130	120	134	123	137	119	130	133	138	128	127	130	125	128	123	145	123	122	124	130	143	126	125	130	128	133	119	143	139	116	130	128	129	132	122	124	119	123	134	121	124	122	128	131	136	126	133	128	127	135	129	120	131	121	129	134	139	137	135	134	117	146	120	119	129	142	123	130	139	132	121	129	132	124	119	119	146	120	131	129	132	130	125	127	124	124	123	120	126	126	137	137	119	139	133	133	129	130	119	135	128	125	133	128	140	134	139	122	134	128	132	128	129	124	127	131	121	120	134	130	130	126	122	139	116	133	126	125	128	129	137	139	126	134	123	123	128	121	151	119	129	124	138	130	122	128	130	122	141	127	127	122	116	134	128	117	118	123	136	119	133	139	124	122	124	133	119	131	129	123	132	139	122	130	120	127	133	125	126	134	123	118	128	140	130	118	120	127	125	124	124	121	121	130	131	127	130	130	128	132	122	116	129	124	129	146	121	136	144	122	134	140	121	122	120	120	134	134	117	124	133	123	123	141	138	128	120	129	129	133	118	127	120	133	124	137	134	141	115	132	127	128	135	125	128	135	121	139	144	130	133	127	131	126	132	133	131	124	123	131	127	128	128	131	131	141	132	130	138	130	130	127	130	120	123	129	134	133	137	116	134	130	130	139	123	123	133	133	120	132	151	136	130	125	122	124	125	139	131	127	131	118	134	124	130	124	136	125	138	126	137	107	122	120	118	129	125	124	126	123	139	134	126	122	128	141	136	127	138	136	124	127	132	125	130	131	125	127	131	144	120	143	134	122	139	124	130	122	119	133	121	133	124	133	121	123	130	123	133	127	134	127	129	133	122	132	127	128	137	133	120	119	124	127	132	134	135	127	134	126	123	128	128	151	132	142	122	136	137	126	131	126	131	119	131	133	126	128	123	128	123	128	136	138	141	142	131	122	128	139	140	128	125	143	138	126	126	139	117	131	121	139	122	130	136	124	123	126	130	128	124	122	132	130	132	131	126	137	151	133	119	122	126	145	132	129	136	124	137	131	127	144	117	147	130	139	134	127	141	123	135	128	126	128	128	134	121	140	139	118	104	128	136	139	142	129	131	141	132	123	126	123	121	132	138	114	129	132	126	123	141	120	121	118	123	127	127	119	123	128	124	144	136	132	131	116	127	132	133	135	131	118	138	123	128	131	132	124	125	124	126	140	148	141	122	124	128	129	122	127	131	134	138	128	142	132	143	133	130	142	134	121	134	126	130	131	134	125	129	141	124	136	137	123	127	118	137	130	141	121	125	132	135	119	126	131	131	144	134	132	137	137	133	130	130	131	132	132	124	130	119	125	130	124	117	116	130	130	138	137	129	121	142	139	128	139	132	129	139	125	135	139	140	141	126	130	142	134	118	141	121	130	133	133	130	140	144	124	126	121	127	136	124	144	129	129	140	147	137	126	139	118	135	142	130	131	132	129	128	134	143	125	131	119	130	150	125	135	128	125	122	137	135	140	126	121	132	126	133	133	126	141	140	120	131	121	138	125	130	127	124	133	125	126	127	141	130	124	124	143	121	130	144	132	127	136	122	142	141	124	134	121	135	127	140	129	141	126	146	120	130	129	130	136	131	130	138	126	127	120	124	121	111	141	133	135	129	145	123	144	124	124	129	143	131	148	128	143	117	129	140	133	138	141	124	144	125	129	118	125	134	126	134	129	128	144	123	130	124	139	126	131	129	129	132	126	128	123	124	126	149	125	123	124	129	138	125	126	130	130	132	126	140	135	126	131	115	124	138	132	142	139	117	129	130	134	128	131	134	134	126	137	142	130	120	117	125	133	142	128	135	127	141	124	122	128	129	134	124	130	146	121	123	123	127	133	135	133	127	126	141	145	128	127	133	134	130	133	118	129	133	131	121	132	132	138	138	125	120	142	132	132	126	129	128	131	144	139	127	127	133	122	130	124	130	136	134	119	125	136	123	127	126	134	130	135	143	132	142	131	122	135	123	125	139	136	123	130	132	132	128	139	123	122	130	128	120	121	145	131	128	132	131	135	122	137	135	132	138	118	133	151	127	146	132	138	142	127	139	140	124	127	125	122	124	130	131	122	136	132	132	135	127	137	124	139	133	127	126	124	129	129	124	140	122	121	134	128	130	127	127	130	126	147	125	123	120	136	133	129	126	129	127	130	126	126	120	123	127	131	120	126	130	144	124	127	127	139	125	119	132	137	131	128	137	128	130	133
TMA7	156	155	174	156	162	160	162	160	169	162	162	160	143	163	167	167	161	161	167	162	160	155	158	158	159	168	165	162	157	164	148	162	158	165	161	154	167	154	169	162	171	158	163	140	165	152	156	157	177	157	160	170	163	160	159	164	163	161	157	155	164	160	171	164	151	148	161	160	152	160	155	155	170	162	158	147	169	163	171	160	154	165	158	148	188	156	156	164	168	156	153	156	164	162	172	161	155	157	166	152	170	177	165	155	163	166	169	190	157	152	168	160	157	159	157	156	154	172	156	158	179	165	164	157	157	162	163	168	162	162	156	165	162	155	171	160	168	164	164	180	163	165	173	147	161	160	178	172	156	154	160	151	151	166	167	155	197	153	154	157	166	166	157	160	156	164	164	166	159	159	165	150	164	163	161	154	162	179	156	181	156	180	170	174	155	161	164	168	164	158	163	175	167	158	166	159	158	166	152	185	176	183	154	161	157	159	163	160	152	153	162	172	165	149	155	156	171	179	157	158	156	153	154	171	164	174	168	152	167	160	163	172	159	163	160	163	161	158	162	165	167	170	173	182	169	159	179	156	152	156	154	166	158	160	149	171	166	176	167	173	160	159	155	150	152	161	168	157	174	153	158	167	164	150	160	163	162	166	167	172	173	171	150	183	159	144	159	157	154	162	148	162	156	156	171	161	154	158	169	150	154	168	168	161	153	158	160	174	149	158	156	162	168	156	164	162	165	162	159	164	162	152	176	161	164	156	173	148	193	159	191	171	157	157	162	159	162	155	155	159	148	165	159	172	152	158	150	165	163	154	155	171	154	155	167	141	159	172	167	169	167	167	168	156	161	185	154	180	171	158	177	184	161	166	154	162	167	150	151	163	163	164	146	159	162	164	152	156	147	152	163	155	154	154	171	163	155	154	170	164	157	168	159	159	192	168	164	164	156	180	156	159	164	158	177	152	178	159	157	158	171	165	150	178	149	164	160	152	167	169	154	159	170	165	157	163	168	156	171	158	159	157	157	174	164	153	169	162	171	165	166	165	177	154	166	168	161	166	163	146	158	161	163	155	164	162	157	159	155	148	158	158	158	156	166	168	189	156	173	165	157	166	167	160	175	165	178	146	159	165	166	153	164	158	160	151	168	164	180	159	150	151	160	155	169	161	146	167	189	158	162	155	162	162	159	150	167	156	167	158	152	155	150	161	165	159	172	167	175	172	155	174	146	187	172	150	162	154	152	162	163	179	161	157	156	163	154	156	157	162	172	153	175	160	174	165	152	148	166	162	156	167	166	155	157	159	163	156	165	158	154	171	171	162	166	161	159	154	183	163	155	150	151	162	150	155	162	145	173	160	158	152	158	169	156	165	178	153	170	158	161	148	168	148	157	162	160	162	155	166	158	147	163	191	159	163	155	156	143	168	158	156	153	155	172	147	150	166	158	155	158	158	153	156	153	158	159	186	163	146	153	174	157	169	159	161	153	153	162	148	165	161	151	170	162	159	158	160	165	162	160	177	168	169	160	170	161	167	165	155	167	162	165	165	174	167	167	160	154	161	164	161	157	167	177	158	160	163	184	176	158	171	159	169	174	154	156	159	158	173	163	159	167	142	151	155	160	156	153	160	160	157	160	142	163	166	165	163	158	169	169	179	155	153	152	179	156	163	170	169	164	165	157	154	164	153	179	157	162	164	167	157	162	158	164	157	162	185	148	155	163	161	179	164	151	160	156	152	148	164	173	162	144	171	178	156	168	157	169	153	163	178	165	157	152	167	175	158	163	177	129	164	144	161	161	147	166	154	159	145	157	167	180	158	164	154	158	171	162	166	155	169	164	175	158	185	154	166	158	155	158	172	160	162	157	161	171	158	179	156	162	180	148	151	159	157	170	172	170	166	153	152	157	151	159	150	148	173	150	159	154	158	171	160	153	162	165	157	146	164	161	149	166	173	167	188	168	156	161	153	162	152	164	157	153	156	157	154	155	175	159	157	173	154	162	161	162	163	163	162	158	161	159	148	161	153	160	166	181	163	155	156	174	165	175	155	163	160	160	162	166	157	155	155	182	162	168	158	166	161	163	164	169	157	176	181	162	153	157	155	152	164	156	158	149	158	158	164	147	157	180	154	161	164	154	160	164	156	151	173	167	160	155	156	164	161	172	177	162	153	159	149	170	159	151	170	161	157	168	154	149	155	171	158	161	150	160	158	155	191	151	160	161	173	161	160	166	155	171	157	153	160	171	157	174	150	155	165	160	163	168	172	156	155	163	155	144	161	153	154	173	164	157	166	163	158	157	164	162	150	150	160	158	173	168	165	166	152	158	157	166	153	152	162	154	163	177	154	170	169	165	157	161	149	153	166	153	156	155	159	155	157	178	153	162	167	155	161	190	150	168	142	161	163	161	172	154	153	158	168	155	164	159	163	149	159	172	154	170	159	160	159	169	167	166	164	155	152	162	161	170	155	149	162	152	169	162	166	150	164	161	171	160	169	181	180	156	154	160	169	160
TMBIM1	177	185	194	185	175	164	194	182	206	176	182	183	189	180	178	150	175	185	183	177	179	193	187	179	190	185	182	180	180	167	150	184	189	197	184	184	183	167	195	177	189	192	176	180	184	171	189	171	184	164	174	178	189	176	177	215	186	158	188	181	194	190	189	177	176	180	182	145	196	173	182	180	191	171	190	182	177	192	217	186	171	187	171	201	165	187	187	188	175	184	179	195	188	177	181	166	186	187	188	187	184	183	180	155	189	185	181	191	184	200	177	178	180	175	175	193	194	165	198	186	189	176	180	191	198	197	188	189	192	180	186	170	188	187	195	200	196	181	179	183	177	197	171	185	178	205	188	171	186	190	189	170	190	181	188	171	187	188	168	183	192	187	188	193	186	194	163	180	190	182	180	172	199	178	177	185	186	196	170	184	186	182	185	184	171	181	178	184	175	185	183	194	187	191	187	186	170	174	162	183	156	191	182	183	184	180	187	188	179	181	193	194	176	146	171	171	186	183	183	187	176	173	186	180	172	182	189	193	175	187	188	171	174	187	166	210	183	173	189	171	180	190	161	186	213	192	184	190	182	176	176	178	189	179	195	166	179	176	187	184	184	178	184	186	184	205	176	187	188	188	182	192	189	185	191	183	169	184	178	176	182	193	181	177	180	187	176	187	192	167	185	181	188	187	175	190	173	148	170	182	179	198	189	190	187	180	186	201	199	187	181	186	200	167	191	188	173	179	188	167	181	178	196	189	181	180	180	173	187	197	194	200	187	193	187	177	181	183	181	175	181	183	172	186	182	191	188	172	177	187	188	184	177	187	180	186	196	179	193	196	198	174	176	190	189	167	174	198	160	191	168	185	181	184	183	192	187	178	204	176	192	181	166	186	194	182	195	192	187	190	179	183	181	195	174	180	186	168	178	177	177	176	176	184	197	197	174	176	182	183	192	182	189	173	170	191	190	149	185	175	183	176	183	195	174	188	191	184	176	190	182	171	175	174	186	187	195	193	173	195	172	198	195	179	200	182	190	188	167	183	181	193	195	187	193	204	188	182	170	176	176	177	178	184	191	180	184	185	190	181	178	184	166	188	178	182	184	186	182	188	207	191	174	183	185	168	178	170	178	182	187	186	177	178	187	176	171	201	190	176	168	192	198	178	183	183	197	188	189	191	175	180	177	182	180	177	190	167	175	183	180	187	180	184	189	182	182	192	174	178	199	194	190	174	198	185	168	193	175	184	167	182	181	180	174	180	188	179	182	180	197	185	172	182	202	184	177	175	178	184	191	184	181	175	192	200	172	188	190	178	188	190	165	195	174	216	182	184	157	202	171	193	189	205	157	169	189	197	172	189	184	189	187	172	203	180	177	188	188	211	191	183	183	187	182	185	194	191	193	192	182	179	192	198	192	189	196	191	174	196	189	186	187	178	175	183	188	200	187	188	193	189	177	189	194	198	196	197	218	194	195	168	187	179	176	171	182	174	185	181	195	167	193	184	191	188	181	200	194	175	187	169	184	203	193	190	189	179	186	186	181	205	194	187	174	189	180	179	197	164	192	208	182	176	194	182	190	190	198	205	187	177	192	181	194	183	193	198	184	180	177	191	208	191	198	195	189	190	198	184	199	188	166	187	199	181	169	178	186	185	208	181	195	184	175	181	172	185	188	179	185	185	197	186	191	174	187	167	172	164	197	181	195	192	164	209	174	199	187	163	179	192	205	178	196	182	177	178	194	180	175	197	201	168	205	189	180	181	197	187	196	180	179	184	166	184	182	202	188	182	192	190	176	191	145	189	201	196	186	184	192	187	176	188	185	187	191	190	183	188	197	203	187	184	193	176	181	142	175	178	208	170	187	186	191	178	160	186	167	185	192	184	196	193	184	190	187	198	191	179	186	176	187	196	192	193	178	190	189	183	173	194	164	181	196	179	186	166	164	188	160	189	180	180	199	191	181	188	188	187	186	196	181	196	185	191	194	195	171	214	190	186	178	190	194	180	187	178	185	185	176	181	176	191	191	196	184	188	200	189	186	182	195	188	196	191	184	195	202	195	176	170	184	174	161	193	179	184	198	209	178	207	193	198	159	187	198	191	191	192	206	183	183	171	194	184	181	192	201	202	189	185	194	186	185	179	195	194	186	183	191	186	186	179	196	189	192	168	187	194	183	176	178	175	183	178	178	176	181	201	192	199	198	191	193	172	186	185	188	180	194	178	178	184	187	189	191	191	176	185	197	194	189	173	186	193	188	186	179	188	192	189	197	202	184	197	212	200	192	159	201	181	190	178	195	201	190	170	187	183	173	183	184	157	177	190	181	171	188	187	193	189	198	192	187	198	193	185	182	176	190	188	194	192	188	187	184	185	194	193	182	181	197	196	195	183	172	179	198	186	184	180	190	204	196	198	191	197	190	188	172	197	188	181	190	179	163	197	199	181	192	193	195	178	179	176	190	183	173	191	189	191	190	186	178	167	187	207	205	207	176	182	173	180	212	190	191	185	195	177	199
TMBIM4	1	71	1	1	1	1	1	1	1	1	1	1	19	1	1	1	76	104	105	1	99	1	1	1	1	1	1	1	1	1	1	1	1	98	1	1	8	1	1	1	10	1	1	1	1	1	1	2	1	1	1	1	86	1	1	1	1	1	1	1	1	1	1	1	1	61	1	1	1	53	59	1	60	1	1	1	1	1	1	1	1	1	1	1	1	1	1	1	1	1	104	1	84	72	1	1	1	1	1	1	1	1	1	78	1	1	1	1	1	1	1	1	1	1	68	1	1	72	1	1	1	55	1	68	1	1	1	1	1	1	1	1	1	57	1	1	1	1	105	1	1	1	1	1	108	1	1	1	1	1	90	1	1	109	1	1	1	1	59	1	1	1	1	1	1	1	1	1	1	1	1	78	1	1	1	1	1	1	1	1	1	1	1	1	1	1	1	1	113	90	63	1	1	1	1	1	1	11	1	1	1	1	1	1	1	1	1	1	1	1	112	1	84	1	1	1	102	1	1	1	1	35	1	73	1	1	1	1	1	1	1	1	1	1	80	1	1	72	4	71	1	1	1	1	1	1	1	1	1	1	1	1	1	1	1	1	1	84	1	1	1	114	1	1	57	98	89	1	1	1	1	1	1	1	1	1	1	1	1	1	1	124	6	1	1	1	1	1	1	56	1	1	1	1	1	1	1	1	1	1	1	1	1	1	1	1	1	1	1	1	1	1	1	68	1	1	85	69	1	1	1	1	1	1	1	1	1	1	1	75	1	113	1	1	1	61	1	1	1	105	1	1	1	66	1	1	99	1	72	1	91	1	108	1	1	1	1	85	1	1	1	1	1	1	1	1	1	1	1	1	63	80	1	1	1	1	1	1	93	1	1	72	1	1	1	1	1	1	92	1	8	98	79	1	1	1	1	1	1	1	68	1	1	1	1	1	1	1	1	1	1	1	1	1	55	1	1	100	1	1	1	1	60	1	1	1	1	1	1	1	1	102	1	1	1	1	1	1	1	1	1	1	1	88	1	14	70	72	1	1	1	1	1	75	79	1	1	1	1	1	1	1	109	1	1	1	1	1	1	1	1	1	96	1	1	1	1	1	1	1	1	1	1	1	1	1	1	1	1	1	66	1	1	1	66	1	1	1	76	1	1	1	93	1	1	1	1	1	1	1	1	1	1	1	58	1	1	1	1	1	1	1	1	68	1	1	89	1	1	54	1	1	1	1	1	1	1	78	1	1	1	1	1	1	1	1	1	95	1	1	1	1	1	1	1	47	1	1	1	1	91	1	1	1	67	111	1	59	1	1	1	58	1	1	1	25	1	1	1	1	1	30	1	82	1	1	46	1	1	1	1	85	1	1	1	1	1	53	1	1	1	1	1	1	1	1	1	1	1	1	1	40	1	1	1	69	1	1	1	1	1	1	1	1	1	64	1	83	1	1	50	1	1	1	1	97	1	1	1	1	1	1	1	58	1	1	102	1	89	1	1	1	100	31	1	56	75	1	59	1	1	74	1	102	1	82	48	85	83	1	1	75	65	1	1	1	1	1	1	105	1	129	1	51	36	1	92	1	73	1	1	101	50	73	37	1	1	1	1	1	1	66	61	66	81	1	1	1	1	89	1	1	1	1	1	1	1	85	75	1	1	84	1	1	1	1	59	1	1	97	56	86	1	1	1	1	102	1	1	68	1	1	49	1	1	1	1	1	15	1	62	35	1	1	1	53	2	50	1	1	31	1	1	74	1	1	1	90	1	1	1	1	1	1	1	83	1	1	48	85	1	1	1	1	1	1	1	1	1	79	1	54	48	80	1	1	1	91	1	58	48	20	1	73	1	88	1	1	74	1	1	83	1	1	92	1	67	1	98	1	1	1	1	1	1	76	1	1	1	68	1	1	1	1	1	1	1	1	1	1	100	1	1	1	1	68	1	1	1	1	1	1	87	1	1	1	1	1	1	1	1	1	1	62	1	1	1	1	85	1	81	1	1	54	1	1	27	1	1	81	1	1	92	1	1	1	1	1	1	1	1	1	82	1	1	1	65	95	52	1	1	1	67	1	35	77	1	1	51	65	70	1	1	98	1	63	1	1	1	1	1	90	79	35	1	70	1	1	1	76	1	1	1	1	1	1	1	45	46	43	1	1	1	1	1	1	63	1	1	74	75	1	81	81	1	38	1	1	1	81	1	1	1	1	72	1	1	1	1	1	1	1	1	67	1	86	1	1	1	1	1	1	1	1	92	1	87	64	1	1	1	1	1	1	63	1	1	1	1	66	71	1	1	1	67	96	1	1	1	1	1	75	1	1	87	1	1	1	1	1	1	1	1	1	3	89	1	72	102	1	1	16	63	100	1	1	1	1	76	1	1	1	1	1	1	63	80	1	1	1	1	1	106	1	64	1	57	1	1	1	1	1	1	83	1	61	1	1	109	1	1	87	75	1	1	1	1	1	1	1	1	29	1	1	1	1	1	1	1	89	1	1	1	1	106	104	48	85	1	13	1
TMBIM6	207	214	223	202	211	212	215	210	239	212	211	213	221	212	215	202	205	211	215	215	212	214	211	210	215	219	218	198	205	208	216	218	212	215	207	201	218	208	223	218	218	206	217	208	215	208	213	211	216	205	210	206	216	210	207	214	206	214	215	216	218	215	219	224	218	215	213	203	217	203	223	209	221	214	213	214	220	218	223	216	205	217	208	213	205	214	210	207	218	215	220	216	214	209	227	214	226	212	212	211	229	215	208	212	207	214	214	203	211	208	222	215	207	205	211	216	211	208	220	212	210	216	216	223	210	220	211	225	213	204	212	215	210	220	210	225	208	213	207	220	207	224	219	206	199	211	220	200	214	211	210	208	213	215	219	206	215	217	214	212	224	209	214	208	212	217	206	205	221	215	210	237	227	219	209	202	214	210	210	223	226	218	223	208	200	209	213	208	216	213	210	230	221	214	214	219	209	219	212	210	213	222	215	216	211	211	216	218	211	210	216	218	216	199	203	208	222	211	212	212	218	208	211	208	218	206	218	213	212	206	214	214	203	217	218	204	212	203	217	215	206	213	215	215	227	210	210	216	220	219	205	209	211	221	211	213	210	214	223	231	214	219	215	211	203	225	220	214	204	209	209	218	221	208	227	200	215	209	216	208	221	218	218	229	210	205	214	215	221	201	207	218	213	209	214	214	211	200	222	204	211	219	222	213	215	208	212	215	224	215	206	219	218	208	220	215	216	206	222	202	205	208	220	214	219	210	218	209	218	215	206	223	217	217	209	215	206	209	214	213	212	213	207	212	208	214	220	208	206	214	216	201	214	206	215	217	216	204	214	219	215	222	221	208	208	209	216	228	211	214	215	221	214	214	212	217	222	214	216	209	218	204	213	227	213	212	217	209	217	210	212	208	206	217	214	207	216	213	220	209	197	220	211	217	232	227	204	228	208	205	219	214	211	215	219	212	221	209	215	213	214	214	213	219	199	214	211	216	223	225	222	208	204	216	200	222	212	213	221	211	216	214	218	213	226	211	217	215	208	208	212	214	224	206	221	222	216	207	209	212	210	222	203	212	216	216	213	220	209	211	208	210	211	212	212	218	222	215	208	220	219	205	214	217	222	219	219	217	197	218	217	209	213	213	214	210	215	212	214	210	212	219	222	203	207	201	219	224	208	217	209	204	211	215	201	213	211	222	212	216	207	211	204	220	226	212	211	225	228	210	217	222	217	210	210	212	210	220	214	210	215	223	211	209	210	214	206	220	212	212	217	214	220	214	220	208	203	201	213	222	215	206	217	201	199	222	206	211	212	204	196	188	198	213	206	218	208	214	205	212	197	210	216	214	213	205	212	209	194	210	207	200	214	207	213	202	212	207	211	218	216	210	196	205	208	209	195	209	212	218	201	206	211	215	213	213	218	212	201	209	215	213	204	210	207	207	209	214	209	202	212	210	196	211	210	215	217	205	222	208	217	204	206	203	205	200	202	201	208	205	207	209	208	203	219	211	210	213	217	210	216	206	212	220	216	201	206	203	207	208	218	211	206	209	196	200	211	213	216	202	201	216	212	221	212	213	213	222	218	213	216	218	196	205	202	216	218	213	213	208	214	216	212	213	216	214	216	211	217	208	224	208	208	220	214	210	207	217	208	201	203	208	216	217	203	206	198	221	210	208	200	208	215	209	216	202	216	204	195	206	210	204	209	218	202	210	206	216	206	203	217	216	221	211	215	209	226	212	208	215	207	214	213	197	214	208	208	208	213	206	217	213	207	200	200	199	199	200	214	210	200	199	199	215	191	213	208	208	222	208	214	195	207	207	203	211	215	210	212	194	207	215	211	210	207	204	206	217	215	201	218	209	212	211	217	195	208	214	201	214	206	209	218	212	211	201	209	217	198	203	205	208	202	221	213	217	200	199	210	219	214	221	211	214	204	206	201	205	200	211	201	211	206	208	224	202	208	214	210	205	201	217	205	208	208	213	211	214	208	221	212	206	202	198	210	217	208	199	210	211	209	196	212	209	205	210	208	216	218	213	209	201	211	209	209	219	212	212	210	211	214	219	208	208	203	224	204	214	216	202	204	209	203	211	201	206	213	216	215	204	212	210	205	209	195	200	208	216	211	215	221	207	208	198	212	204	213	205	208	213	211	211	206	213	221	213	214	215	209	213	197	203	208	208	210	206	202	214	211	206	208	219	209	210	198	208	213	208	204	207	210	196	216	214	208	221	216	201	208	215	215	213	214	203	198	196	224	197	212	195	208	208	212	215	213	207	216	203	205	202	212	212	216	207	206	208	217	207	208	204	201	219	198	207	198	204	211	208	209	214	222	214	214	205	210	205	210	224	211	211	212	201	215	200	208	212	199	202	214	209	215	200	213	215	206	211	210	206	214	207	201	207	207	217	203	210	205	216	216	214	204	210	215	207	211	190	215	216	218	211	212	214	220	205	203	205	211	213	194	217	216	211	208	214	208	203	202	194	208	218	207	197	204	210	225	215	200	204	203	207	214
TMBIM7P	1	1	1	1	1	1	15	1	1	1	1	1	8	1	1	1	1	34	1	1	5	1	1	12	1	1	1	1	1	17	17	1	1	1	1	1	1	1	1	19	1	11	1	1	24	1	1	1	1	1	1	1	1	1	12	10	1	1	1	1	1	1	1	1	1	16	1	1	1	1	1	1	1	1	1	1	1	1	1	1	1	1	1	1	1	1	1	1	1	15	16	1	1	1	1	1	1	1	1	1	1	1	1	1	1	1	31	1	1	1	1	1	1	25	1	1	1	1	1	1	1	1	1	17	1	1	1	9	1	1	1	13	1	12	1	1	1	11	1	1	1	1	1	1	1	1	1	28	1	1	1	1	1	16	9	1	33	1	1	1	1	1	1	1	1	1	11	1	1	1	1	1	11	1	1	1	1	1	1	1	1	1	16	1	1	1	14	1	42	1	1	1	1	1	1	1	1	1	12	1	14	15	1	11	1	1	1	1	1	1	1	1	1	1	1	1	10	1	1	1	1	1	12	1	1	1	1	1	1	1	1	1	1	1	1	1	1	1	1	13	1	1	1	16	1	1	1	1	1	1	1	1	1	1	1	1	1	18	1	1	1	1	1	1	14	15	1	1	1	1	1	1	1	1	1	1	1	1	1	1	1	19	1	1	1	1	1	1	1	1	17	1	1	1	1	1	1	1	1	1	1	11	21	1	1	1	1	1	1	1	1	1	1	1	1	1	1	1	1	1	1	12	1	1	1	1	1	12	19	1	18	34	1	1	1	1	15	1	1	1	1	1	23	1	1	1	1	1	1	1	1	1	1	1	1	1	1	1	1	9	1	1	1	9	1	1	14	19	1	1	1	17	1	1	1	1	1	1	1	1	9	15	12	1	13	1	1	1	19	1	1	6	1	1	1	1	1	1	25	1	1	1	1	13	1	1	1	1	1	1	1	1	1	1	11	1	1	10	1	1	1	1	1	1	1	1	1	1	1	1	1	1	1	15	1	1	1	1	1	1	11	1	1	1	1	1	1	1	1	1	1	1	1	1	11	1	1	1	1	1	14	1	13	1	1	1	1	1	1	1	1	1	1	1	1	1	1	1	1	1	1	1	1	10	1	1	1	1	1	1	15	1	1	1	1	1	1	1	1	10	19	1	1	1	1	1	1	1	1	1	16	1	1	1	1	1	1	1	10	1	1	1	1	9	1	1	1	9	30	13	1	1	1	1	1	1	1	1	1	1	1	1	1	1	1	1	1	1	1	1	1	1	1	1	1	1	1	1	1	1	1	1	1	15	1	1	1	1	1	1	1	1	1	1	1	1	1	1	1	1	1	1	1	1	1	1	1	1	1	1	1	1	1	1	16	1	13	1	1	1	1	1	20	11	1	1	1	1	1	1	1	11	1	1	1	1	1	1	1	1	1	1	1	1	15	1	1	11	1	1	1	1	1	1	11	1	1	31	12	12	1	13	1	14	1	1	1	1	12	1	1	1	1	1	1	1	11	1	1	1	1	11	1	1	16	1	1	1	1	1	1	1	1	1	1	1	1	1	1	18	1	1	21	1	1	1	1	1	1	11	1	1	1	1	1	11	10	1	1	1	1	1	1	1	1	18	1	1	1	1	1	1	1	1	1	1	1	1	1	1	1	1	1	1	14	1	1	1	24	11	12	1	1	18	1	1	22	1	10	1	1	1	1	1	1	1	12	12	9	1	1	1	1	1	1	1	19	10	1	1	1	18	1	1	1	1	1	1	1	1	1	17	1	1	12	9	1	1	1	1	1	1	1	1	15	1	1	51	1	1	1	1	1	1	1	1	1	1	1	1	9	1	1	1	1	1	1	1	1	1	1	1	1	22	1	13	1	1	1	1	1	1	1	1	1	13	1	1	1	1	10	1	1	1	1	1	1	1	13	1	1	6	14	1	1	1	1	1	1	1	1	1	1	17	1	1	1	1	17	1	15	1	11	1	1	1	1	13	14	1	1	1	1	1	1	10	1	1	20	1	11	1	1	1	1	1	1	1	1	1	1	1	1	1	1	1	1	1	1	1	1	1	1	1	1	19	13	1	1	1	1	1	1	12	1	12	1	1	1	1	1	1	1	1	1	1	1	1	1	1	23	1	10	1	1	1	1	1	1	1	23	10	1	1	1	1	1	31	1	8	1	1	20	1	1	1	1	1	1	1	1	1	1	1	1	1	13	1	12	1	1	1	1	1	1	1	1	1	1	19	1	1	1	1	1	1	1	1	11	1	1	1	16	1	1	26	1	1	1	1	11	1	1	1	1	11	1	1	1	1	1	1	1	1	1	1	16	18	1	1	1	1	1	1	1	1	1	1	15	1	18	11	1	1	1	16	1	1	1	1	1	1	1	1	1	1	1	1	1	1	1	1	1	11	14	13	14	1	1	1	11	1	1	1	1	1	18	1	1	19	10	1	1	1	1	19	1	1	1	1	15	1	9	1	1	1	1	1	1	1	1	1	1	11	32	1	1	1	1	1	10
TMC1	15	74	50	28	17	1	23	59	44	25	28	38	86	22	12	1	39	58	16	39	43	42	26	36	16	46	25	45	55	17	1	14	23	60	27	36	40	17	55	1	11	33	20	37	1	27	29	19	54	21	46	13	25	52	12	25	58	30	1	42	1	17	1	84	64	73	22	1	44	1	17	33	71	14	24	39	1	22	39	27	1	33	16	34	22	34	17	30	1	34	55	27	23	30	27	12	15	35	1	25	1	43	14	24	14	17	80	13	44	32	9	23	39	32	32	1	53	1	42	34	29	1	1	32	1	68	33	23	24	28	32	20	30	44	39	40	35	22	58	1	14	22	12	1	1	12	33	14	15	31	10	46	1	65	32	58	38	16	1	39	76	64	21	33	29	17	22	46	9	31	12	26	23	20	1	1	1	1	20	34	14	28	24	1	71	22	32	26	36	17	47	10	54	14	23	1	16	13	29	49	32	23	1	23	38	37	36	31	33	21	35	17	70	1	14	33	34	27	31	14	44	33	47	1	43	49	27	46	51	12	41	1	32	22	116	39	101	55	53	21	14	28	67	1	18	45	46	1	9	16	12	36	49	28	1	47	23	11	12	23	17	68	29	40	32	30	1	35	26	14	1	30	20	44	9	1	1	12	1	1	53	79	19	28	57	23	18	34	65	15	36	14	16	35	35	38	19	1	23	20	48	11	10	19	24	33	35	26	48	15	1	22	26	18	46	1	20	20	26	46	25	29	26	41	24	23	41	1	35	28	18	58	55	32	39	64	15	46	59	1	36	9	45	1	41	23	76	10	58	34	52	21	44	42	23	26	44	27	46	43	26	1	85	32	23	36	1	29	25	1	16	44	49	43	16	52	33	1	1	23	26	34	32	65	57	46	1	37	46	38	69	48	46	1	32	33	1	22	13	56	1	34	21	53	40	16	73	19	1	1	17	18	72	16	26	39	30	36	18	1	39	1	24	24	27	21	1	63	21	51	20	31	29	52	24	22	25	35	12	37	1	52	27	10	1	12	16	44	38	40	32	18	46	43	31	29	38	24	12	28	36	30	50	17	39	1	1	47	29	62	14	1	43	21	77	28	41	1	1	69	25	23	12	25	22	26	43	19	27	19	75	44	42	45	29	33	26	33	31	42	19	33	21	12	21	22	54	21	48	47	49	37	41	52	16	15	14	12	43	12	46	21	15	19	30	23	25	60	30	73	18	24	44	50	27	26	25	19	29	83	18	19	33	29	40	29	27	30	27	38	22	14	11	24	17	41	1	1	65	22	52	47	32	15	47	30	48	78	61	66	15	1	32	48	12	45	61	51	13	37	45	69	1	32	46	28	62	33	38	30	41	54	57	1	49	24	57	62	67	17	32	44	45	22	13	55	48	34	13	17	26	22	20	23	1	53	42	34	1	44	22	42	71	33	46	56	29	17	54	63	23	28	36	41	35	68	32	34	29	1	31	37	49	44	53	58	1	46	31	53	20	47	26	62	11	51	60	40	41	53	63	11	46	17	16	33	72	68	46	25	1	38	74	23	20	36	83	15	65	51	1	28	63	25	55	41	55	40	29	31	22	11	43	50	61	27	45	62	49	49	29	17	1	24	30	53	17	28	1	31	71	39	89	39	12	54	21	28	32	60	59	42	28	25	90	22	28	39	24	75	24	1	58	49	1	73	32	39	29	1	31	29	20	26	56	47	12	23	45	19	31	50	54	40	49	52	15	95	16	19	45	85	47	1	19	98	80	44	54	63	64	11	99	50	48	23	66	25	16	22	72	1	38	41	27	29	50	51	43	37	73	62	38	64	51	1	30	36	46	58	74	25	1	58	68	32	35	1	42	34	36	62	67	45	20	21	27	45	52	65	55	38	11	39	52	33	36	53	43	32	30	20	1	22	22	44	28	48	30	48	19	32	41	33	58	46	42	23	44	35	19	46	64	29	36	26	1	32	48	37	50	18	33	40	53	11	71	34	81	27	35	21	29	60	40	51	34	41	30	56	11	57	26	34	1	56	64	16	32	25	24	26	81	30	48	31	61	56	19	77	31	25	12	39	36	46	59	36	46	29	46	50	42	61	14	33	57	16	22	61	64	29	27	16	41	22	46	13	25	44	18	1	29	40	39	39	16	14	54	27	1	42	30	52	34	58	17	14	28	24	43	48	50	43	36	46	36	18	74	57	28	21	43	55	45	28	71	36	94	45	48	12	49	38	53	40	16	15	39	40	30	19	37	19	31	45	1	46	30	32	47	62	41	28	37	48	40	73	57	21	51	34	15	15	29	50	19	41	109	30	55	11	65	72	83	26	76	31	35	40	22	20	41	83	64	47	1	41	15	11	92	27	53	50	37	38	32	34	53	1	29	27	1	1	16	73	47	30	40	43	37	40	38	72	48	30	32	37	33	71	43	91	16	53	36	39	31	20	16	19	96	41	65	40	33	49	31	52	1	16	1	51	35	40	46	31	41	97	33	71	72	1	22	45	61	51	1	71	39	26	34
TMC2	106	9	24	33	43	27	45	12	15	17	36	30	14	22	35	33	35	40	41	89	45	1	33	51	66	1	36	20	20	32	26	48	89	52	48	25	17	49	40	1	42	33	30	17	16	40	75	1	16	82	46	20	47	28	29	21	22	38	51	73	35	74	72	21	31	47	11	140	40	19	37	26	1	27	53	44	33	47	1	76	45	59	16	34	1	58	63	24	17	61	39	38	86	30	31	128	15	59	53	52	1	14	32	1	21	48	1	1	52	60	29	54	35	32	25	76	26	10	13	13	1	1	20	1	24	42	84	9	67	43	1	13	30	27	34	33	19	64	49	29	36	22	29	20	43	44	33	32	69	56	24	39	70	25	46	21	18	30	19	71	21	34	54	15	41	42	1	21	26	25	24	1	11	49	46	28	52	40	20	28	32	19	1	17	1	48	51	13	15	65	36	1	25	28	50	43	16	1	1	1	54	1	1	34	27	72	75	45	43	41	78	60	1	143	147	38	29	11	46	14	28	50	44	19	50	14	43	9	10	12	64	13	40	26	14	1	33	48	34	26	78	37	104	51	35	1	21	87	20	1	38	32	51	25	38	1	1	33	1	33	68	47	29	1	36	30	40	59	32	22	41	25	24	22	42	26	23	29	41	1	125	45	1	1	53	33	1	27	39	29	29	36	75	10	29	86	19	1	30	20	11	90	10	70	86	1	25	70	38	52	21	17	50	47	32	68	41	16	17	16	36	29	26	58	24	23	37	29	89	22	27	37	37	42	47	118	24	65	50	28	1	9	137	1	17	75	10	28	35	15	42	25	37	48	15	17	31	116	31	29	1	24	43	20	50	1	1	29	148	64	20	1	23	1	35	36	50	23	18	11	68	23	32	21	39	1	12	11	22	12	35	32	36	21	41	41	63	22	33	40	1	1	40	13	36	56	39	1	1	1	1	49	1	31	17	24	42	32	56	1	22	28	12	76	31	1	40	58	27	1	67	16	1	1	38	11	1	66	59	13	42	35	63	40	27	35	1	43	12	29	51	12	32	30	34	47	67	1	53	1	39	22	65	64	22	1	51	24	35	31	36	62	74	58	17	44	21	59	1	29	36	31	28	31	22	47	31	42	27	32	1	32	32	21	46	53	42	28	16	16	19	1	44	32	14	61	30	27	27	47	1	1	38	38	16	29	49	19	47	18	79	40	1	49	43	33	38	50	41	68	52	61	30	25	1	20	119	19	40	13	41	28	33	78	36	73	31	10	27	44	43	22	34	40	46	41	16	51	17	32	50	51	1	23	1	46	28	72	42	60	1	31	44	20	102	1	27	24	42	29	13	33	79	42	31	46	38	11	54	69	81	39	44	38	16	52	30	23	19	17	1	24	29	30	31	1	14	37	73	59	34	62	65	1	80	1	63	56	84	55	71	44	37	18	23	12	56	17	48	1	18	19	25	67	11	19	91	37	25	25	28	30	29	48	37	26	21	28	28	14	20	53	9	33	11	60	45	11	1	22	33	1	22	11	75	52	22	61	67	20	10	35	41	46	59	22	27	79	23	30	29	22	31	19	1	34	57	35	64	18	22	140	50	31	32	18	43	10	20	32	26	81	20	1	18	11	1	88	73	23	29	61	27	54	25	84	31	1	1	24	42	25	45	1	27	11	60	1	44	22	41	1	37	39	64	41	10	39	45	51	26	35	1	40	64	1	34	62	23	34	11	68	18	25	39	65	71	65	25	71	28	38	13	28	37	43	54	24	18	34	55	35	29	46	34	32	22	29	75	17	52	20	41	57	44	54	27	40	17	58	13	22	35	38	36	32	73	32	20	34	41	30	26	51	12	66	56	131	39	48	21	1	57	55	77	52	31	31	34	45	32	14	68	16	1	30	1	17	58	32	34	1	14	1	70	82	19	60	34	78	32	85	32	9	36	56	50	23	12	61	28	58	18	26	62	69	15	69	32	43	41	82	1	32	31	11	34	20	57	14	1	1	24	13	10	10	31	33	13	17	50	13	60	28	1	34	19	21	1	78	29	47	42	40	1	1	85	42	1	15	60	72	27	24	33	19	31	20	9	1	59	67	1	35	38	20	64	90	57	42	26	27	10	1	18	55	21	72	1	12	1	51	21	43	39	20	79	25	43	1	28	27	45	86	31	18	54	31	15	24	40	31	54	45	22	33	45	73	40	22	45	83	1	40	41	1	25	60	19	13	59	19	11	15	29	32	77	29	1	37	74	43	62	63	11	32	33	40	32	12	12	21	54	51	26	91	11	47	49	50	47	34	37	33	19	30	84	15	44	49	29	32	69	69	22	11	16	44	65	52	76	65	23	50	36	14	1	22	33	27	31	48	24	1	29	10	1	27	11	1	20	47	29	63	31	30	34	70	18	24	11	31	46	33	33	26	55	77	55	44	77	44	89	65	48	1	1	32	80	1	28	1	34	15	55	38	40	52	68	79	69	14	33	33	21	31	10	38	28	1	45	15	22	47	74	22	15	65	41	37	36
TMC3	29	35	1	15	17	72	1	31	20	29	28	20	14	26	19	23	1	43	1	44	64	25	1	20	1	1	1	39	12	1	17	36	1	34	21	16	1	72	28	29	30	11	27	1	24	14	15	19	10	1	1	13	16	28	12	1	14	15	20	26	35	26	1	1	14	10	22	32	53	12	44	1	1	38	1	14	28	11	16	60	18	53	1	18	14	53	17	35	18	59	30	8	26	51	13	1	1	19	1	16	1	27	14	1	21	11	13	14	25	32	33	33	35	29	20	1	1	1	21	13	10	37	36	32	46	21	15	20	1	24	17	26	16	12	26	13	1	30	53	1	43	28	1	41	16	25	18	1	15	55	10	14	17	31	24	1	1	1	32	1	28	15	1	23	20	13	1	21	23	34	24	32	33	1	12	34	14	25	1	39	1	19	1	17	27	14	36	34	53	1	26	21	29	15	23	1	35	13	1	16	42	1	13	1	24	19	34	28	20	14	33	18	1	43	27	42	39	23	13	32	1	25	41	24	24	41	34	19	28	1	27	26	26	17	9	1	1	1	19	13	27	8	45	25	22	16	33	33	20	1	20	1	11	16	18	18	1	1	19	9	44	54	29	1	1	56	1	16	36	9	1	39	28	15	20	38	1	1	38	1	17	19	1	25	29	33	11	1	13	37	34	1	31	20	32	32	19	27	33	30	23	17	21	28	1	23	21	13	1	24	1	45	30	44	22	44	1	30	1	25	20	12	1	25	1	1	17	12	29	14	33	13	1	1	30	24	15	34	69	39	20	1	33	1	1	28	25	16	32	29	32	36	52	26	15	17	1	14	1	15	23	24	15	20	29	20	1	1	42	1	24	17	33	27	35	1	33	23	1	42	23	37	1	1	30	1	38	35	39	29	19	57	25	27	17	33	18	43	13	50	22	13	79	30	17	16	39	48	18	1	17	43	24	1	37	12	16	15	42	33	1	1	1	15	18	21	40	14	8	15	34	62	1	34	15	17	1	19	1	59	27	22	20	40	27	19	10	20	20	18	32	19	14	33	18	32	15	1	19	46	22	1	76	48	14	1	47	28	46	32	29	1	69	34	18	1	16	53	1	15	25	23	31	34	29	37	21	12	1	46	23	1	1	56	19	1	13	31	1	21	34	1	10	33	14	30	20	14	18	1	1	44	1	24	16	37	1	5	26	1	23	27	29	46	1	23	20	30	1	40	1	30	26	29	1	1	12	9	29	37	12	1	1	37	1	30	35	27	22	38	14	22	34	20	26	10	39	1	22	1	10	31	17	37	26	25	1	25	19	29	29	11	39	10	34	15	11	18	13	1	1	36	1	46	17	15	43	27	1	30	18	30	21	41	10	12	1	18	19	17	28	1	25	26	26	21	1	17	1	29	31	17	27	43	1	17	16	19	34	29	22	23	19	18	15	19	20	22	21	18	18	19	31	17	22	33	42	12	30	38	25	13	15	36	10	1	30	1	12	33	21	27	33	30	1	10	23	45	36	29	35	18	60	1	51	18	1	15	25	13	10	31	14	11	12	1	33	34	11	27	1	14	35	29	11	1	27	1	13	18	35	11	29	23	32	18	26	10	13	48	26	22	30	1	36	1	22	24	19	19	11	22	21	1	25	18	31	10	35	24	28	31	29	10	38	17	22	28	27	1	1	1	39	14	10	1	10	33	38	40	1	29	25	34	36	1	36	18	26	39	1	1	31	40	28	21	26	30	16	1	12	1	13	12	41	15	17	24	47	32	25	49	37	43	19	15	1	35	49	26	1	20	30	34	51	43	14	15	10	9	31	36	12	20	17	28	18	14	13	1	15	1	22	43	1	1	19	25	1	19	21	44	34	1	42	21	32	24	1	17	22	39	36	16	1	1	20	43	25	12	16	26	21	14	22	20	1	25	21	35	26	1	1	31	14	26	40	1	40	37	1	50	42	22	18	26	29	12	1	43	1	18	11	32	19	40	27	39	35	32	32	34	1	20	21	17	38	30	33	30	62	1	54	32	26	12	12	37	22	37	32	26	42	11	1	10	29	15	25	26	21	13	23	12	25	29	21	30	20	1	21	12	25	25	60	38	29	30	56	34	26	20	37	10	18	1	42	64	10	18	36	19	17	17	26	1	28	19	13	23	23	16	16	9	42	24	34	38	15	17	19	26	1	19	22	1	25	1	12	42	33	19	37	40	27	23	13	39	12	1	27	47	29	24	24	25	36	15	44	40	14	29	30	12	24	1	1	17	37	25	18	41	1	9	22	46	11	13	44	1	11	39	15	42	12	41	1	23	29	24	15	37	43	16	14	11	25	27	16	35	1	20	34	10	17	27	20	1	1	23	18	23	27	1	29	10	28	27	1	17	12	27	67	26	10	34	26	25	64	29	22	21	34	27	28	1	9	25	16	11	38	22	33	20	31	22	18	15	25	35	33	32	32	57	10	1	11	13	29	10	28	32	19	12	1	22	1	1	14	1	15	43	22	39	76	28	38	15	24	1	25
TMC4	135	178	166	167	171	170	154	171	179	150	173	182	153	153	188	130	153	139	175	164	168	183	155	162	139	148	168	167	172	161	171	148	153	177	159	180	177	174	176	161	167	181	183	164	159	170	155	154	171	141	163	161	170	153	165	135	161	154	164	161	155	158	154	169	170	171	159	150	170	165	163	152	188	157	156	177	168	165	175	169	155	175	167	168	161	164	151	165	141	171	176	176	166	179	178	177	169	152	156	150	177	175	171	182	158	174	161	179	115	171	153	172	140	177	121	158	170	145	175	172	176	153	172	152	168	168	147	168	157	153	142	171	145	188	168	175	175	171	139	178	168	158	184	167	169	163	138	167	164	173	162	162	149	170	179	107	141	181	166	154	169	186	156	150	157	163	138	168	183	166	164	154	178	164	174	163	161	166	134	180	135	172	163	166	96	166	176	162	144	153	158	178	164	173	177	162	138	166	170	143	141	175	154	166	176	172	158	168	154	139	156	150	178	144	151	164	179	151	158	168	157	155	161	152	173	159	158	151	145	160	160	165	151	177	148	179	173	168	155	179	152	162	161	160	182	170	154	160	162	184	163	163	186	171	168	156	167	173	180	170	161	153	170	170	164	169	161	160	153	171	148	171	161	161	165	166	154	181	161	179	159	154	161	157	162	155	173	161	163	132	177	169	159	125	162	157	166	140	165	164	162	156	185	154	151	152	151	143	167	157	171	170	171	161	168	156	157	144	156	148	172	159	151	164	168	169	159	147	144	160	142	147	165	170	147	148	167	151	183	142	146	175	172	179	155	154	164	157	164	165	182	166	162	182	177	155	179	162	175	185	152	146	179	167	159	158	171	169	152	156	149	170	175	171	163	149	174	165	116	153	157	172	162	172	159	157	159	163	136	154	170	150	160	159	167	160	165	153	182	175	155	169	181	126	181	173	174	160	165	135	170	182	172	160	151	173	163	170	163	150	158	153	158	142	152	156	174	178	174	172	157	126	174	163	176	166	163	159	172	155	174	183	160	172	152	162	165	162	134	173	181	146	166	165	171	162	153	154	145	180	161	185	163	159	136	114	161	158	165	158	169	157	155	157	172	178	175	164	157	184	175	153	164	154	183	152	166	187	141	180	178	140	162	170	178	166	172	185	140	155	161	162	174	160	166	145	169	152	124	142	179	168	156	157	143	137	181	141	164	167	155	166	169	182	152	164	46	159	156	175	156	160	150	183	178	163	156	165	171	168	175	160	171	165	151	158	165	159	149	171	171	152	148	170	158	141	157	91	139	162	183	161	155	120	145	155	146	157	154	147	139	119	111	152	147	152	125	133	118	156	107	161	163	147	158	149	170	134	159	146	169	152	139	151	147	150	153	159	165	154	148	131	147	120	147	174	131	137	154	159	143	150	161	134	158	165	166	148	168	179	158	162	138	128	144	133	147	155	137	168	166	153	140	158	138	163	158	154	167	174	157	138	136	137	143	134	97	148	153	132	153	155	147	157	105	160	143	157	166	130	146	162	178	187	163	177	150	141	150	129	162	153	142	133	120	158	168	138	166	104	157	143	161	158	164	135	148	168	146	156	175	150	140	150	153	156	152	165	136	149	146	158	147	171	148	157	146	148	152	157	152	141	127	162	154	186	146	160	158	152	138	113	150	144	147	160	145	122	142	144	144	149	161	161	150	142	154	142	145	136	178	124	145	168	150	131	123	142	121	129	161	142	163	161	165	153	163	153	147	155	166	137	135	161	173	160	74	143	111	147	134	149	153	151	156	134	136	159	167	146	137	112	125	161	146	151	153	149	163	143	167	163	140	133	134	159	147	173	158	126	149	143	133	136	156	135	151	142	138	152	141	139	152	158	166	145	147	146	179	172	153	144	163	147	143	92	141	169	148	149	126	115	148	169	160	155	129	155	144	168	156	168	150	160	147	152	164	151	147	149	144	151	163	143	152	131	153	147	147	139	129	159	140	150	149	155	163	151	128	161	161	142	150	163	143	167	165	121	167	124	166	155	154	133	142	150	136	134	117	159	127	138	152	152	122	127	159	133	160	168	140	169	146	137	154	137	133	162	164	132	104	172	149	149	167	134	170	148	169	127	138	126	141	149	151	154	142	168	150	157	153	122	153	116	149	157	164	159	153	143	166	155	158	158	154	152	154	165	138	156	148	144	167	129	140	153	155	134	174	146	160	163	153	145	163	128	155	144	154	148	143	137	135	129	157	126	167	130	154	149	160	158	147	155	126	146	160	134	148	121	172	138	152	157	167	166	164	140	147	149	140	139	163	152	165	153	149	122	174	172	160	167	146	149	147	129	155	117	145	153	145	157	174	147	147	116	108	147	166	151	153	152	153	125	157	161	155	164	154	151	170	124	156	148	143	163	114	149	141	141	154	144	152	146	165	165	140	154	151	152	139	161	152	146	168	104	152	167	154	176	162	163	146	157	155	166	152	194	144	161	155	143	147	179	126	146	148	162	152	134	164	167	152	155	161	135	139	146	164	146	158
TMC5	134	195	179	149	168	181	160	163	196	152	166	158	167	165	176	131	188	200	170	171	178	195	168	174	160	178	157	158	172	135	141	176	151	186	167	162	181	176	164	198	181	133	188	181	179	182	162	170	165	153	181	172	171	162	180	171	165	159	174	181	157	152	150	142	189	197	147	137	187	167	116	134	166	201	165	176	160	167	174	172	160	182	161	172	163	178	146	152	125	175	180	160	167	157	143	150	195	162	154	153	195	153	175	177	161	189	144	161	146	179	185	171	136	183	149	155	151	112	161	187	164	193	158	174	175	180	147	184	166	161	147	165	165	173	193	172	180	175	189	162	169	164	187	137	177	193	162	162	168	178	166	186	151	138	141	131	131	157	191	162	135	170	157	171	155	178	179	171	123	178	168	188	166	174	166	159	157	175	181	152	156	155	129	188	115	159	180	141	162	152	166	144	194	168	144	180	164	197	168	168	113	151	154	184	166	187	169	151	182	157	153	153	174	147	129	176	158	157	181	117	183	175	194	152	166	189	170	166	168	148	153	158	141	187	155	194	152	161	178	163	155	162	136	168	183	200	122	173	141	176	152	173	163	166	186	139	175	159	200	169	168	186	158	159	156	196	183	161	161	169	153	174	149	157	177	164	125	191	176	188	171	157	165	181	164	168	173	171	138	158	141	165	155	167	146	147	166	86	191	153	168	152	160	155	153	176	147	141	139	165	200	180	184	181	174	165	167	168	180	151	174	156	151	150	141	197	187	170	156	162	160	133	173	156	134	168	173	142	185	197	121	166	167	147	155	155	147	138	162	144	190	176	187	169	156	199	180	163	178	178	152	185	159	196	148	154	185	155	163	152	165	165	175	182	179	177	159	174	147	183	176	153	178	180	155	174	171	190	158	169	158	203	142	184	157	172	166	190	152	185	166	174	190	178	174	164	179	171	177	134	171	168	180	175	177	177	164	181	171	187	167	180	160	139	156	169	174	169	159	149	161	151	131	135	194	194	139	152	182	176	191	171	158	170	151	177	189	172	125	186	174	112	166	163	163	189	150	149	146	181	174	162	182	163	126	164	157	157	178	176	178	151	186	164	178	172	159	169	180	165	191	153	175	166	176	154	141	153	154	186	175	156	186	163	168	169	154	152	150	182	129	178	189	176	192	111	160	156	116	159	153	180	157	163	175	169	154	165	186	190	178	180	179	148	159	179	38	177	183	190	165	154	165	180	168	166	176	148	188	193	165	147	175	173	137	146	159	204	173	183	176	198	130	172	165	82	106	85	109	168	130	107	124	91	159	164	93	113	122	117	106	70	107	132	108	116	85	114	34	155	74	140	170	140	147	100	163	99	100	143	103	111	137	79	36	109	111	81	141	127	142	38	114	68	55	145	112	108	164	163	129	87	162	80	156	138	167	148	125	107	160	162	143	90	130	100	133	138	113	110	154	94	115	121	102	138	160	106	126	102	144	138	104	111	109	52	107	100	74	98	144	146	145	110	114	126	142	163	100	67	123	88	154	87	163	119	115	15	76	129	120	130	115	130	54	99	136	162	165	38	128	135	145	157	58	110	134	141	148	137	128	118	94	109	140	175	138	147	124	124	157	173	125	144	145	133	55	156	151	167	137	102	43	182	155	106	99	133	159	136	123	88	138	150	123	108	28	126	135	109	81	128	141	139	161	94	85	109	152	114	137	116	126	130	145	125	87	157	97	101	160	84	130	157	164	173	115	159	142	107	112	83	125	43	146	130	52	109	99	128	109	129	71	153	149	83	75	142	176	72	75	77	80	171	133	144	135	153	180	61	101	125	134	81	113	138	152	172	149	53	135	67	123	130	110	109	72	126	95	112	89	83	161	114	166	96	76	138	134	163	144	171	166	131	101	25	146	124	97	97	88	85	131	138	155	154	118	120	119	160	119	169	97	134	110	88	128	118	60	149	130	161	127	142	158	126	136	152	74	133	104	166	18	146	115	131	127	132	81	129	140	130	105	133	124	140	140	107	137	104	178	127	170	98	117	149	114	146	67	157	134	109	56	102	129	104	127	128	124	95	26	140	99	67	106	88	88	119	146	119	69	147	87	149	158	116	145	157	174	116	124	105	84	139	137	82	110	173	120	28	79	63	158	74	123	170	164	69	108	71	141	54	116	95	112	141	168	126	106	100	65	75	119	65	118	142	95	135	149	99	137	157	153	110	72	124	97	132	123	113	97	139	92	106	150	132	165	137	149	133	160	172	124	69	119	86	151	102	138	61	170	80	134	168	109	138	166	26	121	102	115	147	99	162	108	93	158	48	135	142	128	134	88	162	113	131	129	84	142	147	148	150	162	141	86	115	98	186	107	134	138	101	141	82	130	116	135	149	130	134	154	92	138	109	66	125	111	148	146	89	89	132	159	110	157	129	114	166	154	123	139	105	163	67	107	86	95	114	162	149	120	88	131	170	96	121	129	136	42	160	160	145	113	157	88	144	87	87	126	118	130	153	91	162	148	136	92	117	137	157	145
TMC6	155	177	176	163	163	153	159	180	175	157	195	166	166	168	181	153	165	174	182	165	158	177	169	174	159	161	159	174	161	176	179	158	157	163	175	170	158	163	174	165	177	188	178	162	170	167	162	162	168	142	164	159	171	175	168	178	143	145	161	152	174	162	158	163	155	175	157	145	162	171	158	169	160	167	165	161	176	160	151	157	168	165	189	170	167	156	163	162	165	155	171	179	174	183	169	177	153	168	175	153	171	170	168	167	163	168	164	171	145	170	170	155	166	175	160	168	171	151	162	185	180	168	165	161	172	169	158	172	163	166	166	177	170	179	177	174	168	165	140	179	169	177	174	169	172	175	156	177	170	165	174	160	156	171	166	153	161	167	161	158	166	178	173	169	161	169	158	190	171	171	166	166	176	168	174	170	163	169	148	176	161	173	169	182	144	168	172	162	168	158	166	182	164	168	170	158	156	182	170	167	140	166	157	181	166	167	162	158	180	151	164	157	172	146	147	166	192	162	162	183	165	172	175	168	163	152	159	167	167	160	168	173	168	182	154	166	166	158	172	179	171	174	165	161	166	153	139	157	181	167	169	168	180	180	170	162	178	183	158	183	156	159	176	178	171	153	150	158	168	181	149	171	165	173	177	191	168	168	170	182	160	156	156	169	165	167	161	159	165	167	168	172	161	165	172	159	169	148	168	184	180	170	172	158	151	159	177	163	169	159	170	151	173	168	158	161	134	168	171	166	168	182	154	167	181	169	167	152	138	174	170	155	164	166	152	163	167	163	163	120	159	183	162	169	175	160	177	146	175	181	172	178	161	182	169	155	186	171	169	162	172	143	149	175	169	157	186	192	153	154	158	154	180	158	164	148	168	171	140	167	170	183	154	168	171	167	166	160	169	163	169	162	165	163	163	179	157	157	173	172	176	170	167	153	168	164	163	164	180	151	168	177	168	175	161	171	164	177	160	161	151	151	166	148	164	168	162	169	172	152	169	156	178	169	186	182	176	162	173	154	173	188	167	179	166	180	162	182	157	167	167	169	167	183	170	167	155	164	157	171	181	175	167	155	162	164	151	173	154	165	175	158	154	170	165	166	165	154	172	170	170	178	163	149	180	157	163	176	161	169	171	163	164	149	179	159	185	179	174	164	173	174	156	178	159	174	138	171	152	128	166	163	170	164	174	158	171	151	165	170	162	159	171	163	168	156	119	163	155	172	174	155	174	175	173	168	149	173	184	189	164	153	164	172	164	162	171	174	176	170	174	175	181	166	174	152	167	165	156	170	155	154	166	161	175	171	162	152	167	169	159	174	195	169	147	179	166	170	137	169	164	177	158	170	152	164	163	165	172	162	162	143	176	122	154	161	173	162	152	162	163	168	159	159	171	168	154	144	158	159	178	143	169	154	163	159	172	159	158	157	160	168	172	161	162	171	169	170	164	176	171	182	149	158	153	166	179	181	166	152	151	171	164	154	164	167	147	154	165	164	167	171	163	172	151	165	148	152	162	155	175	163	177	168	164	160	169	159	168	168	157	168	156	158	167	180	167	159	170	161	162	122	155	179	163	173	152	153	164	157	164	149	161	150	168	163	164	166	155	175	162	159	161	158	163	154	160	164	162	175	170	159	167	145	169	161	156	174	176	164	172	179	154	156	157	184	150	156	152	138	160	134	168	167	150	159	155	177	152	141	162	170	148	172	139	157	156	162	152	177	165	167	170	165	163	141	140	174	149	165	170	139	167	171	170	152	159	154	160	170	146	168	174	169	188	153	174	170	158	156	169	156	163	166	138	159	162	161	181	148	166	162	194	154	168	165	156	168	162	173	156	162	165	167	160	161	166	116	161	172	169	161	159	153	161	176	172	181	170	174	169	156	163	163	150	161	168	164	176	201	154	162	171	174	163	158	156	160	139	158	168	167	154	154	170	164	178	163	162	174	144	160	168	188	164	174	151	148	163	165	159	163	158	173	161	168	165	153	172	178	178	165	172	157	153	164	176	173	168	134	165	155	168	171	179	167	180	159	148	164	169	149	177	143	161	144	151	163	184	174	166	190	160	157	158	160	175	165	167	158	139	169	172	168	143	168	167	152	166	165	159	161	163	158	179	163	162	164	160	158	153	152	165	148	164	166	171	177	155	162	176	170	162	161	166	159	168	170	141	159	179	157	164	166	165	182	167	156	170	163	176	174	165	157	165	163	165	168	170	161	139	151	142	159	163	157	165	161	171	154	160	164	159	182	156	160	166	159	157	157	172	172	160	171	172	167	167	170	160	151	162	167	155	172	165	169	154	155	167	160	167	170	160	154	166	165	137	125	165	166	141	157	167	171	171	175	143	162	173	165	172	163	161	165	169	161	160	164	151	160	165	158	177	161	166	172	159	170	159	167	157	167	169	153	156	180	183	166	166	167	156	195	154	167	165	150	144	163	163	170	166	160	160	172	174	167	162	169	169	163	170	159	155	167	162	164	156	163	154	154	157	192	161	165	186	167	169	174	173	162	167
TMC7	107	100	104	108	98	116	120	113	101	93	94	120	105	113	109	88	91	107	112	108	108	142	112	107	113	114	116	107	108	100	114	122	117	128	98	138	122	89	102	97	139	111	116	91	102	81	110	95	110	114	109	107	104	102	97	129	116	94	90	113	108	110	110	89	104	106	107	119	122	90	109	103	126	116	131	108	83	130	136	119	110	122	65	115	84	113	119	97	96	108	107	108	108	92	97	113	94	113	112	123	106	106	114	95	113	93	94	90	88	118	97	97	89	110	117	112	128	77	133	97	101	114	110	124	93	100	120	89	108	111	117	103	92	93	105	110	84	108	131	95	123	106	118	80	121	100	111	73	103	114	112	123	113	117	102	97	62	100	107	120	88	92	124	105	118	114	63	89	110	105	99	107	148	89	120	98	108	104	108	81	123	99	90	109	109	114	111	59	98	126	105	105	135	125	93	122	92	133	109	107	72	101	79	119	105	123	123	111	100	107	119	102	100	104	90	99	58	102	100	88	118	107	134	88	102	115	114	147	94	131	115	98	98	125	74	135	99	96	131	103	120	69	89	126	138	117	74	119	120	121	76	113	121	95	109	85	121	110	131	88	112	103	110	111	105	149	112	109	89	99	118	101	134	77	89	86	85	105	77	107	116	110	117	111	116	100	101	114	105	101	86	123	116	95	77	105	115	70	126	89	110	104	102	111	114	91	131	105	104	116	102	116	124	96	122	121	96	107	104	126	98	110	94	114	102	112	109	97	79	123	69	83	112	88	97	101	102	118	110	92	105	106	87	108	116	122	111	101	99	68	127	113	112	74	92	105	122	99	111	94	107	111	107	111	93	84	115	97	112	105	96	127	109	100	95	101	110	88	147	105	124	102	115	105	77	83	120	113	97	110	91	132	114	140	90	102	115	112	112	104	88	121	103	108	85	98	106	107	105	121	86	109	108	89	78	112	117	75	118	100	110	106	108	99	112	123	115	116	125	118	101	103	70	81	70	109	145	116	116	102	116	114	113	65	140	102	110	112	77	111	122	72	110	103	92	116	117	84	117	109	116	102	115	107	117	104	112	109	117	57	131	114	142	99	93	114	100	112	109	95	128	112	105	80	109	85	80	71	108	116	90	88	108	90	119	83	104	117	97	125	93	108	151	113	98	102	120	116	87	106	111	99	87	108	88	100	106	84	86	103	109	101	103	109	113	99	128	104	105	127	113	106	116	116	103	112	104	102	102	106	75	105	87	111	116	119	99	105	102	106	104	117	102	117	101	110	71	97	101	114	102	85	86	79	136	124	89	115	97	104	134	132	82	107	97	135	67	83	94	125	89	65	105	114	95	100	90	104	96	118	125	121	120	92	116	93	93	117	80	129	109	98	104	91	94	115	114	105	119	101	92	101	116	120	115	123	134	111	106	101	118	114	120	87	98	69	108	111	93	95	98	100	104	92	102	98	121	95	123	95	120	102	82	99	97	88	120	94	91	68	131	109	127	111	111	107	98	125	106	58	87	120	106	160	108	101	105	92	96	107	79	125	76	85	86	96	91	77	112	92	109	96	107	91	94	75	106	90	116	126	120	96	107	103	122	90	116	117	116	94	111	115	133	151	112	100	120	114	126	108	105	83	69	88	114	102	81	121	145	108	98	94	105	79	93	86	87	97	93	85	107	110	99	99	113	114	100	78	100	101	87	70	86	109	109	123	97	110	90	96	112	103	69	115	117	109	90	123	97	102	73	94	107	86	88	124	106	85	117	99	102	72	87	95	78	123	106	108	104	64	108	111	85	116	95	103	126	117	126	112	95	86	101	117	94	105	117	120	132	83	95	130	106	108	90	95	98	103	94	99	126	96	122	107	117	100	95	99	103	99	105	85	113	86	104	103	117	94	90	84	82	79	105	121	124	113	77	109	73	112	104	119	91	95	98	91	107	108	86	113	85	101	103	130	106	100	106	121	89	105	68	104	62	104	89	134	117	103	84	127	102	101	95	88	121	102	94	110	108	112	104	114	101	110	101	103	75	127	110	121	86	100	81	86	84	104	94	94	138	123	142	95	107	77	98	75	99	100	110	110	67	97	105	100	103	76	105	118	111	102	104	112	98	86	92	117	92	109	110	122	102	101	86	96	97	119	110	90	97	116	122	100	99	108	115	90	115	104	86	94	92	109	110	65	86	96	105	112	100	90	123	122	109	98	111	96	122	101	75	102	72	96	84	107	114	111	115	91	126	102	117	114	101	93	73	106	113	97	100	103	105	108	104	119	108	99	130	108	91	79	131	94	85	108	117	114	114	91	96	114	112	103	94	112	103	71	99	107	112	92	111	109	124	121	96	107	95	116	117	75	91	89	94	67	96	97	120	117	116	129	125	80	97	78	108	96	105	110	109	81	88	102	105	96	110	120	99	112	108	92	114	122	110	87	103	99	90	76	112	143	91	117	97	92	106	92	98	95	93	119	118	107	90	110	106	103	111	95	130	122	88	96	110	103	121	94	91	104	111	119	117
TMC8	152	145	130	131	129	114	127	166	130	137	152	109	140	143	154	108	128	139	164	143	124	150	149	160	128	136	136	126	132	161	121	141	136	138	166	142	131	149	147	124	165	153	139	123	134	151	140	109	119	124	145	147	147	151	127	123	115	114	127	134	154	141	135	144	146	156	142	134	149	137	132	161	136	117	140	140	145	135	109	136	129	150	140	134	143	127	145	137	127	131	136	150	160	149	139	142	131	148	157	138	122	130	141	136	145	120	133	140	133	158	141	133	149	141	134	138	155	114	112	147	137	113	131	135	147	147	144	138	137	152	123	143	152	148	141	138	137	151	124	148	157	138	137	143	143	143	130	146	148	143	147	128	138	152	142	134	117	115	118	141	123	132	153	141	141	142	120	154	108	143	147	148	144	133	140	133	137	149	141	129	102	121	132	153	132	141	149	149	147	149	154	133	142	115	137	126	118	121	136	131	111	122	140	152	131	150	144	126	163	123	142	132	127	122	118	127	138	146	140	154	129	151	141	151	127	126	131	125	157	145	158	148	162	139	116	128	138	122	166	136	165	146	146	128	123	113	107	136	136	125	138	147	138	144	124	150	142	155	134	133	135	140	136	133	148	115	124	133	160	136	129	121	118	152	131	158	137	119	130	132	136	147	122	148	143	128	137	137	119	158	148	137	146	144	144	135	129	102	126	156	134	137	142	132	127	132	148	130	158	141	151	129	150	156	136	142	133	134	124	103	147	169	125	140	167	138	133	143	97	129	130	129	142	139	125	128	137	138	127	115	131	173	134	134	151	148	170	103	149	160	141	155	134	153	144	132	144	148	129	135	133	107	116	150	153	127	152	133	130	137	147	140	154	133	139	123	136	134	109	136	136	166	114	128	146	125	163	137	145	134	143	142	144	145	142	152	129	150	127	151	147	136	150	112	122	131	130	130	128	122	130	140	125	135	139	136	129	118	138	136	118	126	131	122	139	142	152	136	143	113	122	125	137	132	150	123	137	143	128	119	152	138	145	138	130	156	121	153	113	145	160	163	138	161	157	128	130	139	120	153	157	145	127	130	133	148	127	135	137	140	147	141	147	148	128	138	116	136	138	120	136	136	131	137	132	139	102	151	153	146	152	150	135	133	165	136	156	134	143	127	161	152	131	166	133	127	105	132	125	120	136	124	157	134	152	126	125	107	149	132	131	129	147	136	147	131	101	134	113	154	147	124	156	157	152	129	119	123	166	179	124	132	138	161	150	141	156	143	135	158	141	145	132	145	149	119	150	130	133	150	139	144	141	141	124	138	157	125	137	149	129	132	201	125	115	135	166	150	118	122	119	123	134	134	122	128	132	131	143	150	137	114	156	84	127	128	124	120	116	129	134	153	108	126	160	149	122	113	135	139	148	123	155	138	142	123	137	132	129	122	146	145	143	144	135	146	140	116	152	136	129	149	112	141	126	158	159	130	120	102	121	126	143	113	139	155	120	128	117	151	141	129	135	153	117	121	124	110	150	135	165	111	150	101	145	136	113	127	133	138	115	128	136	124	128	133	135	130	106	137	119	101	146	139	106	176	120	114	138	130	123	123	135	121	124	147	139	118	141	155	138	140	134	116	138	124	133	148	144	142	138	117	153	119	145	124	129	142	121	133	128	136	132	139	138	163	128	119	104	88	115	106	124	141	132	127	110	181	125	112	115	118	120	145	103	128	146	139	140	162	133	156	117	142	123	108	118	166	117	147	161	107	132	152	139	133	131	136	124	144	146	133	141	148	165	110	142	127	141	127	133	113	156	140	93	136	122	147	146	126	134	122	164	117	138	143	143	139	145	119	122	133	134	149	114	140	132	85	137	143	126	157	142	142	136	147	152	152	140	142	143	110	134	134	124	132	133	130	149	174	117	140	141	134	145	137	135	129	112	126	156	140	122	111	150	132	157	166	150	173	126	137	130	164	120	159	128	137	138	150	102	143	98	142	151	126	138	134	159	129	154	134	139	119	115	139	152	126	141	133	157	131	155	134	128	141	137	116	112	143	163	124	126	113	123	110	120	144	135	161	129	134	143	145	117	137	133	129	135	104	124	130	151	144	133	120	135	136	144	125	134	130	120	111	123	131	140	130	125	105	121	118	121	126	148	148	155	145	128	123	165	140	134	102	134	137	146	125	131	120	147	146	128	131	146	156	146	125	132	139	130	154	139	134	131	141	125	153	155	108	120	117	130	119	142	135	139	150	144	142	142	131	120	156	121	106	123	132	119	123	144	137	148	140	137	126	123	121	131	129	98	126	133	166	139	135	140	144	147	134	131	160	134	136	142	116	85	100	152	147	130	128	131	154	116	152	118	129	134	103	150	109	139	146	142	120	118	150	128	135	137	141	140	136	143	126	124	161	128	160	123	139	146	112	131	152	150	143	158	145	124	156	134	140	126	137	154	109	139	131	133	130	112	165	142	135	139	140	122	137	154	133	134	130	132	141	115	116	137	125	127	160	145	161	150	140	141	130	133	144	134
TMCC1	144	165	164	155	143	136	156	145	140	149	147	147	151	139	140	134	148	161	143	146	158	147	144	142	144	133	146	149	158	141	150	159	144	150	138	147	156	144	149	146	142	143	156	140	151	140	145	142	148	146	141	136	157	144	139	149	151	154	151	140	142	138	139	150	153	172	153	151	147	139	167	141	150	152	144	147	153	147	155	147	141	150	156	134	149	145	144	151	152	144	162	151	145	136	132	143	150	143	137	144	141	141	152	144	147	150	146	141	140	144	144	149	146	147	145	145	160	142	158	154	151	139	141	141	147	149	144	147	144	143	141	146	148	146	135	154	146	143	158	145	146	167	159	157	154	148	128	149	152	148	150	151	147	142	147	147	132	137	148	138	153	147	144	139	146	146	144	147	144	146	143	150	142	137	137	137	146	142	142	128	153	144	135	136	145	140	136	140	165	144	156	137	143	153	151	152	140	133	143	127	132	140	143	157	146	149	146	142	158	157	144	134	148	151	147	143	148	135	150	156	154	144	149	144	152	129	144	145	144	144	139	139	148	146	144	155	150	141	152	142	144	152	158	130	143	143	130	149	144	146	140	146	154	151	152	155	143	141	146	147	143	157	151	156	142	159	148	146	129	149	146	140	146	145	150	141	140	138	144	131	148	142	145	145	148	146	142	139	152	143	153	140	148	152	148	143	154	151	142	153	141	136	159	144	145	152	155	135	145	145	147	151	140	141	143	145	144	150	148	143	141	150	139	146	137	148	148	160	128	152	124	137	155	163	147	149	148	144	143	143	154	143	156	142	155	150	159	142	147	157	149	155	161	135	143	137	154	142	156	145	140	135	147	154	137	138	146	136	148	142	141	141	148	148	150	146	149	139	154	140	148	152	155	136	158	160	156	152	158	150	144	160	139	144	135	142	146	143	137	147	141	139	142	147	141	132	154	150	152	145	139	142	146	140	148	158	136	149	143	155	144	152	147	134	161	144	139	147	141	131	163	145	132	154	137	146	150	145	149	141	138	148	147	135	145	138	144	150	145	152	153	148	149	156	147	138	139	147	156	160	137	143	160	143	155	137	144	151	147	152	146	139	155	142	147	160	141	145	139	149	141	159	148	147	148	148	141	147	142	146	152	147	150	141	148	144	151	141	132	163	146	143	150	145	143	164	157	145	130	154	154	168	143	155	150	146	152	127	144	146	147	147	151	154	158	146	140	150	153	152	142	137	149	138	157	141	143	156	142	144	147	137	137	134	156	144	145	156	149	145	153	142	156	144	138	150	141	148	152	142	162	150	150	135	159	142	157	163	145	154	157	147	136	153	150	150	147	129	143	139	136	155	142	143	156	147	154	149	153	148	154	151	144	141	146	139	158	147	149	152	153	136	140	156	152	148	156	137	152	143	147	147	144	132	149	141	154	156	142	166	144	147	152	142	138	147	148	144	153	158	152	156	154	147	144	147	151	151	165	162	137	147	151	157	152	154	153	144	148	147	151	158	159	152	155	161	138	151	144	144	153	133	143	152	143	141	155	140	161	149	147	148	142	143	155	159	141	139	141	152	145	151	147	150	138	135	143	147	136	146	156	152	154	152	155	142	147	155	145	143	148	148	162	152	152	143	149	145	150	150	142	148	127	150	152	153	154	144	148	147	132	140	142	140	151	144	154	135	148	128	134	140	150	137	145	157	154	147	168	144	143	154	143	151	148	156	144	140	154	134	155	141	141	156	153	158	152	160	148	144	152	125	155	154	140	152	148	157	154	156	162	138	142	153	143	161	150	153	146	131	158	141	153	152	165	158	139	153	142	143	159	153	148	148	148	153	147	149	147	154	141	144	134	152	150	133	149	148	130	144	153	158	154	173	145	147	149	146	150	161	151	140	144	159	145	152	149	152	152	137	143	141	153	141	146	151	150	170	140	168	149	150	135	147	152	152	149	139	153	138	142	143	142	155	149	145	149	146	161	148	141	146	134	154	153	155	158	151	147	148	155	147	147	156	138	144	151	150	142	158	145	145	147	160	144	155	158	143	129	146	150	145	157	137	137	158	155	159	150	142	140	155	158	154	171	154	129	143	157	159	151	167	152	151	145	138	147	142	147	153	152	148	157	148	154	143	150	143	150	150	142	141	155	140	151	140	146	151	151	150	144	156	154	174	147	152	144	149	147	155	141	146	147	158	142	141	154	161	152	153	146	148	152	144	157	144	142	149	152	136	138	142	156	142	145	148	147	145	148	163	148	144	148	161	141	158	147	150	146	147	146	144	139	147	152	142	156	156	149	140	153	148	153	146	146	155	148	150	162	148	154	154	150	158	147	140	151	140	154	154	135	150	146	145	154	146	141	147	150	151	147	153	158	141	152	139	153	137	156	146	152	145	145	161	177	148	153	142	137	150	141	139	147	128	145	156	141	147	143	157	153	156	150	144	158	155	145	152	142	153	167	150	151	149	142	152	149	155	145	144	140	151	148	155	144	146	161	167	155	154	172	138	143	148	160	137	148	162	152	145	154
TMCC2	140	116	92	138	96	76	100	71	60	99	100	83	82	101	102	119	91	94	94	62	78	98	103	105	101	79	95	112	86	91	83	88	114	103	102	96	98	115	82	84	92	115	75	86	87	82	114	91	75	125	90	109	104	109	99	103	78	127	102	94	100	111	89	90	108	97	108	86	102	93	100	99	91	116	98	93	90	110	65	128	135	121	106	95	106	112	111	97	92	115	111	98	113	78	76	83	91	98	100	113	67	91	101	98	108	104	82	83	106	104	120	101	107	120	110	124	132	106	103	88	96	83	84	92	109	100	119	114	100	94	95	75	89	101	101	107	107	104	90	95	106	99	92	107	129	107	83	70	123	104	89	90	100	105	105	93	62	87	99	98	120	82	106	104	101	99	98	83	97	107	110	108	87	75	110	85	109	107	90	72	83	86	113	67	110	92	110	94	87	108	100	98	114	99	128	100	95	84	87	74	126	94	96	113	91	109	116	99	124	113	119	104	89	116	128	112	88	101	100	83	99	114	89	111	80	87	96	75	101	84	109	96	94	97	80	82	110	88	77	106	117	105	116	87	91	87	109	104	80	90	76	97	110	91	82	98	100	81	95	84	109	83	109	101	103	85	97	111	101	89	99	101	92	95	140	96	82	102	71	78	96	102	78	70	94	83	93	113	118	109	102	88	113	83	84	126	88	108	88	100	102	107	107	110	98	99	100	114	74	99	94	116	99	106	103	104	74	107	77	124	95	108	90	97	92	113	84	125	105	86	82	84	83	93	101	99	97	114	114	65	81	100	94	72	108	115	70	103	83	105	99	100	99	115	111	65	110	120	107	104	110	85	75	111	109	87	77	98	115	93	85	88	85	108	118	111	97	100	86	97	108	124	103	88	95	97	85	105	107	88	92	100	106	94	94	110	108	115	82	103	88	83	121	96	118	95	100	83	104	109	90	105	93	94	93	103	89	104	89	89	81	78	116	103	124	98	104	110	86	85	113	91	79	96	93	104	95	110	81	106	121	98	108	63	75	116	118	89	82	75	102	72	86	105	101	99	97	78	102	122	93	85	103	111	101	96	106	110	99	96	92	110	99	110	80	114	73	121	93	79	83	111	120	97	101	120	53	86	124	85	93	83	91	111	104	90	117	106	96	101	98	77	96	117	89	139	65	83	95	93	91	77	101	116	95	90	102	92	134	101	110	91	112	114	101	93	107	114	113	104	93	97	101	75	110	87	84	74	95	91	70	77	82	109	88	123	94	126	87	107	92	82	79	102	102	131	112	124	101	86	107	129	83	121	141	101	120	133	114	122	116	118	116	130	98	108	114	87	122	83	101	123	98	106	141	122	138	133	134	117	104	113	130	149	142	154	96	106	106	105	114	114	107	147	119	139	93	119	118	81	116	101	118	73	108	107	125	113	125	103	107	106	130	101	109	103	115	108	110	116	136	108	131	135	114	95	115	113	132	124	116	63	123	107	137	103	161	120	108	101	133	119	130	97	77	144	112	111	127	128	101	120	125	85	112	131	129	123	105	129	131	147	131	112	111	126	73	107	117	136	87	113	122	117	90	113	104	125	106	112	88	82	162	141	121	92	115	109	124	104	92	112	127	106	116	106	120	109	111	76	102	90	67	75	131	133	128	76	121	113	77	91	119	91	109	121	113	91	110	125	136	73	115	133	117	116	111	116	91	106	124	103	97	120	151	137	118	95	120	106	93	99	78	80	128	88	120	99	67	125	117	133	134	111	122	142	130	108	96	130	140	110	130	140	105	115	102	144	107	107	110	107	107	106	142	114	116	123	84	119	91	88	102	124	129	103	108	96	95	125	141	149	131	115	117	123	120	87	127	133	104	123	118	128	112	134	124	95	128	79	96	100	114	103	124	125	102	103	140	92	116	101	117	127	105	119	107	165	129	121	132	123	76	82	102	144	122	118	103	102	128	108	119	115	108	83	122	100	117	125	110	104	127	106	109	126	133	124	94	64	108	129	96	118	108	91	113	116	126	139	119	107	110	159	98	134	99	104	98	116	121	127	93	121	111	114	167	104	120	134	128	66	74	123	159	126	101	101	114	140	117	110	127	111	86	87	111	118	111	137	135	120	132	113	117	118	120	107	118	137	118	133	93	133	128	96	120	111	122	140	97	94	135	117	125	79	97	109	95	130	121	127	133	91	116	107	118	120	106	110	135	117	119	147	148	102	133	118	103	110	106	130	111	107	137	110	113	116	117	111	118	103	118	109	98	124	84	142	139	106	101	100	112	108	101	124	107	161	125	97	102	122	98	106	83	132	107	121	150	125	178	116	116	142	101	100	94	131	119	116	94	105	125	97	122	114	99	90	87	126	82	153	113	117	109	85	111	101	130	88	127	116	121	149	138	125	104	112	113	118	120	120	107	101	113	126	125	115	104	95	149	126	105	120	124	131	102	135	97	124	130	112	102	126	95	136	111	140	154	108	106	103	134	118	129	106	101	131	147	107	153	102	119	109	144	88	121	119	120	130	140
TMCC3	138	111	120	122	106	104	142	135	163	122	125	126	112	121	120	94	128	156	112	124	135	113	135	123	138	138	123	127	121	122	130	135	147	122	125	138	156	125	127	106	128	115	112	123	118	128	138	94	101	128	118	128	123	127	106	143	111	129	145	130	130	133	132	152	138	121	158	129	140	116	124	131	129	108	137	143	126	128	151	132	129	128	90	121	100	143	142	119	124	135	116	135	133	115	107	130	133	136	122	143	113	127	107	113	135	114	129	125	148	125	130	120	139	111	126	144	114	91	154	120	123	104	131	152	128	141	152	131	137	120	119	109	115	121	127	123	118	127	141	104	133	127	119	96	117	118	120	112	147	126	151	144	149	113	141	123	109	121	115	138	110	116	126	120	135	138	129	106	125	120	119	129	121	119	114	116	139	121	117	122	119	100	102	129	142	130	115	126	132	140	129	145	121	121	136	127	118	116	119	120	137	110	132	121	132	127	143	123	138	131	141	148	95	121	128	112	101	136	134	134	100	117	123	128	113	117	125	120	138	135	125	111	139	114	107	112	122	110	133	111	138	128	141	123	136	112	111	131	111	124	121	103	129	124	126	115	116	108	125	112	132	136	124	136	113	132	112	141	132	99	142	107	115	118	137	122	102	95	109	106	123	127	116	121	125	127	122	127	118	101	140	125	134	145	108	145	118	134	117	128	117	140	123	136	149	132	145	139	146	131	122	138	137	124	145	146	119	148	109	115	108	123	133	157	106	120	130	107	96	146	121	138	142	142	135	104	126	147	120	115	117	120	102	123	132	139	118	114	122	125	125	136	148	140	115	135	103	122	141	95	136	118	122	137	125	109	92	129	152	141	97	110	143	128	134	143	124	115	149	101	121	110	128	120	151	142	166	131	144	144	108	142	134	136	97	137	127	123	124	119	108	140	125	136	115	137	109	115	124	111	112	114	131	123	107	125	113	113	129	130	116	125	126	153	116	110	117	125	119	137	120	123	128	117	108	115	131	132	89	137	110	144	148	91	162	113	123	117	122	113	116	144	129	125	120	132	156	113	95	123	104	122	117	146	150	129	144	108	138	118	129	132	136	125	119	114	103	138	106	123	126	149	127	126	117	126	104	111	134	102	115	137	117	132	125	122	121	125	115	115	120	146	144	121	128	158	132	120	129	143	134	142	143	143	125	114	117	133	116	139	137	115	114	125	142	127	153	124	107	133	139	138	148	105	126	121	117	162	134	110	87	116	108	130	136	135	131	131	118	125	127	135	114	125	132	144	95	119	135	113	142	101	142	131	128	157	144	127	137	125	151	144	135	143	109	131	135	129	71	120	125	129	127	136	128	91	142	138	125	142	117	133	138	143	144	111	134	136	131	137	122	144	117	130	136	100	121	137	135	123	123	138	131	105	143	161	145	138	121	120	138	139	143	137	120	125	140	144	133	139	130	129	127	128	116	139	145	107	142	133	139	113	140	131	144	112	117	113	115	124	134	118	133	134	128	158	139	140	135	134	138	119	149	91	135	130	155	131	126	145	133	130	125	121	122	143	103	122	111	124	149	131	134	127	145	119	120	128	132	145	134	116	126	132	118	130	137	149	154	138	136	137	153	155	132	139	127	141	150	135	123	109	138	127	134	107	126	116	138	132	123	120	131	113	105	104	109	144	131	125	139	127	139	136	141	123	138	135	99	76	133	118	133	145	103	137	129	136	142	146	128	128	132	134	138	122	138	131	122	115	111	148	143	93	130	130	129	130	159	126	132	131	124	135	125	124	123	139	140	120	142	151	138	140	115	133	143	128	108	121	146	112	121	147	133	135	140	125	137	146	124	121	118	145	125	128	124	138	128	147	157	130	146	129	143	113	94	139	103	131	143	126	133	147	135	132	83	135	106	140	130	136	128	118	144	151	123	114	123	129	103	148	99	124	143	123	135	136	126	139	139	153	122	138	112	125	116	139	143	131	139	149	133	136	137	131	144	136	147	133	125	126	107	130	137	137	122	133	132	134	133	130	126	135	120	143	137	142	158	138	147	129	131	131	137	144	142	150	129	153	155	132	126	120	116	144	151	132	139	122	133	141	129	149	120	131	132	154	149	150	145	145	133	116	136	142	137	129	148	136	112	133	131	138	144	125	129	132	146	129	133	154	137	110	128	128	130	120	130	130	127	147	119	136	127	127	130	148	148	140	128	149	105	123	121	134	150	127	142	102	126	130	148	125	147	139	132	142	127	140	138	140	120	130	125	127	149	136	110	117	137	134	137	126	129	123	148	139	123	139	132	119	117	137	140	136	141	113	156	121	138	134	129	111	136	124	115	128	134	134	143	132	118	117	127	138	158	132	117	101	126	99	143	136	140	109	123	129	144	123	123	137	138	144	113	133	137	139	136	125	136	153	129	130	139	126	150	138	151	142	140	144	154	124	144	127	110	124	144	123	131	153	144	131	143	127	126	125	122	143	135	139	129	140	149	123	142	113	141	176	96	116	138	140	162	135	133	138	126	134	139
TMCO1	166	175	178	161	169	177	158	166	185	167	169	172	166	173	174	167	176	175	170	176	149	164	157	160	159	171	161	168	172	160	179	168	156	166	158	167	176	163	177	176	156	169	184	166	170	166	158	175	176	166	164	164	170	159	177	174	165	175	171	170	160	160	168	161	173	169	159	151	166	167	168	162	188	183	158	179	177	165	181	163	164	172	171	170	159	159	157	165	164	162	178	180	168	171	182	191	170	165	162	155	189	180	175	180	161	178	192	178	166	162	167	162	158	168	170	156	163	168	176	164	169	169	175	162	176	174	159	176	159	167	169	179	150	173	175	174	171	170	182	174	167	169	172	172	170	176	179	187	170	164	172	171	156	168	166	161	139	176	173	157	177	177	159	163	157	168	175	176	179	177	165	172	172	175	170	170	158	175	168	198	171	180	180	175	166	169	165	170	173	159	175	175	177	173	172	177	172	165	159	190	175	184	166	169	178	166	164	167	168	169	160	166	175	165	164	165	172	174	168	153	177	169	172	163	178	179	182	165	180	169	159	168	164	181	174	174	170	180	183	169	161	168	172	182	176	171	184	158	177	177	171	166	167	187	174	168	168	171	175	176	158	177	169	168	163	178	180	159	166	173	160	177	180	165	183	169	163	170	177	176	174	176	165	171	174	165	173	161	170	147	163	171	157	156	171	158	172	155	160	156	170	165	174	160	159	166	162	169	172	159	163	171	165	166	165	161	174	174	169	174	166	170	176	160	158	172	174	164	175	166	183	182	170	168	170	182	172	156	162	178	162	176	168	183	164	159	145	175	165	171	177	175	178	172	169	172	166	168	178	170	174	173	174	173	167	171	181	170	171	159	173	182	178	168	169	175	179	174	166	178	173	165	169	177	164	160	164	169	172	156	162	174	160	172	166	167	159	167	187	175	159	172	160	180	180	181	165	180	166	174	186	171	172	176	183	172	174	164	161	166	172	173	155	172	166	168	165	164	182	176	169	175	160	170	174	173	169	157	178	171	177	164	159	174	171	176	180	165	164	178	165	176	187	169	166	188	164	164	180	169	167	182	165	157	159	161	160	176	161	164	175	154	173	160	165	171	182	161	159	186	166	166	179	169	181	164	166	166	163	160	167	160	171	163	172	163	160	179	180	168	161	155	176	166	172	122	186	184	160	169	162	185	171	156	166	161	168	164	182	177	169	164	171	182	176	181	159	186	180	173	158	169	160	181	166	175	177	185	180	176	176	166	172	161	172	159	165	166	169	168	179	166	162	171	165	165	165	172	173	169	180	169	179	162	164	167	167	175	170	176	160	172	154	170	184	167	167	161	164	171	162	174	160	169	179	157	167	163	166	158	173	180	165	176	171	173	175	164	184	171	171	161	166	171	163	171	171	176	157	163	160	160	160	189	157	174	160	167	166	171	160	160	155	162	168	157	160	178	157	166	170	169	160	173	176	169	162	180	171	173	165	161	161	168	164	172	163	165	171	162	164	173	159	171	169	170	168	168	215	169	166	167	165	167	160	168	162	164	162	166	171	166	185	165	165	160	175	176	170	176	166	181	172	163	164	165	166	175	170	169	186	185	170	157	177	167	177	163	169	167	173	161	163	164	169	180	170	158	158	163	168	171	168	178	166	176	163	165	168	164	159	170	169	165	169	166	175	165	170	176	165	172	178	174	164	163	177	164	180	169	167	168	181	164	178	172	161	169	160	159	179	176	182	168	166	178	168	165	172	177	177	175	165	163	181	160	169	166	175	170	183	170	170	165	166	161	167	166	162	173	177	168	160	163	182	168	163	166	163	177	165	164	163	159	166	161	164	182	166	160	173	175	175	176	168	188	166	174	166	161	172	178	162	170	161	154	168	170	174	167	158	170	158	159	169	172	163	175	173	164	165	160	161	168	158	159	168	185	164	168	169	163	165	175	174	168	168	166	161	160	165	157	168	129	164	163	161	162	172	159	164	159	162	165	157	163	170	168	160	174	161	168	163	161	169	161	168	164	162	169	160	167	165	162	163	168	160	168	174	162	164	170	168	182	166	174	174	163	169	172	175	180	163	161	169	166	160	173	184	167	177	174	160	162	178	183	171	160	160	178	164	156	161	169	164	160	159	161	164	170	169	164	163	168	164	158	160	159	168	169	172	167	174	182	179	176	168	170	165	165	166	166	173	167	162	163	165	167	164	166	166	160	166	174	171	169	166	170	161	192	176	171	172	161	169	163	163	158	169	164	159	160	170	179	167	180	170	176	170	167	168	150	168	157	167	169	168	168	174	149	162	168	184	162	171	172	163	171	175	164	166	176	157	189	161	177	163	177	161	175	170	164	160	180	176	165	188	163	173	172	175	172	168	162	160	171	167	162	173	166	163	154	173	169	167	171	164	159	180	167	164	163	162	172	165	167	166	160	161	178	176	178	160	172	172	163	182	171	164	163	172	166	175	162	163	160	165	170	158	161	163	163	166	173	170	157	179	179	161	164	182	158	165	165	180	181	161	166	171	168	170
TMCO2	1	1	16	15	17	18	36	1	1	1	1	1	1	11	32	15	1	24	24	1	1	12	26	25	31	1	1	1	1	1	1	22	15	10	1	1	1	1	10	1	23	1	10	1	1	14	15	12	1	1	14	1	1	1	1	1	14	1	1	1	24	40	1	13	1	1	11	22	1	25	1	1	17	1	35	1	1	55	1	24	1	11	24	1	22	23	40	1	11	23	10	14	9	1	1	24	1	24	40	31	1	1	1	1	1	17	13	1	1	36	9	1	1	12	1	1	1	1	1	13	1	1	1	17	1	1	1	15	42	1	1	1	16	12	11	8	1	11	5	1	14	9	1	1	1	1	18	1	15	1	1	1	32	1	15	1	1	1	1	34	1	9	21	1	20	8	1	1	1	1	12	20	11	1	1	1	14	12	1	1	1	9	16	22	1	1	28	13	5	1	1	1	10	1	1	1	16	1	1	1	1	1	1	1	1	19	36	1	1	1	30	1	1	1	1	1	10	1	1	1	14	1	1	19	1	21	10	9	10	1	31	1	17	1	1	1	15	1	18	1	1	1	20	30	8	1	1	28	1	1	20	1	11	10	1	1	34	18	1	9	17	14	1	1	14	29	1	25	1	9	36	16	1	14	9	1	1	1	23	1	1	12	1	1	10	1	1	18	1	23	1	1	16	10	1	15	1	1	11	13	1	26	16	1	1	1	1	20	1	24	13	11	1	1	52	1	20	1	26	10	13	1	61	25	1	1	1	12	1	1	27	26	1	11	11	1	1	28	13	1	1	1	11	1	1	1	1	1	1	1	9	1	16	26	1	1	10	13	1	1	1	1	23	1	1	1	14	1	10	35	1	1	1	1	1	1	1	1	1	1	9	15	1	1	1	1	1	1	7	1	19	31	30	1	1	1	18	1	13	11	1	1	1	1	1	1	1	12	1	1	1	1	1	1	1	12	16	1	18	1	1	14	12	15	11	1	1	1	14	15	16	1	1	24	24	11	13	29	1	13	18	1	20	1	1	1	10	1	12	8	1	1	1	1	1	1	1	1	12	1	14	1	7	25	14	1	16	24	1	1	1	28	38	34	1	1	1	24	17	9	1	9	1	1	11	1	1	12	18	1	1	17	12	1	1	1	1	10	1	1	1	1	1	20	14	9	1	14	1	1	1	17	1	1	24	1	1	1	17	1	46	21	1	9	1	1	1	15	1	13	11	47	1	1	1	1	1	1	1	13	1	35	1	15	11	25	1	1	1	15	9	1	11	24	44	1	1	1	1	14	21	11	11	15	1	18	1	1	12	1	1	1	14	10	1	15	1	1	1	1	13	1	11	1	17	1	11	1	19	25	1	1	1	1	10	1	21	1	12	1	1	15	1	11	1	1	22	1	13	28	1	1	42	1	1	1	26	1	13	1	45	28	1	1	1	1	1	11	13	1	1	1	1	11	11	19	17	12	1	12	1	13	1	22	1	1	13	1	1	14	13	1	1	20	1	1	27	11	1	10	11	11	1	1	37	1	1	1	1	13	1	1	1	11	1	28	1	1	1	11	1	14	13	1	1	15	1	1	44	11	1	1	15	1	22	1	1	16	1	1	1	17	1	1	1	1	1	12	33	19	17	1	14	1	1	1	1	10	1	12	1	25	28	1	1	1	22	1	9	1	12	1	1	1	29	12	1	1	17	15	1	1	1	1	15	1	28	42	1	12	1	1	11	10	16	1	9	24	21	1	1	1	1	12	12	15	1	1	23	12	1	1	1	1	1	1	11	1	30	1	12	1	1	15	1	1	1	1	10	9	1	14	19	1	1	1	36	14	1	1	9	1	1	1	1	1	1	1	1	1	1	14	26	1	29	1	1	1	15	1	14	1	46	1	1	1	1	1	1	12	1	1	1	1	39	24	14	10	13	1	1	17	22	1	14	1	13	1	1	32	1	30	27	22	1	26	1	29	1	1	15	22	1	11	1	1	1	1	1	1	14	1	29	1	1	10	21	20	20	13	1	1	1	1	16	1	1	10	1	25	1	1	1	1	1	1	10	12	1	1	13	1	12	1	1	1	1	1	20	1	1	1	16	12	14	1	1	20	48	10	1	15	1	10	1	1	1	13	10	1	1	1	10	1	1	13	21	1	13	11	1	37	1	9	21	1	22	1	15	1	1	1	1	1	1	1	1	12	1	1	1	39	11	1	1	1	1	14	1	13	1	1	1	1	15	12	37	15	28	1	14	12	1	1	1	12	1	1	1	1	18	1	21	33	1	9	1	1	1	1	11	20	1	1	1	1	24	23	12	1	15	1	1	20	1	1	10	11	10	9	38	1	1	1	10	1	1	1	1	1	18	11	1	1	15	1	1	1	1	1	1	1	1	1	1	13	1	13	1	8	1	1	43	18	1	1	1	35	45	11	26	1	10	1	1	1	1	1	25	1	10	14	9	1	31	1	11	1	15	1	1	8	1	1	1	1	1	1	1	1	1	23	1	1	61	1	1	23	12	40	1
TMCO3	145	176	169	150	154	169	155	168	171	158	157	163	148	162	162	157	157	172	137	156	174	168	151	149	152	146	154	153	168	138	146	153	154	156	153	166	153	149	151	144	150	153	158	144	145	145	154	160	161	165	160	132	162	152	158	174	153	156	153	166	154	150	150	140	178	160	146	240	159	157	145	152	143	165	154	151	155	154	165	158	140	156	150	154	127	152	148	155	158	160	164	148	159	149	157	127	171	152	150	150	153	158	156	151	160	175	158	156	165	157	159	156	152	163	163	150	163	143	161	158	162	167	152	161	176	160	152	142	152	157	152	152	153	159	163	158	152	151	183	116	150	178	160	154	155	186	159	153	167	158	154	146	151	132	160	146	168	163	151	149	172	165	149	157	151	158	149	157	148	157	147	164	158	147	145	156	147	168	149	150	141	163	166	142	161	143	152	158	163	149	168	158	162	161	151	167	149	152	150	155	154	174	154	155	145	161	152	144	166	157	158	145	152	150	151	163	140	160	150	136	156	152	149	141	161	139	159	171	144	158	148	163	149	176	156	167	156	156	147	162	141	163	153	147	172	161	148	154	149	157	140	170	171	152	159	136	162	144	170	168	151	161	145	165	155	177	133	152	156	166	143	166	161	144	167	141	153	151	154	147	136	172	161	140	164	166	158	148	162	147	155	156	157	162	149	155	160	154	154	148	157	157	174	143	153	161	167	157	164	159	163	152	168	152	153	151	142	158	166	174	148	157	158	156	129	167	158	154	160	162	153	161	157	162	147	140	154	151	160	152	153	157	141	139	153	150	167	144	158	171	164	144	165	148	147	157	164	155	163	159	165	147	160	180	158	141	176	156	157	149	163	164	160	160	154	171	167	148	162	156	155	154	161	172	164	163	157	158	177	162	137	169	160	167	151	152	153	149	156	155	165	145	161	189	147	167	165	173	157	157	170	155	156	163	149	161	159	194	149	160	154	155	170	154	162	146	160	166	158	167	172	153	139	151	149	167	149	157	162	153	156	150	155	122	170	158	146	161	135	154	160	152	167	167	159	179	152	144	146	165	164	158	161	153	152	168	152	160	158	159	159	147	164	156	154	164	141	155	133	172	175	157	158	158	164	157	149	136	143	144	157	145	165	159	162	156	146	153	160	177	150	155	169	151	154	156	158	151	170	145	146	144	146	171	152	155	154	143	145	156	160	162	166	157	158	152	156	164	153	158	157	161	164	144	152	172	144	150	155	160	147	154	158	159	156	152	152	164	161	159	180	157	160	155	157	154	146	142	150	163	133	164	149	152	159	159	144	146	150	151	164	129	140	153	153	164	148	152	147	163	151	145	150	154	163	223	149	155	137	156	159	170	151	158	152	157	147	154	144	154	157	149	134	147	155	158	149	154	156	153	148	147	155	155	154	151	156	148	147	148	154	156	151	151	144	155	157	152	155	146	151	152	149	151	140	140	157	139	183	166	138	142	158	153	147	140	152	148	166	144	148	148	158	143	151	156	162	150	149	153	147	137	152	144	153	136	149	148	142	141	155	156	154	152	150	152	126	163	155	155	151	161	153	151	137	148	131	156	162	161	156	161	147	152	165	166	163	145	152	146	152	154	166	155	159	144	149	151	154	172	154	146	143	160	159	150	154	130	149	143	144	143	156	154	156	150	139	156	152	142	157	144	152	162	150	159	159	141	156	135	135	152	153	151	167	156	144	156	149	142	147	138	154	152	148	159	153	151	143	143	144	133	160	142	147	147	141	154	163	158	161	151	141	157	149	176	139	158	159	138	141	127	140	157	173	145	146	155	177	154	160	145	140	145	149	151	166	181	147	155	144	170	156	151	144	149	144	157	141	214	159	160	161	158	154	140	150	149	155	159	150	148	157	148	160	158	151	167	141	153	153	153	141	159	153	157	152	156	168	154	146	158	147	160	156	141	161	146	134	156	155	149	154	164	143	135	136	157	137	198	153	154	165	151	156	154	163	157	158	144	147	159	137	153	154	151	151	135	153	156	155	130	153	144	150	155	145	155	154	156	155	156	120	164	136	152	159	146	159	152	145	165	132	145	124	165	141	153	157	161	149	151	145	159	139	158	148	153	155	160	165	173	160	160	149	149	157	150	158	152	178	152	156	152	150	152	159	156	160	148	153	157	157	160	149	152	154	159	132	153	144	163	151	146	152	139	153	160	146	136	166	157	147	160	155	151	132	153	149	153	139	151	150	159	147	154	157	145	132	199	157	148	148	144	139	154	144	137	155	131	157	132	148	153	150	153	159	161	158	138	158	148	153	147	163	159	152	151	147	147	161	141	139	178	131	154	152	147	152	150	150	152	145	151	159	149	147	157	146	139	140	149	149	158	152	154	153	151	157	156	145	146	160	153	166	140	149	176	167	150	141	156	150	147	145	133	154	157	156	152	156	152	154	144	145	150	146	157	157	150	158	141	141	154	141	159	149	140	169	150	154	147	151	144	146	140	166	149	155	150	142	153	146	149	178	148	155	142	146	157	157
TMCO4	127	159	154	142	142	142	128	144	152	145	135	144	146	136	144	128	141	136	161	143	139	150	135	144	134	144	141	150	143	144	152	133	132	147	148	138	157	141	144	144	150	149	137	144	143	152	133	147	146	120	142	143	146	137	137	136	138	132	130	136	138	133	129	147	153	141	137	124	141	136	135	140	152	138	136	135	138	141	124	141	155	154	141	135	124	136	136	143	140	137	155	154	135	143	151	144	148	140	138	135	148	152	144	139	136	136	136	147	141	142	141	146	139	154	126	141	146	130	149	148	142	143	147	137	146	139	128	159	134	139	141	142	146	156	146	158	158	149	133	145	144	144	130	130	145	145	133	145	151	143	129	139	134	145	147	130	144	152	134	135	157	153	138	154	136	141	139	138	144	148	142	151	142	145	140	149	134	144	131	137	144	143	142	158	133	144	150	131	140	132	133	155	148	152	146	142	140	139	149	146	136	149	135	152	143	145	135	145	141	144	140	131	161	112	119	138	174	142	156	122	151	138	156	142	151	139	130	152	134	142	140	143	145	138	142	138	149	142	150	150	139	145	134	138	141	161	129	136	144	137	148	135	153	138	141	131	153	142	140	152	137	145	155	129	148	143	132	133	137	150	128	148	139	145	153	141	152	152	152	144	144	134	147	146	145	139	152	150	153	137	138	140	137	132	139	139	138	58	144	148	149	139	162	135	133	138	134	133	147	137	143	152	143	140	137	136	125	137	147	150	149	142	133	139	142	142	143	146	140	145	139	145	146	145	131	143	139	134	145	115	134	148	150	152	139	139	151	139	144	156	145	144	136	144	141	130	144	147	151	149	136	155	150	140	151	128	140	153	148	133	145	143	137	148	140	139	144	137	124	145	152	145	135	147	150	138	142	154	137	143	148	144	145	136	144	138	138	130	144	141	147	149	144	156	154	141	139	146	143	131	142	148	143	150	147	143	146	148	135	137	140	135	144	131	146	129	141	143	139	150	138	131	143	148	141	149	145	138	143	132	170	145	140	154	146	158	145	137	137	141	147	139	153	152	147	154	134	137	127	141	140	143	129	136	136	138	135	155	138	151	154	135	146	141	139	138	157	138	148	145	144	151	139	150	145	139	157	158	139	153	150	138	145	142	147	144	148	158	136	145	158	155	141	136	134	166	143	140	127	121	132	111	137	144	142	135	139	121	156	140	138	146	142	149	154	136	124	145	137	150	136	137	141	157	151	137	139	155	143	155	146	138	142	145	143	139	141	144	134	152	157	150	150	145	141	135	117	123	135	157	134	129	136	130	146	137	137	129	129	130	112	118	141	132	124	133	129	131	136	139	106	125	141	127	152	123	132	125	136	136	147	153	139	108	127	137	127	134	131	129	137	127	126	141	126	138	138	128	132	137	137	130	140	129	142	131	143	142	138	147	136	138	127	133	121	143	122	137	135	136	137	141	132	132	126	138	146	126	147	123	142	148	131	142	131	140	124	142	133	127	129	127	133	137	112	134	132	140	128	131	137	133	134	152	139	131	118	125	129	124	141	134	136	128	151	130	130	144	121	145	139	113	134	137	124	140	151	141	136	133	143	146	122	137	134	138	139	133	138	134	134	138	147	128	134	118	128	137	139	136	137	142	134	142	136	127	133	135	123	136	127	127	129	135	142	135	138	133	127	111	117	129	140	134	131	127	132	136	134	142	131	129	112	141	141	121	134	136	130	135	133	138	143	145	142	133	128	134	150	136	149	121	111	108	137	140	124	140	137	125	122	133	120	138	138	139	130	124	142	107	130	118	128	143	159	137	128	139	136	131	148	143	142	132	129	148	138	145	137	126	140	130	126	134	123	130	129	138	129	124	145	136	137	134	140	128	141	135	139	141	133	133	140	140	127	123	137	144	134	136	131	132	121	137	141	136	147	136	117	142	129	140	143	135	123	123	129	120	143	138	131	134	139	120	147	138	134	131	137	140	116	139	118	130	141	131	137	134	144	146	149	140	128	132	113	141	141	125	139	132	138	143	145	125	141	127	142	144	102	138	133	113	128	123	119	132	139	135	138	113	119	136	135	129	131	145	136	125	154	118	125	162	133	141	150	150	145	134	138	127	137	141	131	131	127	131	138	142	128	121	143	119	130	134	134	133	142	140	133	119	139	117	121	123	145	138	140	139	127	146	131	135	130	125	129	134	133	133	138	136	135	146	115	127	140	138	140	144	135	137	125	120	125	127	131	135	142	131	125	131	137	133	133	129	98	120	141	126	143	116	141	134	122	136	135	136	136	133	133	123	134	148	123	136	137	138	134	139	139	127	139	133	139	139	120	113	150	121	134	143	130	132	142	146	131	108	137	140	132	134	133	123	136	140	134	138	135	138	119	128	141	124	129	134	142	130	135	137	136	134	99	137	138	133	138	149	120	138	140	133	133	126	136	141	128	115	121	130	131	125	140	132	125	142	132	139	145	147	117	137	136	144	128	143	132	134	123	128	134	139	133	139	133	141	144	138	143	138	129	142	132
TMCO5A	1	33	10	1	40	1	1	1	9	1	1	15	1	1	1	1	1	34	1	1	32	20	1	1	1	43	1	1	1	1	1	1	1	43	1	1	1	68	40	1	27	1	1	1	1	1	1	1	16	1	46	1	1	1	1	25	1	1	1	1	39	1	27	1	1	1	1	1	25	1	1	1	1	1	1	14	1	11	25	52	1	18	1	18	1	40	17	1	1	15	24	1	1	1	1	1	1	1	1	1	1	14	1	1	1	1	13	13	1	1	1	1	1	1	1	1	17	1	1	1	1	1	1	17	1	13	1	1	30	1	1	1	16	18	1	21	58	1	1	1	32	1	1	1	1	1	1	1	1	31	1	1	1	1	1	1	1	1	1	1	10	1	1	15	1	1	30	1	1	21	1	49	1	20	12	1	1	12	1	1	1	1	1	1	1	1	50	13	49	1	20	1	10	1	1	1	1	1	1	1	1	15	13	18	1	1	34	28	13	1	1	1	14	1	1	1	61	1	1	1	1	1	12	12	12	14	16	1	1	12	1	1	1	17	1	18	1	1	18	1	1	1	1	24	14	1	1	15	1	1	12	1	1	1	1	1	1	11	1	1	37	1	1	1	1	43	1	35	17	1	1	1	10	1	1	21	1	12	1	1	1	62	1	17	1	1	33	48	1	1	1	1	16	1	1	9	1	1	1	13	1	32	1	1	1	1	1	1	52	1	1	42	13	26	14	17	20	1	1	1	30	1	37	10	1	1	1	1	19	14	27	37	33	11	17	41	1	34	67	1	1	1	1	1	1	11	1	1	19	1	19	41	39	13	15	1	10	1	12	1	1	1	1	1	23	1	1	29	21	1	1	1	29	27	16	17	28	1	1	1	20	15	1	1	1	106	1	11	1	12	1	6	1	27	1	1	37	1	1	33	1	1	54	1	25	16	1	1	1	19	17	28	1	1	32	1	1	1	18	1	14	1	1	15	1	1	40	1	1	34	27	16	1	1	1	1	1	12	1	47	1	1	40	1	1	1	1	1	1	18	1	1	1	13	1	1	1	1	1	19	22	26	20	50	1	1	30	1	35	1	1	1	40	21	1	12	1	42	1	9	1	1	1	1	1	1	1	1	1	1	1	1	12	51	1	1	21	25	16	1	12	18	21	1	1	1	1	1	18	1	1	49	1	8	1	1	22	1	10	12	11	14	15	1	1	1	1	44	1	1	1	30	1	1	1	1	1	31	1	13	1	1	1	1	1	20	14	1	1	24	14	1	1	1	50	1	1	1	1	1	16	1	1	1	1	1	19	1	1	1	1	1	1	27	1	1	1	18	1	1	1	1	1	18	1	1	48	18	1	1	1	1	13	1	16	1	1	1	1	1	1	1	1	17	1	20	1	22	20	1	1	1	30	1	13	10	1	1	1	19	1	28	1	1	15	48	12	11	1	1	1	1	1	1	1	28	13	1	12	1	1	1	15	1	1	1	1	1	1	22	13	1	9	1	27	10	31	11	1	1	1	1	1	1	30	18	1	1	1	25	16	35	1	1	1	14	1	1	40	1	1	14	13	12	1	1	23	21	20	1	1	1	1	1	28	23	10	30	13	1	1	1	1	1	18	1	1	12	1	1	34	1	1	1	12	1	1	21	1	1	14	1	14	1	1	17	1	10	9	1	1	1	11	1	1	1	1	1	1	1	46	1	12	1	9	1	1	1	9	1	1	11	1	17	35	1	9	10	1	1	1	1	1	1	34	1	1	10	1	1	1	17	1	43	19	15	1	1	35	1	1	1	1	42	9	1	21	1	1	1	1	1	1	1	1	22	1	1	1	1	9	20	1	28	1	19	1	12	1	1	36	1	17	1	20	1	1	28	1	1	14	1	30	10	1	1	1	17	12	19	1	1	1	14	22	1	1	37	1	26	9	66	1	1	14	17	1	1	1	11	1	1	18	22	1	1	9	1	1	1	1	8	1	1	1	1	1	20	22	1	1	1	1	1	1	1	42	1	1	1	53	1	1	1	1	1	1	1	1	10	1	1	1	1	13	33	32	7	19	9	13	1	1	1	1	12	1	1	38	15	31	56	16	19	1	1	32	24	46	1	52	9	1	67	1	1	1	37	10	1	1	1	1	1	1	1	37	1	1	11	1	1	39	1	1	1	17	1	15	1	1	1	1	1	14	1	1	1	12	1	1	12	36	18	1	15	25	39	43	1	1	28	11	1	20	1	55	1	1	1	32	35	1	1	1	1	1	1	1	1	12	1	1	1	17	31	1	39	1	1	1	1	1	1	1	1	1	1	1	1	1	11	1	16	1	11	1	1	10	1	1	13	41	1	1	1	30	1	1	1	18	11	40	47	1	1	1	1	1	1	1	1	1	26	1	13	1	1	45	1	1	1	10	1	44	1	22	1	1	1	1	1	10	1	1	1	1	1	39	19	16	1	15	34	1	1	1	26	1	1	1	1	1	66	1	1	21	35	1	1	1	1	1	1	87	1	1	1	12	1	38
TMCO5B	1	1	1	1	1	1	1	1	1	1	1	1	1	1	1	1	1	1	16	1	1	1	1	12	1	1	1	1	1	1	1	1	1	1	1	1	1	17	1	1	23	1	1	1	1	1	1	1	1	1	1	1	1	1	1	1	1	1	1	1	1	1	1	1	1	1	1	1	1	1	1	1	1	1	1	1	1	1	1	10	1	1	1	1	1	1	1	1	1	1	1	1	1	1	1	1	1	1	1	1	1	1	1	1	14	1	1	1	1	1	9	1	1	1	1	1	1	1	1	1	1	1	1	1	1	1	1	1	1	1	1	1	1	1	1	1	1	22	1	1	1	1	1	1	1	1	1	1	1	1	1	1	1	1	1	1	1	1	1	1	1	1	1	1	1	1	1	1	1	1	1	1	1	1	1	1	1	1	1	1	1	1	1	1	18	1	14	1	1	1	1	1	10	1	1	1	1	1	12	1	1	1	1	1	1	1	1	1	1	1	1	1	1	1	1	1	1	1	1	1	1	1	1	1	1	1	1	9	1	12	1	1	1	1	1	1	1	1	1	1	1	1	1	1	1	1	1	1	1	1	1	17	1	1	1	1	1	1	1	1	1	1	1	1	1	15	1	1	26	1	1	16	1	1	1	1	1	1	1	1	1	1	1	1	1	1	11	1	1	1	1	1	1	1	1	1	1	1	1	1	1	1	1	1	1	1	1	1	1	1	1	1	1	1	1	1	1	10	1	10	1	1	1	1	1	1	1	1	1	1	1	1	1	1	11	1	1	1	1	1	1	1	1	15	11	1	1	1	1	1	1	1	19	1	1	1	10	1	1	1	1	1	1	1	1	1	1	1	1	1	1	1	1	1	1	1	1	1	18	1	1	1	1	1	1	1	1	11	1	1	1	20	20	1	1	1	1	1	1	1	1	1	13	1	10	1	1	1	1	1	1	12	1	1	1	1	1	1	1	1	1	1	1	1	1	1	1	1	1	1	1	1	1	1	1	1	1	1	1	20	1	1	1	1	1	1	1	1	1	1	1	1	1	1	1	1	1	1	1	1	1	1	1	1	1	1	16	1	1	1	1	1	24	1	1	1	1	12	1	1	1	1	1	1	1	1	1	1	18	1	1	1	1	13	1	1	1	1	1	1	1	1	1	1	1	1	1	1	1	1	1	1	1	1	16	1	1	5	1	1	1	1	1	1	1	1	51	1	1	1	1	1	1	1	1	1	1	1	1	1	1	1	1	1	1	1	1	1	1	1	1	1	1	1	11	1	1	1	1	1	1	1	1	1	1	1	1	1	1	1	1	1	1	1	1	1	1	1	1	1	1	1	1	1	1	1	1	1	1	1	1	1	1	1	1	1	1	1	1	1	1	1	1	1	1	1	1	1	1	1	1	1	1	1	1	1	1	1	1	1	1	1	1	1	1	1	1	1	1	1	1	1	1	1	1	1	1	1	12	1	1	1	1	1	1	17	1	1	1	14	1	11	1	1	1	1	1	1	1	1	1	11	1	1	1	1	1	1	1	1	1	1	1	1	1	1	1	1	1	1	1	1	1	1	1	1	11	1	1	1	1	1	1	1	1	1	1	1	1	1	1	1	1	21	1	1	1	1	1	1	1	1	1	1	1	1	1	1	1	1	1	1	1	1	1	1	1	1	1	1	1	1	1	1	1	1	1	1	1	1	1	1	1	1	1	1	1	1	1	1	1	1	1	1	1	1	1	1	1	1	1	1	1	1	1	1	1	1	11	1	1	1	1	13	1	1	1	1	1	1	1	1	1	1	1	1	1	1	1	1	1	1	1	1	1	1	1	1	1	1	1	1	1	1	1	1	1	1	1	1	1	1	1	1	9	1	1	1	1	1	1	1	1	1	1	1	1	17	1	1	1	1	1	1	1	1	1	1	1	1	14	6	1	1	1	1	1	1	1	1	1	1	1	10	1	1	9	1	1	1	1	1	1	1	1	1	1	1	1	1	1	1	1	1	1	1	1	1	1	1	23	1	1	1	1	1	1	1	1	1	1	1	1	1	1	1	1	1	1	1	26	29	1	1	1	1	1	1	1	1	1	1	1	1	14	1	1	1	1	1	1	9	1	1	1	1	1	1	1	1	1	1	1	1	1	1	21	1	1	1	1	1	1	1	1	1	1	14	1	1	1	1	1	1	1	1	1	1	12	1	1	1	1	1	1	1	1	1	1	1	1	1	1	1	1	1	1	1	1	1	1	1	1	1	1	1	1	1	1	1	1	1	1	1	1	1	1	1	1	1	1	1	1	1	12	11	1	1	1	1	1	1	1	1	1	1	1	1	1	1	1	1	1	1	1	1	1	1	1	1	1	1	1	1	1	1	1	1	1	1	1	1	1	1	1	1	1	1	1	1	1	1	1	1	1	1	1	1	1	1	26	1	1	1	1	1	1	1	1	1	1	1	1	1	1	1	1	1	1	1	1	1	1	1	1	1	1	1	1	1	1	1	1	1	82	1	1	1	1	1	1
TMCO6	108	124	108	115	125	111	97	121	136	118	116	115	129	114	122	119	129	118	125	117	125	121	112	128	107	118	114	119	113	113	127	111	108	131	121	119	125	125	127	115	129	129	116	121	114	125	110	121	129	106	127	121	120	116	115	132	114	128	115	109	114	107	106	118	108	127	110	122	116	124	113	125	115	112	116	106	136	112	119	126	113	128	124	105	124	105	114	119	119	115	125	114	122	121	119	132	121	115	116	109	120	123	134	116	119	127	106	136	123	117	126	122	117	123	115	114	116	111	102	102	115	114	113	113	113	130	114	106	104	120	104	122	116	117	116	111	126	121	121	106	123	115	112	122	130	107	111	117	108	123	128	121	110	122	117	111	115	110	118	110	136	124	118	113	106	116	101	131	123	117	116	121	121	126	124	114	114	117	107	122	122	122	107	124	120	118	126	106	112	109	114	128	116	111	131	106	121	133	118	112	129	112	107	117	109	126	119	117	116	121	118	110	118	126	112	124	121	112	111	121	116	125	135	116	113	131	106	108	118	114	116	117	117	119	117	119	122	122	120	116	125	124	124	123	124	124	122	103	122	122	111	122	117	121	112	106	113	118	129	115	114	113	108	124	119	104	124	106	112	122	99	122	111	106	114	121	123	136	136	124	127	121	133	122	114	117	129	119	128	124	123	120	114	120	126	116	109	115	133	122	121	118	111	110	106	106	122	108	113	105	115	114	119	115	104	115	118	110	106	130	127	121	107	113	110	107	115	126	126	109	114	111	106	114	114	123	108	113	126	108	113	124	124	115	113	118	116	117	120	118	120	123	112	118	115	109	124	130	121	125	113	120	117	114	121	126	106	125	120	110	150	119	124	116	105	108	109	120	104	121	119	123	132	116	126	110	121	117	111	112	130	110	122	110	125	120	112	118	126	120	122	114	128	137	126	110	113	116	108	112	101	117	113	116	125	111	110	129	110	115	124	107	118	112	118	107	123	116	120	124	114	112	118	112	119	116	100	111	114	109	131	113	114	141	117	122	119	118	102	127	135	134	124	125	119	107	103	122	116	120	128	134	123	111	115	113	113	121	111	113	118	118	117	121	112	126	132	118	121	116	115	116	123	111	117	114	127	130	113	125	126	114	125	117	123	112	120	125	118	109	116	113	115	119	106	123	115	113	113	100	112	110	109	121	114	110	115	110	124	114	120	119	107	120	121	98	115	120	117	126	104	109	128	129	113	109	123	106	126	112	134	117	117	117	118	119	122	106	123	114	125	110	127	125	119	115	116	125	115	127	118	108	122	126	116	112	119	125	121	128	122	129	133	111	120	109	116	112	137	108	118	111	107	130	125	108	112	108	125	114	148	137	116	142	117	124	124	120	132	114	112	117	109	130	124	118	119	117	103	113	117	121	117	144	119	112	117	115	116	124	118	113	113	115	118	117	116	118	109	113	114	116	127	116	120	124	124	126	109	128	123	130	110	110	114	109	109	117	128	102	115	121	119	133	143	118	120	131	106	112	120	125	127	133	114	127	108	114	120	117	115	119	108	116	122	135	130	114	115	121	135	114	114	115	109	124	117	113	117	109	119	121	121	124	125	119	126	116	125	126	113	110	114	119	111	111	118	110	112	123	114	126	115	111	112	120	113	114	125	123	118	121	106	119	111	119	130	113	117	118	124	120	120	121	110	114	114	123	132	125	115	113	114	132	118	131	118	113	116	131	126	128	120	110	119	119	111	128	114	121	127	118	118	125	114	117	122	118	119	115	109	130	122	123	117	126	126	116	120	102	121	123	117	118	132	135	125	121	116	138	137	127	127	116	132	113	117	116	131	117	113	137	113	125	124	129	122	127	121	123	134	115	116	118	116	135	129	110	121	124	121	127	113	108	110	119	116	109	141	117	122	124	117	114	115	111	118	131	109	127	127	118	128	118	114	117	121	109	138	121	129	113	127	133	117	140	118	111	118	108	118	113	111	108	125	116	117	109	110	120	121	125	128	113	116	109	117	120	122	118	123	125	123	132	123	117	113	111	105	115	124	124	132	116	104	109	130	118	120	120	124	127	109	117	126	117	132	117	124	108	118	113	115	121	130	111	127	115	121	111	105	125	123	117	104	121	113	113	112	115	129	123	122	121	117	114	118	107	108	124	124	115	115	137	130	122	113	117	113	117	118	120	117	115	122	128	118	127	122	120	114	122	119	119	123	117	125	124	110	133	102	114	101	126	112	115	120	120	119	116	117	102	134	124	108	132	121	119	118	121	113	128	113	111	121	116	111	114	123	104	135	123	131	121	130	117	117	116	117	116	121	121	135	119	120	105	140	109	123	122	110	124	116	139	132	126	128	117	124	120	127	124	125	104	113	114	104	114	110	119	118	131	122	107	133	112	125	116	114	121	113	108	118	127	121	135	119	110	111	125	128	119	112	126	123	112	113	106	104	118	112	137	117	120	128	116	121	126	134	117	115	115	120	150	113	118	126	124	120	120	128	121	125	122	129	116	116	132	119	118	115
TMED1	131	159	159	136	139	148	144	138	148	142	147	147	144	147	137	154	136	137	146	137	143	143	138	138	138	135	134	137	137	142	142	142	136	145	143	147	145	136	144	131	142	139	142	140	132	136	137	146	163	129	138	141	148	141	139	136	139	132	131	139	141	140	144	131	136	149	137	144	134	148	158	142	147	139	135	130	148	144	147	142	137	141	151	144	141	137	134	143	151	143	141	141	138	138	151	131	146	137	144	133	152	147	137	149	144	144	144	150	135	140	144	142	140	148	146	142	129	139	142	152	157	140	141	142	142	146	135	156	139	147	137	145	136	156	156	146	141	143	143	150	144	140	146	136	144	134	150	157	141	136	145	158	134	152	150	141	151	149	133	135	139	155	139	145	138	145	144	144	147	149	148	137	138	141	143	144	139	146	128	166	136	163	152	149	147	135	145	143	136	135	145	158	145	132	146	138	128	131	137	160	158	152	145	155	141	137	139	140	139	135	143	146	146	137	149	140	152	154	142	138	151	149	150	151	151	148	149	142	137	137	142	143	137	142	137	145	129	143	143	145	138	139	135	152	149	149	158	134	137	141	135	152	151	143	148	146	148	144	136	150	139	129	150	149	142	121	124	139	149	143	129	155	136	140	149	141	162	149	142	144	142	156	146	157	141	142	145	138	150	136	143	139	134	137	146	143	141	138	145	138	137	151	146	141	134	137	146	151	128	138	131	144	141	140	146	138	117	144	132	139	147	143	150	145	139	142	145	138	162	141	158	154	130	131	150	132	140	137	142	107	145	145	142	128	141	140	139	140	139	135	147	145	140	137	146	134	155	147	137	162	160	142	138	140	146	159	147	153	134	138	147	152	152	152	145	152	142	151	121	133	144	140	144	141	144	122	149	141	143	140	134	132	148	126	150	149	141	135	146	145	136	151	142	167	154	142	152	152	143	146	142	147	138	150	149	141	151	145	138	136	149	145	153	149	139	148	144	144	147	154	134	127	147	133	145	142	139	143	150	141	144	149	141	137	146	142	146	146	140	145	140	148	147	142	144	158	142	143	140	150	144	146	138	136	141	145	137	140	142	135	146	138	137	140	151	143	149	138	139	154	128	146	149	144	160	137	144	150	139	140	150	129	142	148	138	142	137	171	155	143	144	140	139	140	144	160	144	145	159	112	151	135	139	137	136	139	133	148	155	142	140	152	145	139	148	137	153	152	141	144	142	152	145	145	140	140	139	146	142	138	139	145	151	148	143	142	140	136	150	147	150	151	147	143	150	139	140	140	144	144	139	145	158	146	138	145	146	138	136	149	185	127	133	136	149	143	155	147	144	149	148	146	139	143	148	138	142	146	152	138	144	137	137	157	141	158	141	133	145	141	145	142	143	129	135	144	146	140	136	138	141	146	141	160	139	140	148	136	132	144	137	142	137	137	137	140	138	166	137	137	135	144	139	143	137	149	146	145	144	147	132	145	141	144	146	138	135	136	145	141	139	144	143	137	140	134	144	148	139	143	141	150	145	147	143	146	130	148	142	132	142	136	150	151	152	135	151	141	145	165	147	128	142	141	145	140	129	149	153	145	139	151	138	145	140	145	149	139	131	141	134	138	137	139	133	137	147	140	138	144	136	147	145	138	141	153	139	143	139	139	142	146	141	142	136	146	138	144	147	143	138	139	145	150	133	139	164	144	148	148	147	129	154	144	132	144	129	148	143	140	148	153	165	143	140	153	144	142	154	148	150	146	148	141	149	133	150	141	149	150	156	160	132	138	141	137	143	135	140	135	139	132	141	144	142	136	143	140	141	146	153	143	145	146	130	144	134	146	151	149	146	157	143	151	151	151	141	137	141	135	157	147	139	144	145	140	152	145	141	140	135	160	143	145	144	142	140	138	143	137	143	138	138	134	141	142	138	146	138	138	151	137	145	146	142	123	131	120	140	135	139	136	145	137	143	142	147	125	143	132	145	142	157	142	141	144	136	138	147	140	138	149	145	150	138	142	138	136	138	141	139	137	141	149	144	139	134	139	158	141	132	136	144	149	147	139	131	140	140	150	158	159	148	146	144	150	151	141	150	146	137	144	136	143	143	157	141	138	144	145	135	149	142	140	144	158	138	148	146	146	167	135	142	140	142	139	144	143	135	150	142	148	131	144	147	147	147	138	129	143	142	139	156	140	138	138	146	135	144	142	145	148	118	144	140	144	129	145	146	160	135	143	129	146	140	151	144	138	154	132	137	141	149	139	129	131	145	144	143	134	149	139	133	141	147	142	142	132	147	140	171	142	134	140	149	141	132	143	142	137	141	141	145	143	143	151	137	152	141	150	137	135	138	149	146	144	154	144	144	142	172	142	139	127	145	152	138	147	133	135	137	137	147	148	139	152	138	137	158	137	143	147	142	144	139	153	152	140	142	134	143	146	133	146	129	143	135	148	145	138	137	136	149	142	141	144	139	147	130	144	144	132	142	132	135	141	133	142	129	143	146	144	150	141	169	152	135	152	146	141	139
TMED10	192	201	198	199	178	189	187	187	201	195	186	191	190	190	187	192	197	195	203	192	198	189	185	183	189	189	203	192	190	180	198	191	188	191	185	196	196	188	200	190	179	181	202	190	192	188	186	204	194	188	186	182	196	199	186	189	196	182	204	191	190	189	191	186	200	190	187	187	195	184	203	182	200	209	189	196	186	189	199	189	182	196	186	194	178	188	184	191	197	190	192	191	189	192	199	183	189	188	189	185	205	202	187	191	190	195	186	181	198	181	196	197	188	195	198	187	192	181	194	187	192	202	199	190	212	200	185	201	188	188	196	187	180	197	191	205	197	193	206	183	190	203	196	192	190	193	200	186	190	186	190	184	188	195	193	196	194	195	208	187	204	197	186	184	187	195	185	184	207	200	186	192	194	201	185	180	186	198	198	205	188	198	195	181	187	183	185	192	204	188	196	202	199	184	194	197	191	196	171	193	203	199	195	192	202	186	191	197	192	184	189	190	195	179	206	187	187	188	188	179	197	187	191	185	196	199	198	192	194	195	188	192	187	194	186	194	189	189	188	187	186	187	202	187	198	194	204	190	195	194	188	191	194	197	196	191	176	189	200	202	188	200	190	195	182	200	195	189	188	185	186	192	192	192	198	178	175	185	186	194	192	197	188	198	194	196	191	189	195	184	192	180	186	186	199	188	191	194	210	186	188	193	183	185	191	198	192	192	184	200	180	191	193	191	194	189	197	190	195	193	189	191	197	190	194	196	202	202	200	188	185	196	187	190	196	193	182	185	187	205	186	190	192	191	193	190	201	188	177	192	197	184	209	186	193	199	192	182	191	198	198	194	197	195	192	194	195	200	181	186	195	191	181	198	191	205	192	190	195	197	196	188	190	209	195	184	191	193	201	189	182	198	189	198	189	184	187	202	186	193	185	191	189	203	198	194	190	205	189	186	200	194	189	180	196	199	198	186	189	196	194	206	196	196	187	192	192	200	187	198	187	202	184	187	183	206	192	187	204	202	193	186	192	199	197	188	182	183	187	193	188	194	202	189	188	202	190	181	198	196	187	190	195	186	192	186	189	190	193	187	195	185	197	187	188	189	203	189	181	210	194	184	195	186	203	192	189	182	183	199	192	186	185	195	192	192	186	200	181	194	191	207	193	190	191	204	191	194	193	202	187	193	190	192	186	196	195	167	193	188	190	204	186	203	203	192	194	193	186	179	191	193	180	196	180	193	182	190	202	191	190	189	190	184	190	187	185	187	186	198	199	182	192	198	193	199	189	196	202	189	193	198	201	181	184	200	179	192	190	196	197	192	178	196	201	203	184	191	195	201	193	193	190	192	189	195	194	199	191	187	184	192	193	201	196	182	202	195	187	203	197	190	186	201	179	189	185	200	183	196	191	185	184	181	184	206	192	190	194	190	188	189	189	185	197	200	193	201	191	179	191	197	204	199	193	193	195	197	206	195	196	197	185	210	195	185	186	203	191	188	201	195	199	197	195	192	196	200	195	182	190	185	188	190	190	181	197	181	191	199	184	201	204	194	192	195	193	193	210	198	189	205	201	185	189	187	206	193	191	200	197	202	199	188	207	191	196	195	194	182	195	190	207	198	212	197	200	191	191	189	190	194	187	203	195	206	179	198	197	183	184	186	203	193	185	192	192	184	197	205	194	192	196	189	192	201	194	180	197	197	185	190	208	198	190	195	187	190	202	183	193	199	208	186	193	191	191	181	188	181	179	188	209	189	190	187	191	200	199	195	194	186	177	189	181	189	179	199	192	191	187	189	185	192	194	199	195	199	192	195	193	199	182	197	178	197	193	192	190	194	195	191	196	196	193	198	183	180	188	180	196	196	189	190	191	175	194	186	179	199	183	200	189	185	193	181	193	193	179	177	195	183	176	196	185	191	184	190	196	181	196	195	190	200	190	184	188	199	172	188	185	188	194	186	198	187	195	191	188	187	191	191	180	195	193	201	189	200	188	190	195	185	180	194	194	183	190	207	193	195	188	192	194	203	180	193	190	202	212	191	192	186	188	206	200	201	185	196	197	200	212	200	190	184	179	201	185	199	199	201	196	195	190	195	193	210	191	190	186	197	194	201	195	199	194	191	187	190	197	208	196	184	189	198	188	185	187	194	191	196	185	189	179	201	201	198	190	191	193	196	181	192	183	184	178	183	188	199	181	189	198	192	196	194	187	200	189	187	186	193	192	190	201	186	190	198	190	182	206	195	192	187	198	185	206	190	205	199	183	193	199	177	187	189	197	198	204	194	184	186	201	194	191	190	195	195	192	199	187	186	180	190	188	186	195	192	189	198	189	201	196	194	203	193	196	183	196	193	205	202	203	210	198	188	200	191	204	186	190	200	194	184	193	186	192	188	182	190	197	193	198	191	189	192	198	195	182	194	192	187	175	192	191	203	190	188	196	184	190	190	187	198	194	190	191	180	196	200	180	187	188	192	202	194	191	192	201	183	194	200	191	180	184	194	203	198	193	195	200	185	199
TMED11P	1	19	1	1	1	1	1	1	1	1	1	1	1	1	12	1	1	102	1	22	91	1	1	1	1	36	17	1	12	1	1	1	1	1	1	1	1	17	1	1	1	11	1	1	1	1	1	1	1	1	14	36	10	1	1	1	1	1	1	1	1	1	1	1	1	1	1	1	1	1	1	1	1	1	1	1	1	1	1	1	1	11	1	1	1	1	1	1	1	1	1	8	9	1	1	18	1	1	1	1	1	1	1	1	1	11	1	1	1	1	1	1	1	1	1	1	1	1	1	1	1	1	1	1	1	1	1	1	16	1	17	13	1	1	11	1	1	1	60	1	14	1	1	13	25	1	1	1	1	16	1	1	1	1	9	1	1	1	19	18	1	1	1	1	1	1	1	1	1	1	1	1	1	1	1	1	1	1	1	1	1	1	1	1	1	1	1	1	83	1	1	1	10	1	11	15	1	13	1	1	1	1	1	18	1	1	1	1	13	1	11	1	1	15	1	1	1	1	1	1	1	1	1	12	1	1	1	1	1	12	1	1	1	1	1	18	1	1	1	1	1	8	1	1	1	1	1	1	1	1	1	1	1	1	1	1	1	1	1	1	1	81	1	1	14	78	1	1	1	1	1	1	16	1	9	1	1	1	15	1	1	19	1	1	10	1	1	1	1	1	1	1	1	1	1	9	1	1	1	1	1	1	1	1	1	1	1	1	1	1	1	1	13	1	1	1	29	1	1	1	13	12	1	1	1	1	1	1	1	1	1	1	1	1	1	1	1	1	1	1	1	1	1	1	1	1	1	1	1	1	9	1	25	1	1	1	1	1	1	1	1	24	15	1	1	1	1	1	1	1	10	1	1	1	1	10	1	15	1	1	1	15	1	1	1	1	1	11	19	1	1	67	1	1	17	1	1	1	1	1	14	1	1	13	1	1	1	1	1	1	1	1	12	1	11	1	1	15	1	1	1	1	1	1	1	1	21	1	1	23	1	99	1	1	1	1	1	1	1	1	1	1	1	16	13	1	10	1	1	1	19	1	1	1	11	1	1	1	1	1	1	11	69	1	1	1	1	12	1	1	14	1	34	1	1	18	1	1	1	1	1	1	1	1	1	1	1	1	1	1	1	17	1	1	1	1	26	1	1	1	1	1	1	1	14	9	13	1	1	1	1	1	1	1	1	1	14	1	1	1	1	1	1	1	1	1	1	1	1	1	1	1	1	1	14	1	1	1	1	1	12	1	1	1	18	13	21	1	1	1	1	1	11	10	1	1	1	19	1	1	1	1	1	1	1	1	1	1	1	1	1	1	1	1	1	1	1	1	1	1	13	1	1	1	1	1	1	1	1	1	18	1	1	36	1	1	1	1	1	1	1	1	1	1	1	1	1	1	1	10	1	1	1	1	1	1	1	1	13	1	1	1	1	1	1	1	1	11	1	1	1	1	1	1	11	1	1	1	1	1	1	1	1	1	1	1	1	1	1	1	1	1	1	1	1	1	1	1	1	1	11	1	1	1	1	1	1	1	1	1	1	13	1	1	12	1	1	1	1	1	11	1	1	1	1	1	1	1	1	1	1	1	1	1	1	1	1	1	1	1	1	1	1	1	1	1	1	1	1	1	1	14	14	1	1	1	1	1	1	12	1	1	1	1	1	1	1	1	1	1	1	1	1	1	1	1	1	1	1	15	1	1	1	1	9	1	1	12	1	1	1	1	1	1	1	1	1	1	1	1	1	1	1	1	12	1	1	1	11	1	1	1	1	1	1	1	1	1	10	1	1	1	1	1	15	1	1	1	10	1	1	1	1	1	1	1	1	1	13	1	1	1	1	1	1	1	1	1	1	1	1	1	10	1	1	1	1	1	1	1	1	1	1	1	1	1	1	1	1	1	1	1	1	1	1	1	1	10	26	1	1	6	1	1	1	1	1	1	20	1	1	16	1	1	1	21	1	1	1	1	1	1	1	1	1	1	11	1	1	14	14	1	1	1	1	1	1	13	1	1	1	1	1	1	1	1	1	1	1	1	1	1	1	1	1	1	1	1	1	1	1	12	1	1	1	1	1	1	1	1	1	12	1	1	1	1	1	1	1	1	1	1	1	1	1	1	1	1	1	1	1	1	1	1	1	1	1	1	1	1	1	1	1	1	10	1	1	1	1	1	1	1	1	1	1	1	1	1	1	1	1	7	1	1	1	1	1	1	12	1	1	1	1	1	1	1	1	1	1	1	1	12	1	1	1	1	1	1	17	1	1	1	1	1	1	1	11	1	1	1	1	1	1	1	1	1	1	1	1	1	1	1	1	20	1	1	1	18	10	1	1	1	15	10	1	1	1	1	1	1	1	1	1	1	1	1	1	1	1	1	1	1	1	1	10	1	1	13	1	1	1	1	10	1	14	1	1	1	10	1	1	1	1	1	1	1	1	1	1	1	1	1	1	1	1	1	1	1	28	1	15	1	1	11	1	1	1	1	1	1	1	1	1	1	32	1	1	1	1	13	1
