## Supplementary Table 16 for "Highly Realistic Whole Transcriptome Synthesis through Generative Adversarial Networks" (part 59 of 67)

TMED2	188	190	206	183	182	194	181	186	211	200	188	189	188	196	192	182	182	200	180	197	201	188	177	181	180	197	189	185	194	183	200	190	178	187	179	188	196	180	199	205	170	182	204	187	190	176	178	200	190	188	181	190	193	195	186	185	195	194	197	187	178	181	193	206	206	180	191	181	187	180	196	187	197	204	180	195	199	181	196	181	185	180	187	198	161	181	175	180	191	180	176	193	189	196	187	186	203	186	184	178	205	194	185	196	184	181	195	183	188	175	208	186	185	181	190	179	187	194	193	197	194	205	178	199	196	193	180	204	179	191	195	193	187	193	195	201	186	187	206	179	186	198	201	189	181	190	209	183	186	179	195	184	178	188	182	188	212	180	209	178	193	187	176	186	177	193	195	186	192	194	191	204	211	199	177	184	178	197	201	217	201	203	200	177	184	190	177	189	208	179	191	210	192	191	191	194	200	199	194	202	196	197	196	183	195	181	182	190	185	191	180	184	194	183	195	187	198	199	182	196	210	187	191	184	199	198	208	192	199	195	179	203	187	197	199	180	188	181	196	199	178	196	196	200	194	192	202	182	199	196	183	191	184	201	198	186	181	196	189	219	179	202	192	192	177	203	203	181	186	197	179	203	210	186	205	185	193	186	207	193	200	211	187	192	186	192	191	178	194	192	196	183	179	188	196	181	188	185	199	183	200	189	194	177	182	202	191	192	190	178	184	189	186	190	184	179	197	188	203	184	182	190	194	182	188	180	206	189	227	198	196	219	194	187	190	208	187	175	181	205	194	189	201	196	178	180	195	203	192	194	192	185	202	186	179	186	191	182	192	192	198	212	193	190	185	199	196	207	193	179	205	212	197	192	186	199	187	191	197	197	192	182	187	210	200	194	198	192	197	184	186	191	186	197	182	188	178	202	201	193	187	204	180	196	199	213	182	213	183	186	199	188	196	200	203	195	192	191	181	195	188	203	189	196	177	191	181	194	196	205	205	210	185	197	186	201	201	181	208	196	189	194	182	187	209	175	196	190	202	192	185	199	201	179	194	203	184	188	198	191	197	196	196	178	189	183	179	199	186	187	184	175	191	184	190	193	199	179	185	190	178	187	206	190	201	206	191	186	185	194	190	185	178	184	190	189	184	203	214	192	191	195	191	186	187	202	203	202	204	192	193	191	185	190	181	199	187	193	187	199	183	192	184	197	207	197	186	201	200	184	182	192	199	194	187	182	202	200	194	187	190	195	191	185	193	179	178	200	195	187	196	194	194	186	187	189	184	193	195	194	201	197	204	182	187	196	188	197	195	195	195	192	167	198	208	203	199	193	180	196	188	190	182	200	195	193	190	194	182	176	197	179	191	191	194	195	193	187	206	203	195	191	192	192	187	181	181	197	178	186	186	188	175	211	175	189	184	194	190	192	181	181	185	193	194	191	190	210	188	193	191	190	183	201	194	174	186	192	194	192	194	194	187	187	187	191	185	185	183	190	189	190	190	181	198	195	197	197	207	195	194	185	191	189	181	180	200	190	186	194	199	192	198	196	183	182	189	209	204	192	193	205	197	191	200	196	194	191	189	207	184	211	189	189	185	204	187	193	195	184	191	182	194	194	205	200	206	182	180	182	201	197	190	212	195	182	190	201	190	193	185	198	201	195	186	197	191	208	195	204	185	191	191	198	186	192	196	189	198	183	186	191	195	187	191	193	192	190	187	187	197	197	211	192	187	197	199	196	199	191	184	188	204	185	198	185	194	195	201	183	203	203	190	187	182	182	191	182	182	197	188	188	184	182	190	185	191	192	202	187	188	179	197	198	177	184	183	192	190	192	182	181	204	186	190	196	189	206	199	184	199	194	184	183	182	181	194	193	184	197	189	209	181	188	189	181	194	203	180	195	192	187	185	189	176	182	187	181	192	199	196	187	191	189	184	194	182	184	180	180	190	180	201	183	210	187	195	181	202	177	185	182	189	187	192	204	191	201	194	201	189	198	186	191	199	200	188	193	188	185	183	180	195	190	193	194	192	206	202	182	186	194	177	205	189	195	206	191	189	192	190	198	195	189	184	201	189	210	194	193	190	194	187	190	195	219	190	182	177	187	192	187	191	205	186	184	184	182	192	196	202	188	193	196	186	181	177	183	196	201	188	196	189	186	197	184	191	193	187	193	186	187	196	192	192	184	193	193	189	185	193	184	190	200	189	187	194	188	182	210	199	182	200	199	190	191	182	178	186	194	182	183	192	186	193	185	208	187	200	192	192	190	194	180	193	193	197	187	191	191	194	200	206	183	191	191	183	194	187	183	180	198	185	194	194	196	193	195	188	193	191	192	184	189	200	200	203	203	191	200	198	188	196	181	190	191	186	186	198	186	198	182	199	198	200	194	195	182	203	188	185	190	186	201	193	174	194	184	183	203	181	198	184	189	189	178	196	201	190	187	193	194	200	185	189	186	189	189	173	181	183	189	194	192	197	180	187	175	179	192	186	176	187	188	204	207	186	187	183	186	198
TMED3	152	183	175	159	165	193	147	171	207	163	171	183	171	166	174	159	164	168	201	180	172	167	156	163	150	168	182	157	161	158	166	173	151	174	182	181	188	156	200	177	164	176	186	160	168	164	150	168	191	156	169	172	166	167	169	173	185	166	160	153	164	157	166	165	164	168	154	151	159	162	164	157	186	176	155	166	164	159	184	152	156	173	158	168	155	149	148	174	173	160	171	172	157	170	204	162	179	163	164	148	200	189	171	171	163	169	176	181	162	164	169	166	164	176	175	156	168	150	174	169	165	173	194	159	174	171	146	192	156	179	176	165	168	185	173	182	182	177	167	182	167	170	166	164	168	180	182	178	158	162	170	166	148	190	168	160	177	183	168	154	186	182	160	170	154	168	170	165	180	174	164	159	170	180	167	168	156	193	164	211	187	187	181	172	161	168	177	166	162	150	163	188	176	168	177	168	160	172	162	181	173	189	160	182	163	164	159	170	161	172	158	164	188	155	174	170	197	171	172	175	198	169	184	170	166	190	179	163	170	169	161	176	162	168	160	178	165	167	166	165	156	175	167	178	185	186	171	153	165	178	167	178	178	185	168	165	182	183	178	212	148	165	172	165	168	178	165	153	180	169	140	186	165	169	181	169	181	171	179	184	186	190	166	188	167	173	182	171	180	163	163	168	150	157	178	156	157	152	177	160	172	165	185	156	150	167	161	165	165	179	163	165	167	160	166	155	170	169	192	160	175	166	170	163	178	167	180	156	187	159	182	174	170	169	171	170	168	147	168	155	158	176	160	185	168	149	160	172	159	167	176	171	163	172	164	170	167	176	174	178	180	181	169	172	170	176	181	190	153	155	186	174	176	169	166	175	178	161	160	162	168	170	165	181	171	159	165	167	160	170	156	166	168	160	176	167	152	169	178	173	165	183	161	183	197	178	178	186	167	176	184	179	170	182	174	175	184	176	159	156	188	168	168	165	154	178	169	171	160	195	162	167	184	160	183	179	172	159	186	166	178	172	154	173	176	168	168	172	158	178	165	169	185	163	169	190	157	175	173	174	172	172	169	147	161	160	150	174	165	171	183	151	167	157	165	175	193	152	175	188	170	186	180	164	188	156	182	173	158	183	179	164	162	168	171	164	164	188	189	161	158	169	170	168	174	167	171	188	180	158	167	171	164	161	170	160	165	165	179	171	158	183	165	182	194	169	165	180	172	174	161	166	160	185	170	160	159	182	185	177	172	167	173	172	158	151	166	169	169	194	185	175	170	167	165	182	162	172	172	176	177	170	181	161	169	168	168	162	177	172	171	162	152	168	182	183	176	173	174	176	165	166	163	178	160	171	172	180	165	150	171	165	163	179	171	175	163	177	183	177	170	167	167	161	163	178	171	165	142	160	161	163	157	182	148	168	158	164	166	186	152	156	157	169	169	161	156	178	157	166	170	170	161	167	171	170	163	175	187	174	182	166	151	163	166	162	154	160	173	158	161	166	167	163	164	180	164	172	190	174	172	168	181	175	154	166	174	172	175	163	167	181	183	170	165	160	175	173	171	160	163	172	161	156	170	166	170	177	169	177	172	172	181	158	177	164	171	169	160	180	176	151	184	167	169	170	181	159	152	163	171	145	156	165	169	172	162	179	175	164	175	172	168	170	162	175	163	176	181	169	165	176	186	177	152	166	179	166	183	170	181	163	194	182	154	162	160	162	166	165	174	171	197	163	167	175	172	174	177	178	179	168	173	173	187	165	166	168	186	170	178	187	175	172	162	159	168	167	153	183	167	170	151	155	162	171	154	158	172	159	170	161	174	170	166	173	161	176	165	159	171	175	179	172	168	194	164	169	164	163	179	177	152	171	159	160	179	173	185	170	159	191	157	169	170	157	164	187	178	170	168	157	162	177	152	154	158	178	166	176	177	160	168	177	169	168	169	162	161	154	159	153	173	180	168	177	169	151	172	166	172	153	175	164	161	161	175	172	180	195	168	166	174	166	173	173	166	168	171	172	167	158	170	166	176	176	176	174	182	158	159	162	179	178	181	161	173	160	168	176	174	188	178	164	179	198	162	176	184	167	162	184	173	165	161	182	175	150	156	164	169	172	178	170	168	163	157	159	182	180	185	162	172	175	167	165	157	172	163	181	170	170	164	168	173	171	171	169	164	181	161	156	177	165	159	167	160	166	161	170	174	160	168	175	173	170	168	170	161	194	173	166	170	159	167	173	157	171	174	163	155	155	182	160	171	165	180	172	167	168	175	164	171	154	170	169	167	155	170	166	191	167	174	165	176	178	152	162	170	167	161	177	160	165	156	172	175	169	165	174	160	159	172	184	176	171	181	164	176	170	191	171	169	168	166	176	157	164	166	169	170	163	190	178	176	171	178	159	191	162	165	160	160	172	177	181	162	159	164	183	168	168	145	178	163	160	173	175	160	169	169	177	183	161	182	172	164	178	159	158	163	159	171	172	159	155	158	175	175	178	174	170	164	161	186	184	169	169	165	167	175
TMED4	167	173	170	166	169	182	164	169	184	173	166	175	167	169	168	179	170	174	185	177	181	172	165	169	164	178	174	171	175	185	183	181	163	169	163	184	177	163	184	185	167	177	186	178	178	174	163	171	171	168	179	160	170	170	169	186	167	163	168	170	163	165	164	181	166	165	168	163	164	178	170	160	180	174	165	174	170	168	167	168	181	177	162	178	173	163	161	168	182	164	175	176	172	160	178	179	175	170	165	163	184	179	163	167	162	174	175	174	162	162	174	168	163	181	194	166	169	165	178	169	177	179	170	169	172	168	162	186	163	167	169	169	170	185	175	191	182	177	170	185	172	179	168	167	166	167	163	172	171	162	174	167	162	177	172	166	176	168	168	165	179	173	162	176	162	167	178	164	184	172	171	164	176	172	173	170	163	173	177	178	181	183	189	186	169	175	175	167	172	163	165	183	188	172	173	167	188	178	189	173	159	184	167	174	166	167	166	173	171	165	165	165	174	171	182	168	183	173	170	162	174	168	174	173	184	191	171	170	176	174	164	168	165	170	166	166	169	173	180	182	165	179	173	174	175	180	166	164	188	176	178	177	177	173	182	184	183	184	175	200	164	178	177	164	172	178	172	163	176	178	160	177	173	170	179	172	177	169	184	178	180	169	173	164	169	164	180	176	182	170	170	172	163	165	187	167	173	177	180	165	171	167	176	163	165	171	167	164	170	165	172	180	166	162	168	167	167	176	183	171	180	182	167	167	184	169	168	165	168	173	168	173	163	172	173	189	181	162	169	163	172	166	169	182	177	167	170	177	179	170	175	173	178	172	168	165	173	178	178	171	172	174	180	183	175	170	168	180	175	165	169	178	170	170	170	167	171	169	174	168	178	170	172	175	182	170	165	182	164	169	172	179	174	170	165	171	165	175	181	169	170	163	163	177	194	168	170	183	181	161	168	168	176	176	184	185	174	176	165	165	179	180	180	168	165	166	165	184	182	187	165	184	181	183	179	176	168	163	174	160	185	176	166	183	162	168	178	168	168	168	176	171	180	171	167	179	165	157	173	175	166	172	174	164	177	175	165	170	164	178	184	165	174	166	167	176	181	167	170	176	169	181	179	189	183	179	183	169	161	176	173	161	183	170	173	166	170	191	179	173	174	175	173	165	170	162	169	171	169	166	180	163	163	169	172	169	159	174	184	177	168	172	179	187	176	178	157	177	201	176	162	167	183	172	172	173	160	164	175	169	172	171	170	168	171	165	173	171	165	178	180	176	183	174	166	162	166	169	170	170	162	163	172	175	165	167	166	167	166	153	158	172	161	168	178	169	168	161	160	165	180	156	163	173	167	167	170	167	170	164	162	168	163	190	172	168	173	171	169	174	170	169	170	169	169	170	183	175	163	170	167	157	164	174	165	161	171	169	164	176	166	165	155	165	174	164	167	175	166	171	171	170	162	168	173	168	170	184	180	176	170	173	162	169	165	157	162	162	167	165	165	166	163	167	169	170	171	166	178	160	168	174	165	173	166	174	183	171	167	163	170	170	166	175	174	192	157	171	163	178	170	179	169	172	180	170	177	164	167	164	169	178	171	160	173	170	162	165	173	170	172	165	168	187	166	163	167	161	163	168	172	177	155	169	169	160	175	165	168	174	169	166	166	163	174	163	160	177	169	176	172	161	172	170	164	166	174	167	177	176	167	160	168	167	174	172	167	165	168	164	167	174	172	168	165	169	179	176	177	173	165	154	172	163	182	164	170	167	163	165	168	168	170	170	171	182	166	158	165	182	161	155	165	167	159	169	171	169	181	175	175	166	167	164	171	165	164	167	167	168	172	171	164	168	178	181	165	168	173	170	172	175	163	166	169	173	175	164	171	171	166	173	165	170	168	172	157	174	165	175	158	162	167	173	165	164	165	169	166	165	176	166	190	171	163	167	163	166	166	164	164	160	168	165	174	171	161	163	171	164	172	168	178	159	167	162	164	171	170	187	169	164	168	167	166	172	166	171	166	170	165	167	168	175	170	167	167	176	164	166	165	172	151	174	170	154	171	167	161	165	174	173	179	172	169	178	160	173	167	166	172	167	164	167	168	169	165	163	162	170	160	172	166	176	164	176	163	168	157	162	167	167	177	176	171	161	165	180	168	154	171	169	172	182	173	163	164	167	161	179	166	169	175	158	166	169	168	160	173	164	165	169	162	168	171	173	169	166	168	172	166	163	161	161	168	159	168	152	169	170	165	162	171	167	163	173	167	170	159	176	163	161	172	165	166	183	170	169	170	163	180	162	171	162	164	179	167	161	164	166	161	166	163	173	167	164	168	175	166	171	168	168	170	184	163	172	170	171	177	167	176	181	170	165	167	178	180	172	169	165	162	167	168	174	183	178	166	163	171	160	160	170	161	171	166	168	171	165	165	176	173	169	165	165	162	155	172	170	168	165	179	169	171	168	176	165	165	163	172	166	167	159	161	174	164	158	181	176	175	167	185	169	166	168	187	164	153	174	173	164	169
TMED5	169	150	165	152	169	158	174	170	174	174	164	171	166	167	157	159	158	191	154	160	178	164	170	162	169	160	169	161	160	170	167	180	173	161	160	161	160	161	167	165	150	165	162	168	171	173	171	161	177	168	163	149	176	166	172	170	168	141	174	183	177	171	175	174	175	159	169	156	171	157	178	158	175	168	171	167	164	174	174	166	171	159	158	174	155	171	165	167	171	162	165	176	165	160	156	170	173	176	170	168	173	171	158	165	152	170	184	164	176	165	162	175	164	169	173	167	169	157	169	157	173	166	166	172	174	164	170	172	170	166	164	170	157	158	177	180	160	168	176	171	158	186	167	170	159	176	183	158	168	165	172	175	171	158	161	165	190	168	162	168	152	163	168	171	169	178	177	167	176	168	165	179	165	162	168	171	167	179	171	180	191	176	196	168	166	176	159	177	182	174	170	178	180	161	176	182	168	172	173	187	170	190	177	165	174	166	172	169	174	171	170	170	157	163	171	159	158	169	167	145	178	150	172	168	156	153	170	174	169	172	170	164	162	171	170	159	161	168	165	162	161	173	139	183	168	145	164	175	189	167	182	150	177	167	178	166	165	161	167	187	169	187	169	168	169	186	154	171	168	163	171	178	167	169	172	161	162	157	158	160	147	177	159	153	178	169	167	169	171	156	175	176	171	174	168	166	174	185	164	160	162	178	155	165	173	169	169	176	167	166	172	177	163	165	171	173	173	166	201	164	175	162	177	166	167	164	174	162	174	158	183	190	166	180	161	170	171	167	153	186	177	160	162	163	161	172	181	166	167	165	174	162	189	170	164	165	159	160	167	174	173	157	173	172	170	167	169	176	171	166	183	183	168	161	164	158	160	167	162	164	185	162	178	171	178	176	171	171	175	167	165	189	158	169	164	171	167	170	170	167	164	162	158	183	159	181	157	178	170	146	163	159	170	167	172	175	181	159	172	171	168	165	170	176	161	181	160	171	180	179	163	198	162	171	167	159	164	166	155	162	154	156	171	162	179	153	163	175	160	169	162	185	177	166	167	174	174	159	164	171	175	179	174	166	166	178	174	162	158	176	183	163	178	167	172	171	169	166	147	165	159	176	170	180	168	165	158	170	158	171	157	166	168	162	157	171	162	169	186	178	172	166	171	171	171	163	164	175	182	167	154	158	168	177	168	167	153	164	163	180	165	168	167	161	166	172	166	181	169	148	171	176	174	155	169	164	161	181	166	160	167	175	167	164	168	167	166	175	168	160	177	165	178	177	183	149	149	151	159	150	155	149	183	157	147	178	153	162	160	154	162	149	158	165	172	168	152	151	148	167	153	156	168	161	157	152	155	159	141	164	159	149	171	166	159	155	157	147	168	166	164	157	155	142	149	154	165	163	171	178	156	148	168	197	165	160	169	172	147	143	172	172	163	157	154	152	160	171	162	153	158	147	159	161	158	158	173	148	148	159	162	162	154	146	150	157	169	150	150	159	155	156	163	149	164	157	157	168	153	152	162	152	159	158	169	145	152	144	145	157	149	151	161	161	151	162	142	174	161	156	152	164	166	152	155	153	158	157	178	167	146	150	147	146	155	169	166	159	163	154	172	174	168	171	168	164	168	167	172	168	162	162	164	155	165	150	147	162	159	152	151	160	170	184	150	166	148	169	147	151	150	153	156	155	172	153	162	153	173	159	141	147	172	152	159	159	154	179	158	161	156	155	168	162	155	154	148	161	180	147	150	147	153	158	153	161	152	161	173	152	150	152	152	156	152	156	148	145	169	165	136	155	154	173	157	167	152	160	167	150	166	149	157	153	146	158	176	164	167	148	158	150	167	156	146	156	152	166	152	151	171	147	169	152	165	151	145	166	145	158	158	163	170	159	164	156	154	169	131	165	152	160	144	160	168	168	149	146	159	149	157	177	172	158	149	144	154	159	148	175	141	169	159	142	160	144	171	175	161	152	161	171	147	158	156	156	157	166	148	159	166	160	147	163	158	171	153	156	148	161	158	148	166	158	153	164	150	168	168	170	159	167	138	166	155	165	161	166	154	158	166	139	163	157	156	163	153	163	154	150	158	153	153	165	154	177	153	168	168	157	156	153	157	158	146	148	161	165	157	160	150	148	166	153	157	164	172	162	159	160	152	163	154	158	163	162	173	162	151	160	145	160	147	157	159	143	154	166	157	153	159	168	150	155	151	160	161	159	157	169	152	147	161	162	157	163	172	157	149	170	169	172	158	146	147	145	169	147	157	166	159	146	162	173	151	163	160	153	154	149	150	163	158	166	167	158	175	161	150	149	150	160	139	146	151	159	148	167	158	165	180	159	151	141	146	152	180	166	136	156	164	161	167	151	161	150	174	156	172	168	151	151	150	153	151	148	151	168	173	155	163	181	169	159	158	148	155	172	170	157	155	157	175	152	146	156	156	153	178	146	158	155	165	164	152	142	160	157	147	165	172	160	160	161	163	154	157	143	151	158	144	164	146	167	159	173	153	147	161	159	161
TMED6	60	52	105	55	89	1	68	118	45	115	57	139	35	90	90	52	44	66	162	154	69	109	105	78	68	116	89	116	56	85	51	140	75	58	96	54	141	65	147	117	65	64	82	76	133	54	75	61	98	47	123	85	83	80	63	47	71	48	52	66	77	68	80	40	63	53	49	79	40	29	61	56	152	77	103	118	49	98	35	83	110	93	52	87	65	74	75	99	35	88	51	45	68	67	144	107	177	80	85	74	48	135	99	89	31	65	85	90	50	71	44	84	77	55	54	86	68	48	53	49	90	133	134	53	48	84	72	64	78	58	70	79	92	133	120	54	74	108	77	126	58	90	73	76	69	50	134	68	64	55	65	60	76	35	108	38	50	123	89	98	129	93	89	95	51	91	26	69	135	113	69	70	46	142	85	61	28	83	126	74	91	45	56	32	47	98	68	42	80	106	77	56	92	107	47	81	51	118	89	63	42	49	46	69	102	74	86	122	57	62	101	90	145	53	145	82	51	71	58	41	91	115	89	92	153	146	47	43	72	56	109	61	74	109	44	46	102	60	65	126	74	54	67	95	55	47	57	68	80	94	98	111	62	106	42	73	34	61	150	62	66	69	63	50	80	72	119	77	17	42	63	56	111	46	115	47	40	73	126	151	120	119	91	63	86	43	81	106	41	72	56	82	69	44	129	73	70	41	148	59	96	92	80	95	69	101	55	64	53	103	37	140	66	60	110	70	107	43	136	42	65	54	100	89	118	89	62	39	107	83	48	60	40	90	61	87	65	74	66	124	48	93	60	54	72	76	97	40	47	32	61	102	93	31	68	36	61	101	57	53	71	76	115	39	65	45	35	104	63	104	163	120	114	57	41	43	73	116	52	88	67	71	63	128	34	40	52	54	65	64	50	74	33	51	90	82	93	99	50	105	53	48	61	37	130	107	64	106	45	60	83	135	76	50	106	57	63	44	88	82	143	95	50	64	56	68	56	88	73	119	85	119	42	50	74	130	39	77	138	54	85	55	85	146	78	120	57	71	43	63	61	34	108	77	99	102	103	82	68	55	81	96	94	90	48	55	69	45	64	107	92	75	104	99	87	61	133	77	95	102	64	74	119	118	151	69	100	60	50	100	70	32	86	102	124	48	102	98	82	60	80	45	72	54	66	53	58	93	67	79	46	136	78	54	46	37	84	62	69	75	77	53	88	134	123	77	55	85	90	50	104	109	30	117	49	44	132	43	51	108	100	141	75	123	40	91	49	47	101	110	105	64	34	114	70	61	24	49	53	58	52	54	35	37	54	88	50	53	40	64	51	54	63	37	49	43	42	47	37	83	46	13	61	44	54	36	56	41	52	84	41	42	46	45	47	45	49	30	45	45	47	47	36	11	49	55	46	54	63	70	63	57	93	52	73	57	110	63	48	47	78	93	68	61	61	42	49	58	44	42	38	49	31	44	51	57	70	54	54	50	47	47	29	32	42	38	58	33	47	46	53	57	63	69	53	43	33	48	36	32	49	57	63	32	73	52	44	29	33	61	38	47	47	50	53	41	27	92	45	53	59	48	60	59	50	24	44	38	79	57	48	127	48	52	58	57	54	61	49	49	57	66	57	59	38	53	43	70	61	49	42	39	27	93	66	41	31	62	54	51	32	42	40	17	45	32	32	55	47	37	59	18	53	36	91	28	40	82	55	61	51	40	49	57	37	44	53	79	50	53	57	55	52	58	70	40	49	35	46	38	41	38	54	57	65	43	52	34	52	43	36	42	47	43	50	57	40	56	76	35	37	64	30	95	36	31	52	59	51	49	46	41	63	53	49	57	84	32	47	34	53	43	61	43	29	59	43	116	50	57	36	41	87	32	94	44	49	50	56	45	56	41	44	60	46	50	48	66	41	52	34	39	45	42	86	63	39	41	47	51	49	67	41	60	49	31	48	15	29	76	40	69	38	45	62	58	59	72	30	56	44	92	40	54	46	52	44	72	52	66	35	42	46	58	50	39	50	35	64	32	53	44	40	58	31	50	32	59	51	91	40	43	45	35	21	41	60	43	50	59	54	55	41	44	46	19	56	41	49	48	1	54	51	57	66	46	77	51	80	47	51	53	42	34	38	41	52	84	58	60	38	52	43	59	60	51	86	47	21	57	54	43	56	47	36	44	60	43	33	46	43	50	53	24	53	38	38	52	48	36	57	92	55	52	27	15	50	69	59	46	33	55	39	51	51	60	91	43	36	47	67	87	56	43	52	35	45	61	39	56	71	43	50	78	51	44	49	47	45	31	50	42	54	54	44	44	82	48	25	65	57	55	47	44	50	35	54	47	59	53	65	53	34	36	32	41	43	64	52	40	52	55	67	38	40	38	49	39	51	50	59	45	45	32	41	40	47	88	66	45	34	52	61	43	60	66	59	92	95	40	67	54	75	50	43	44	54	30	91	58	39	47	34	48	33	53	56	51	42	91	88	47	60	62	37	57	60	42	44	41	42	51	51	44	70	55	15	57	46	71	64
TMED7	167	182	169	153	169	170	170	177	182	174	162	170	166	172	164	163	171	192	141	164	189	172	162	162	171	163	170	167	163	152	182	179	169	161	159	173	166	157	175	169	155	162	153	173	152	152	167	177	181	162	169	147	173	170	168	176	179	166	169	179	164	167	175	172	175	170	169	152	176	165	168	161	174	173	168	171	181	170	182	167	155	170	158	171	152	168	163	172	166	164	165	167	163	171	162	151	173	168	165	167	181	169	172	172	167	172	172	162	173	163	176	171	162	163	181	162	161	160	177	154	171	173	171	175	169	174	166	173	167	171	164	167	151	155	172	175	162	172	199	174	156	171	174	169	165	181	184	160	165	163	177	152	169	163	175	165	174	170	178	167	170	179	161	159	163	175	162	170	181	175	164	181	179	171	160	164	166	178	173	188	179	175	166	153	177	165	163	168	187	168	168	180	170	171	175	178	166	169	152	176	166	170	178	168	176	165	169	171	165	166	167	169	165	165	160	166	169	167	168	160	175	150	162	168	161	160	172	175	170	176	162	165	165	177	165	174	167	158	172	164	159	173	158	183	177	186	181	172	169	178	164	157	161	166	172	162	158	174	180	175	167	192	171	169	156	183	176	172	170	167	169	182	177	164	169	158	171	171	152	169	172	193	164	180	178	177	174	170	173	147	175	166	167	172	167	167	169	169	167	156	162	173	171	165	173	176	175	176	164	170	165	168	164	164	168	167	176	163	166	163	169	164	178	166	164	162	181	173	166	164	176	183	169	164	167	172	159	164	162	186	174	173	158	175	161	172	166	175	165	166	172	160	182	150	165	170	167	155	166	175	175	164	175	180	165	174	161	180	169	165	170	172	172	181	161	176	180	176	172	173	170	150	171	186	170	163	177	177	189	171	165	184	162	179	172	161	166	173	174	169	159	159	162	182	179	173	173	180	167	166	160	168	175	180	166	174	170	164	169	171	174	172	161	180	159	175	166	173	172	164	166	187	161	160	150	166	159	163	159	167	138	155	170	162	183	163	160	167	172	171	164	180	177	164	173	176	172	163	164	171	166	179	179	166	162	175	169	166	170	158	175	161	183	164	162	166	175	168	161	178	172	166	177	162	172	167	158	172	153	177	168	166	168	165	173	172	162	175	174	164	173	169	173	164	171	165	179	175	176	168	163	158	163	167	161	172	172	161	161	162	171	183	163	165	174	172	178	166	180	159	166	177	173	177	160	159	167	166	160	149	167	175	172	163	167	165	166	166	156	168	183	165	163	170	172	162	157	162	169	173	169	159	187	157	158	177	156	182	172	170	163	157	150	169	175	169	169	162	160	164	154	173	167	170	162	163	164	168	159	164	171	166	168	185	161	164	160	152	174	172	166	167	160	157	163	161	162	180	168	173	163	162	159	169	164	168	168	167	165	167	169	169	161	158	155	168	166	174	164	166	159	160	172	168	157	168	166	170	171	179	165	154	165	159	160	166	160	162	164	158	162	160	170	165	175	158	173	178	167	162	169	164	155	172	165	165	164	153	163	160	165	154	179	166	159	159	171	168	179	170	165	178	167	162	166	164	160	164	175	176	163	162	166	166	163	176	170	164	170	165	176	170	182	174	174	172	169	163	166	165	164	172	162	177	166	167	152	163	162	171	158	161	174	168	156	158	169	166	164	168	164	169	163	166	175	166	184	156	168	162	168	159	177	159	154	163	149	173	163	167	174	159	174	161	159	167	164	163	174	163	163	171	173	156	157	158	158	171	183	165	170	168	156	165	161	157	166	156	167	160	152	171	160	168	165	169	153	162	170	163	172	154	154	154	156	164	170	165	172	158	157	153	172	155	163	171	162	171	158	157	167	161	170	168	165	164	156	168	153	166	162	176	168	163	166	156	160	172	164	167	169	168	158	165	161	163	165	156	171	159	166	172	160	170	164	163	159	156	150	167	146	165	166	156	168	170	164	172	175	160	154	169	148	163	170	155	171	174	164	161	178	161	156	173	170	157	154	164	153	156	163	154	163	166	163	171	163	171	181	168	161	169	166	174	163	175	162	168	162	176	171	164	164	156	152	153	152	178	176	164	163	161	159	172	160	190	165	170	163	168	165	168	166	169	158	160	155	167	161	169	179	161	172	172	164	159	161	166	171	165	160	171	157	166	165	164	171	161	171	175	157	169	160	166	156	151	167	170	166	162	163	167	168	169	166	163	156	162	160	172	164	156	168	164	164	169	167	162	160	176	169	169	170	163	155	167	168	161	161	163	162	158	173	167	158	153	172	162	170	155	178	179	178	163	176	166	174	159	166	158	143	172	149	159	156	170	165	175	166	173	179	166	162	160	165	157	178	177	158	177	168	169	166	158	164	167	162	158	173	166	163	155	148	167	163	161	154	163	177	164	163	174	170	172	159	144	163	171	166	173	165	165	176	166	163	156	169	168	174	160	173	173	169	158	159	163	158	159	156	164	166	158	175	159	166	159	177	168	165	171	159	154	159	166	160	173	166	161	171	157	171
TMED8	162	149	148	139	144	132	136	151	134	145	137	137	137	143	131	152	143	160	133	136	163	136	141	141	143	132	147	138	136	138	158	148	143	140	139	139	137	146	140	132	140	135	145	149	146	151	145	153	139	168	145	128	148	151	146	133	139	136	144	145	141	141	135	140	145	145	146	152	150	139	147	137	147	149	144	145	138	141	126	146	149	147	130	136	144	141	142	139	148	141	148	149	148	146	128	158	131	146	139	141	147	136	140	141	137	145	137	121	150	139	144	148	138	151	151	139	143	143	132	133	139	143	139	136	153	142	142	144	137	140	147	148	129	142	133	144	136	143	162	135	143	145	151	152	147	138	133	135	149	141	137	141	142	140	145	152	121	144	152	140	147	134	139	133	141	143	138	141	146	151	140	145	143	137	137	134	141	135	149	141	149	135	137	134	149	128	137	138	161	142	147	137	148	138	152	151	153	143	141	119	155	146	143	150	151	142	144	143	158	145	143	134	134	155	149	135	120	134	141	131	131	142	143	138	146	131	138	145	152	144	148	135	147	143	148	139	138	144	139	136	143	133	146	132	132	138	132	140	152	146	140	135	142	145	142	144	131	134	135	140	140	159	151	138	137	152	142	144	140	135	144	130	145	144	140	135	133	137	122	129	138	128	145	131	149	147	138	139	144	143	151	135	144	144	140	145	152	155	152	137	137	138	108	139	147	144	145	131	140	142	138	142	136	145	138	143	148	138	137	146	140	149	139	140	146	144	146	166	115	133	120	132	144	148	144	136	139	146	136	154	135	142	145	128	144	147	153	146	139	146	146	135	170	142	138	139	144	133	135	149	140	145	143	148	141	135	144	127	142	139	138	135	136	146	143	145	135	146	136	153	138	140	159	142	147	148	143	144	163	138	145	164	132	147	138	143	143	150	134	145	143	132	141	149	138	127	143	143	145	136	141	139	149	137	139	141	131	143	145	142	139	148	143	139	153	135	135	155	155	145	141	170	124	137	127	144	141	139	149	138	148	134	144	153	142	141	134	134	154	142	145	139	143	147	138	139	139	127	153	147	140	150	158	140	151	135	148	147	139	143	146	139	162	139	143	142	138	145	141	148	139	136	138	143	134	138	129	141	138	141	142	145	145	144	144	148	140	133	126	155	141	144	146	145	132	142	142	133	125	149	141	144	151	151	142	147	139	115	147	146	146	147	136	154	141	145	143	130	138	130	137	130	141	134	128	147	135	133	151	139	154	131	141	137	151	139	138	143	136	141	145	132	152	152	135	141	133	159	146	133	145	144	139	138	131	143	138	144	143	150	139	140	173	139	144	139	137	137	139	133	142	143	142	137	153	145	141	145	145	144	133	154	157	148	140	137	139	145	129	137	142	140	130	148	151	135	136	151	135	148	139	137	137	118	142	152	143	144	148	131	143	141	153	134	149	140	146	138	147	131	138	137	146	141	145	141	144	146	139	144	142	144	134	143	145	139	152	152	142	135	149	150	146	146	147	143	144	143	129	135	141	135	136	136	140	139	134	131	147	148	133	139	144	139	142	147	138	132	147	151	132	143	146	138	133	139	159	133	131	137	155	135	140	139	145	135	137	142	147	138	149	148	140	142	144	140	143	138	146	150	135	135	143	137	137	154	135	142	143	142	138	123	144	133	139	136	152	140	142	143	151	131	134	135	142	154	144	145	148	149	136	129	145	137	151	140	141	129	152	145	144	137	130	138	138	141	140	145	136	140	135	134	145	139	117	146	146	139	135	146	132	130	128	140	138	135	137	138	141	136	144	143	144	143	158	150	135	147	131	150	146	144	132	151	144	144	147	134	148	145	147	144	132	151	142	132	144	145	134	135	138	143	145	157	142	133	136	129	130	159	142	131	142	140	141	138	141	141	122	140	143	129	134	133	138	146	140	142	147	141	153	145	135	147	141	143	144	156	141	159	139	137	137	140	145	127	143	147	131	138	144	145	126	145	142	143	136	145	144	125	145	130	131	140	140	140	140	148	142	143	142	151	143	151	125	135	140	153	127	142	148	136	135	146	130	151	134	147	140	135	152	146	139	138	138	147	141	140	133	130	136	133	137	140	148	125	137	142	137	153	137	153	150	138	138	149	139	134	132	149	135	142	139	144	140	137	138	145	141	139	129	143	139	159	141	134	135	146	136	138	135	149	135	143	135	134	139	148	153	137	140	145	144	140	136	147	142	140	132	121	138	131	145	134	150	144	142	134	143	150	144	134	136	148	142	143	142	142	134	142	136	136	145	140	136	155	147	146	137	148	131	137	126	148	134	138	145	149	145	130	140	130	147	151	138	128	134	155	139	142	139	142	148	143	144	125	124	141	145	141	133	148	146	129	142	127	157	134	142	142	139	132	121	143	147	131	138	147	127	144	143	145	139	129	143	139	136	143	144	129	136	147	151	150	147	141	141	136	137	133	144	141	132	148	142	133	142	146	138	143	141	144	151	138	144	148	146	123	140	140	143	132	141	149	138	133	142	149	146	139	137
TMED9	171	194	188	180	179	182	175	185	190	189	182	188	180	195	184	183	182	188	187	175	176	189	172	176	172	186	181	177	181	173	187	179	169	180	178	185	182	170	186	178	178	192	184	183	189	177	168	184	191	172	181	194	186	181	177	182	180	186	194	179	176	175	178	180	179	181	171	176	173	190	188	181	184	189	171	171	189	174	180	172	169	182	179	190	166	171	170	183	189	174	180	186	171	184	189	169	197	176	179	166	188	181	187	189	185	183	180	191	178	178	185	173	182	185	179	175	169	172	176	195	185	185	188	177	186	184	169	200	177	190	178	182	180	192	193	188	199	192	176	194	179	184	181	179	183	195	183	189	174	174	180	186	167	184	185	176	175	179	196	166	178	194	175	178	172	185	188	181	194	187	189	196	185	190	184	184	172	180	180	198	180	196	183	186	185	177	186	181	172	171	187	187	188	174	195	180	178	179	187	180	182	189	191	196	184	178	173	180	177	177	178	177	187	172	188	192	188	185	182	165	184	187	191	195	169	198	186	186	191	179	175	182	179	189	185	184	173	179	184	180	176	183	183	186	183	201	192	172	181	181	172	186	178	192	185	188	177	187	188	187	170	168	183	191	178	168	190	172	187	180	167	188	176	181	190	181	200	194	200	194	191	190	180	186	180	179	196	192	177	186	188	172	170	179	189	173	179	182	170	180	179	178	182	170	167	181	184	181	172	187	177	182	180	185	179	169	167	185	184	175	185	191	181	180	184	197	194	180	189	179	186	185	179	175	180	170	174	170	178	171	182	192	180	191	186	171	178	190	182	182	184	186	178	170	185	172	184	195	178	207	186	200	169	194	187	188	177	199	182	172	190	185	192	192	178	193	186	186	179	183	180	179	177	187	182	169	184	186	183	175	171	176	187	177	188	187	169	185	186	183	179	183	177	191	196	196	184	192	192	191	191	178	180	198	196	196	181	186	172	180	191	189	186	175	178	180	179	181	180	195	182	162	184	185	183	188	189	174	186	183	179	189	174	174	176	180	185	178	178	182	176	171	188	184	184	187	172	190	176	190	194	189	172	170	174	184	167	196	180	174	189	169	177	182	178	185	184	171	184	186	181	182	203	191	192	171	178	183	173	184	182	175	179	178	191	173	176	202	186	179	185	174	178	182	181	193	180	183	183	165	191	176	178	173	180	185	179	170	197	169	178	202	180	194	190	177	185	203	187	186	181	176	195	193	180	173	191	177	189	177	172	175	182	181	174	174	179	185	172	192	197	184	189	185	180	179	164	170	191	185	182	182	186	179	184	190	186	184	182	172	184	171	171	181	183	192	170	169	170	184	171	186	176	188	174	175	182	192	177	172	184	187	190	170	175	183	185	175	180	185	174	174	183	165	170	181	194	174	172	172	178	172	176	182	172	182	180	179	172	180	172	175	177	166	177	175	176	175	182	182	180	176	179	186	205	187	182	189	187	194	168	171	183	175	174	176	173	170	175	178	183	179	185	178	183	179	172	186	189	177	176	176	188	173	177	178	174	184	170	184	179	186	181	174	176	185	184	193	182	190	191	168	180	179	189	177	178	179	181	184	171	184	177	174	182	185	185	181	173	181	177	172	199	189	180	177	184	180	173	178	178	191	173	189	189	184	171	187	179	184	175	175	187	180	176	185	184	179	180	177	170	168	170	182	168	170	183	174	176	182	183	171	205	197	176	193	173	174	176	160	189	178	184	174	174	183	171	175	178	177	182	179	191	173	184	176	187	181	193	184	196	184	190	183	178	180	182	191	175	170	167	186	176	179	169	180	171	187	181	168	186	174	185	174	169	180	175	187	184	175	181	189	188	186	176	175	176	166	170	169	185	181	177	179	175	191	193	172	182	176	179	174	174	174	169	178	179	180	184	179	174	180	169	189	171	177	172	182	177	177	176	169	174	178	178	173	174	172	177	174	189	175	180	185	183	181	184	164	177	178	178	177	187	177	178	177	178	181	173	192	192	182	173	180	175	185	173	177	178	190	177	150	184	203	184	172	178	179	194	177	173	177	195	174	201	172	179	175	175	189	196	189	185	180	176	185	180	177	190	192	172	190	183	192	184	180	186	171	175	189	179	182	189	185	182	176	178	180	185	180	192	171	183	188	182	179	178	182	176	191	184	179	175	181	185	182	182	171	172	194	176	183	188	170	167	174	185	172	178	186	184	180	166	182	189	184	178	190	182	184	170	175	171	181	177	190	176	180	187	177	175	181	182	175	171	177	188	177	169	174	188	167	169	179	175	181	181	186	176	162	212	182	177	180	195	192	166	175	183	177	169	186	173	179	178	186	179	187	179	194	167	177	183	180	179	176	183	184	181	180	177	184	176	178	188	179	186	168	179	177	185	175	196	177	201	180	166	177	184	176	180	183	184	178	180	179	184	179	181	170	172	178	170	182	172	177	173	178	176	181	184	187	179	183	176	180	175	182	173	175	175	179	190	178	174	176	192	191	180	187	174	188	173	181	209	175	178	181	187	173	187
TMEFF1	93	23	51	46	38	34	46	39	23	75	1	24	20	62	1	126	62	27	36	1	1	27	1	1	37	1	35	54	30	1	1	1	1	1	31	1	38	1	25	40	1	1	42	49	36	1	1	78	1	118	46	1	33	57	31	36	46	100	66	30	1	1	1	32	64	66	77	98	30	54	59	1	1	1	1	1	1	1	48	1	81	39	1	40	1	1	38	1	38	36	35	44	34	31	1	76	47	75	1	1	24	1	1	1	31	1	32	52	1	1	61	1	45	1	62	1	51	1	29	31	58	44	1	38	47	37	1	1	1	47	51	31	48	27	37	21	38	37	41	53	34	73	29	1	37	1	1	1	1	1	56	1	35	1	1	83	1	1	72	1	36	1	33	46	1	42	1	32	51	49	1	59	38	1	1	52	1	31	1	1	53	23	1	1	99	34	1	1	52	1	73	26	37	1	47	46	33	54	1	1	130	24	51	1	56	39	40	26	70	98	38	1	1	92	52	60	42	38	32	69	1	54	1	1	1	32	65	24	1	28	1	72	50	1	34	1	1	1	1	43	1	57	68	54	1	1	1	1	89	1	50	37	26	62	56	63	1	1	49	76	1	1	30	49	52	22	1	36	1	49	1	1	57	1	46	32	1	31	1	1	1	40	43	1	27	1	51	1	63	46	43	1	1	23	46	46	39	145	46	30	1	1	37	1	1	54	55	1	1	1	1	37	1	38	1	1	1	54	36	96	1	29	38	35	1	33	55	59	54	57	1	76	32	54	84	69	1	1	1	1	30	34	51	1	38	1	1	80	48	33	1	49	1	32	33	1	25	44	57	1	41	1	1	42	46	63	1	1	93	1	24	74	1	50	1	80	1	34	38	39	56	54	28	31	80	91	28	45	18	40	1	25	62	1	1	31	1	1	1	1	1	1	32	103	1	1	1	91	36	1	35	27	1	49	37	53	35	76	1	1	1	32	65	1	82	41	1	32	33	47	99	37	77	47	1	44	37	28	57	30	1	45	24	1	42	1	52	51	75	22	58	46	21	41	1	40	47	1	60	29	33	26	28	1	89	50	1	1	1	1	54	41	15	29	1	52	1	28	49	1	50	64	39	24	1	1	65	28	40	1	1	34	1	30	1	1	1	26	1	52	28	1	43	1	32	123	56	1	86	54	34	64	1	76	1	46	1	33	1	1	1	29	33	31	31	34	53	42	35	1	1	36	1	1	1	53	30	61	1	50	1	1	1	32	1	1	32	32	57	1	44	33	56	1	38	66	35	105	65	1	44	1	27	86	30	21	48	63	80	54	1	47	1	34	81	63	46	47	91	1	74	49	1	52	107	52	39	55	49	29	61	83	43	53	60	60	32	27	1	26	61	53	54	37	66	56	1	90	1	1	86	60	1	88	29	36	19	76	116	64	25	26	80	1	1	27	49	44	69	51	46	29	70	62	38	23	43	71	1	77	35	50	58	58	61	84	132	43	57	75	32	105	44	1	51	103	60	61	1	45	70	73	32	50	25	1	45	65	83	31	58	31	32	72	82	58	1	46	78	39	1	61	1	57	46	73	68	74	30	40	43	79	60	46	1	26	26	36	1	82	50	37	41	46	44	46	75	1	1	40	1	66	56	32	30	64	94	25	46	59	72	48	44	54	108	58	72	37	65	58	59	1	49	48	1	63	65	66	82	112	32	92	48	42	125	1	40	1	52	64	65	45	1	36	1	87	86	94	55	83	1	1	90	1	1	34	79	65	27	76	94	50	89	62	51	46	27	49	1	58	57	42	47	1	113	82	1	33	25	61	41	43	1	55	96	57	39	45	30	68	71	69	42	53	61	1	96	60	1	29	60	71	43	79	22	72	80	56	55	61	52	33	1	63	27	94	1	26	55	60	47	30	76	45	1	1	78	66	85	28	74	27	1	49	53	38	57	61	54	38	66	1	72	69	58	32	72	29	26	64	91	1	61	54	52	45	37	31	42	1	44	1	1	41	94	58	1	65	1	49	46	61	1	86	1	68	84	59	45	37	46	84	48	46	44	56	65	51	46	39	69	53	79	68	83	1	52	55	24	47	64	27	1	57	100	65	28	23	1	68	49	69	90	42	49	62	43	32	1	91	100	84	93	69	79	54	1	104	43	1	1	55	56	73	49	1	1	67	46	90	67	84	71	76	52	1	66	47	58	1	1	38	36	69	44	68	29	1	47	93	72	40	38	40	34	60	36	32	1	58	31	29	68	60	1	29	47	1	108	29	1	1	53	34	1	65	1	1	65	71	70	1	59	1	1	50	28	85	29	60	53	63	63	133	1	54	66	102	68	45	1	64	1	58	82	43	50	38	46	97	60	73	58	41	33	65	70	1	53	1	49	45	33	94	44	1	80	41	51	47	1	57	1	44	1	1	39	1	34	46	103	33	1	85	66	1	74	69	1	54	71	1	60	51	82	64	37	50	127	1	45	57	78	47	59	1	1	36	33	49	46	32	73	36	74	1	61	88	29	81	46
TMEFF2	83	33	16	33	17	1	15	1	1	17	22	34	1	17	35	88	1	77	24	1	82	33	59	25	25	1	25	1	12	17	17	28	77	25	31	39	46	17	24	1	23	27	1	26	24	1	15	12	1	98	50	1	21	1	12	10	1	59	43	37	24	40	27	1	1	1	11	14	19	19	49	20	11	1	30	28	10	35	25	27	18	36	24	1	22	15	26	44	22	34	16	18	35	13	31	28	1	24	1	31	9	32	1	1	21	17	13	21	32	39	41	23	1	12	36	59	26	33	21	1	1	1	20	17	38	28	42	27	1	24	26	1	38	1	26	18	35	43	67	19	1	1	1	1	25	40	1	1	29	31	10	1	49	1	27	13	1	35	19	39	43	23	1	33	1	21	35	31	19	10	19	9	11	20	29	61	14	1	1	1	1	1	1	10	37	22	14	34	72	17	1	16	25	14	53	29	1	18	1	1	1	15	26	27	15	39	48	28	33	14	67	36	1	95	1	1	29	27	31	1	1	13	1	97	1	1	32	9	28	1	1	1	1	22	1	1	33	42	18	1	22	26	59	16	22	10	42	66	1	1	25	1	42	10	8	1	1	1	12	9	17	81	24	17	48	79	19	42	40	9	56	88	16	28	24	1	15	38	1	51	1	24	1	10	29	37	23	60	33	1	17	39	58	20	1	51	19	35	11	1	23	34	31	19	38	1	16	58	1	24	21	29	20	18	28	37	29	10	26	1	43	19	26	43	1	1	12	12	29	22	33	13	29	1	11	15	1	34	40	1	13	9	11	1	1	49	16	31	25	9	38	28	79	13	40	17	10	1	24	15	9	1	23	24	34	64	14	19	46	1	24	26	1	30	1	48	33	46	1	1	20	1	1	13	8	21	12	54	51	1	35	71	25	38	1	36	1	1	13	18	1	1	26	13	1	16	1	12	18	29	25	1	27	1	17	28	39	10	50	18	36	14	19	52	27	1	34	1	8	29	16	96	15	24	15	22	36	32	12	13	11	1	84	10	27	1	20	27	1	29	12	18	22	1	27	19	24	1	1	19	14	32	82	40	1	26	30	12	44	17	47	28	101	40	26	24	21	61	1	35	17	19	12	17	101	1	1	19	1	12	33	1	12	54	1	18	37	21	1	33	1	1	31	12	14	59	1	38	60	35	1	26	49	50	16	15	22	9	1	1	1	14	1	25	1	15	1	41	1	1	35	56	1	12	45	1	20	9	1	1	1	35	27	15	23	29	21	24	21	41	40	1	11	36	34	16	1	12	11	22	16	1	57	1	1	35	12	12	29	22	15	1	14	16	1	1	1	34	34	1	13	1	64	25	53	14	27	41	12	60	27	30	58	28	1	29	13	1	1	1	1	1	20	1	21	13	1	11	26	38	86	1	26	1	26	1	16	66	31	60	29	28	1	1	40	35	12	1	83	27	18	39	25	30	11	9	43	1	20	72	1	54	57	44	10	10	127	14	1	36	1	57	31	13	1	56	11	1	1	1	11	1	1	26	40	27	1	15	33	1	25	13	1	1	45	14	1	24	18	41	1	22	1	12	11	24	1	1	55	34	11	18	15	9	14	11	42	1	26	14	17	59	1	1	1	1	1	35	36	1	34	28	21	14	19	39	1	10	24	12	28	1	1	10	35	11	14	10	1	40	12	1	11	34	59	12	10	25	132	40	26	25	1	31	40	1	12	12	15	32	27	22	1	10	21	18	45	92	16	25	95	1	33	12	19	29	10	27	18	12	10	26	15	1	24	27	11	1	53	30	1	1	15	53	58	76	1	15	10	1	13	32	29	27	36	14	49	1	20	26	9	1	11	12	12	1	54	45	1	12	16	75	60	14	36	26	1	43	53	22	1	27	38	21	22	1	13	36	20	58	10	1	1	22	56	55	14	47	21	17	19	32	1	26	14	1	26	1	20	35	111	16	38	10	11	40	96	25	17	1	1	50	18	17	31	30	1	26	80	14	1	13	1	13	1	1	1	1	39	8	11	13	17	1	36	1	67	1	1	56	12	26	1	1	13	10	1	28	12	79	42	19	33	28	55	19	13	1	9	1	37	1	1	19	58	20	1	48	1	17	1	66	49	84	18	28	1	30	17	1	11	19	17	26	11	1	37	115	21	23	1	64	1	156	10	24	36	61	28	37	1	46	20	34	14	12	1	1	19	14	23	41	1	27	21	40	1	23	68	95	33	1	26	27	20	68	10	1	22	48	38	37	17	1	1	1	16	1	41	1	12	1	25	44	69	93	22	1	10	1	78	1	1	28	1	1	55	57	12	45	15	29	1	27	1	1	33	102	21	66	47	25	15	10	1	14	1	22	1	75	1	27	1	1	1	20	1	1	11	1	1	14	1	55	1	46	1	39	30	40	39	25	31	11	14	41	22	39	70	23	18	1	44	13	36	1	28	15	55	1	16	1	36	23	10	1	18	61	60	58	23	35	31	27	13	72	1	1	36	1	69	23	32	11	98	22	1	9	1	26	28
TMEM100	153	74	68	88	98	60	168	18	72	50	148	91	103	95	99	125	88	80	46	107	102	86	150	152	171	83	112	81	68	78	61	126	159	117	123	85	86	94	49	40	88	109	88	88	117	170	176	74	105	75	98	96	105	111	135	53	123	74	106	102	162	170	155	77	73	87	93	72	112	148	110	90	103	71	166	121	97	149	79	187	119	110	103	39	41	182	189	105	112	112	108	110	116	88	95	75	80	150	149	156	80	106	107	60	102	92	140	112	113	149	97	112	103	131	81	158	85	24	71	157	123	107	79	84	98	89	173	121	162	120	69	71	114	63	89	102	121	116	108	80	109	64	71	89	111	115	95	36	140	135	83	110	176	94	136	60	104	113	102	140	106	135	150	96	132	145	71	100	115	75	94	77	75	96	145	108	194	121	107	77	65	97	70	34	75	123	127	97	102	182	100	93	129	103	119	111	56	99	65	156	105	85	145	107	117	97	169	158	107	96	173	201	58	83	81	76	77	122	122	61	66	98	63	160	89	31	127	58	119	114	159	100	99	99	58	83	142	109	80	74	176	89	90	116	128	79	76	146	93	73	94	51	116	70	118	70	95	94	107	77	178	147	89	98	114	128	65	170	95	53	184	114	92	101	111	145	54	89	23	102	82	152	42	55	148	81	68	106	36	68	90	124	169	104	72	171	85	49	114	94	74	180	102	196	187	97	115	196	47	162	101	115	117	108	107	168	132	115	104	92	108	89	163	137	65	94	115	115	95	68	135	118	108	113	95	117	135	151	109	75	45	84	30	70	108	199	71	118	77	100	131	111	119	86	127	56	119	108	103	100	76	91	113	103	111	91	70	131	96	177	109	80	100	141	93	105	120	141	77	96	132	96	128	94	83	95	85	105	76	111	114	105	107	83	120	103	164	89	50	110	59	67	143	111	138	122	113	95	132	111	92	150	115	67	71	162	143	55	133	130	71	101	99	190	113	66	133	152	107	96	84	75	82	104	81	100	25	155	49	89	88	94	185	24	109	115	61	104	56	62	79	111	128	94	80	102	122	55	78	116	108	138	133	180	41	140	183	60	109	95	89	160	100	159	109	116	119	171	71	131	108	130	107	132	70	96	120	108	80	89	81	74	98	144	97	109	167	77	79	109	93	97	131	145	100	96	39	108	113	131	132	70	103	91	138	83	123	80	98	50	127	109	76	86	118	103	114	98	72	126	159	169	62	81	97	107	67	59	113	99	76	124	88	105	99	190	106	72	117	100	111	73	125	107	184	72	24	39	88	62	100	85	56	60	39	170	66	55	82	70	62	27	91	85	97	45	54	77	56	91	34	72	149	92	111	1	120	64	55	171	83	90	94	108	47	63	69	60	80	97	96	72	68	49	68	81	50	53	159	172	101	71	166	76	186	61	170	136	135	103	166	142	118	70	70	47	108	79	98	61	88	84	78	69	35	71	143	65	103	67	116	41	77	87	76	55	78	89	78	77	84	101	81	85	67	82	55	82	99	36	109	138	89	91	173	75	48	43	48	100	83	79	73	84	56	73	38	90	42	30	50	111	95	98	48	69	85	70	181	104	90	81	68	87	75	151	96	67	76	117	102	168	97	69	82	80	60	130	172	54	112	72	41	83	119	102	83	81	93	110	66	75	129	86	116	69	60	89	71	67	24	18	65	92	180	41	86	93	89	100	76	61	93	112	138	29	75	187	82	77	52	52	97	89	131	69	99	68	83	94	51	18	102	19	124	82	34	76	52	77	69	81	73	84	93	63	56	102	152	35	28	1	61	133	135	94	52	69	89	19	82	84	123	35	78	123	167	80	49	20	101	39	107	58	85	90	70	89	95	63	71	28	103	102	140	52	49	120	38	99	112	99	150	90	65	48	76	110	41	68	53	76	66	78	154	118	72	74	119	101	64	181	68	88	75	63	89	61	29	160	72	166	81	120	63	83	90	177	61	95	48	176	41	108	96	88	83	109	56	80	82	90	107	71	47	106	76	41	106	73	128	26	119	39	64	97	82	88	41	176	86	78	31	42	85	65	86	108	120	68	34	47	72	52	70	68	34	87	95	55	49	100	47	108	121	101	99	195	182	82	84	86	70	93	68	117	110	154	97	60	91	45	109	63	96	108	144	48	62	27	69	75	64	62	81	95	149	49	92	90	68	74	39	62	61	55	69	125	97	62	129	186	65	80	41	65	39	96	112	135	88	70	86	63	97	108	179	103	49	112	183	175	103	53	105	12	101	63	166	29	128	58	138	174	104	86	90	1	91	82	27	30	65	132	92	74	178	77	109	97	73	99	68	111	66	81	37	172	152	101	189	152	93	10	98	72	41	124	45	71	68	84	83	31	93	66	61	76	60	46	114	81	67	68	38	76	110	151	138	84	50	181	147	87	88	69	97	164	136	92	111	89	194	74	88	65	68	90	185	80	86	68	65	100	97	109	72	42	129	184	160	124	119	100	56	108	65	57	100	46	15	130	32	105	93	118	74	107	62	146	103
TMEM101	133	146	141	140	150	143	132	153	167	134	144	154	152	151	151	143	153	143	155	162	152	144	141	145	139	141	141	132	146	157	146	138	136	147	146	154	152	143	155	133	136	153	150	143	140	152	139	153	161	138	138	143	152	161	150	145	147	143	140	140	146	146	149	146	146	142	134	143	140	145	136	145	149	133	143	137	154	145	154	145	144	140	137	147	139	138	139	146	146	145	143	148	140	143	153	161	164	141	147	139	157	163	150	139	142	146	152	156	140	141	118	154	142	147	150	143	146	153	138	150	153	146	143	148	148	147	139	165	138	149	132	158	153	153	155	153	153	143	140	155	147	155	147	146	150	143	158	146	144	141	160	141	138	142	149	139	170	144	142	139	153	152	143	141	142	146	139	166	168	149	144	131	145	145	150	146	146	154	133	176	144	158	150	145	140	145	152	148	136	139	150	160	144	144	156	147	140	151	162	163	156	161	147	149	143	150	143	154	144	144	146	151	151	133	147	146	155	156	146	143	172	154	144	153	157	145	154	147	145	149	147	151	139	151	138	147	142	147	153	143	146	145	149	154	155	147	158	130	158	142	153	147	149	155	153	140	151	152	146	160	140	140	148	147	151	137	137	140	147	156	135	161	138	143	154	150	159	152	148	149	139	153	169	161	149	150	152	139	130	128	147	151	140	137	153	146	144	130	152	146	148	153	147	146	141	136	147	152	138	144	143	146	143	142	146	145	140	150	134	150	149	153	159	148	140	148	138	137	165	144	164	166	146	141	140	112	138	139	146	129	136	150	145	157	148	144	150	150	142	140	144	154	141	149	149	133	144	152	151	157	154	138	136	147	153	156	142	167	132	143	149	153	137	140	143	150	144	149	143	141	148	146	150	146	154	146	150	141	135	144	141	138	149	135	152	148	142	141	142	146	141	149	140	159	173	157	147	154	145	143	148	146	140	162	156	148	156	148	140	144	171	144	150	158	138	150	143	137	157	100	150	130	150	153	155	146	150	145	146	143	154	162	143	164	141	146	147	151	146	152	141	154	157	145	148	156	145	152	140	143	151	157	147	139	139	141	143	151	140	141	149	144	138	146	139	150	158	144	147	151	142	161	134	153	156	137	164	143	138	150	140	143	141	152	142	144	154	151	163	144	140	143	141	145	145	118	149	145	162	129	145	145	142	139	143	140	146	137	152	137	148	147	146	148	145	144	145	161	149	139	138	157	143	148	148	145	132	140	152	149	149	164	148	145	142	147	143	143	148	146	171	144	150	144	145	156	138	147	148	148	155	145	152	137	135	147	145	145	150	141	137	145	141	145	153	142	143	137	144	142	140	149	141	161	138	146	148	138	143	143	151	144	134	152	148	150	146	148	167	147	140	147	137	147	148	147	140	138	127	144	135	142	143	164	144	144	148	135	140	143	145	142	134	144	129	133	133	143	130	137	151	137	145	149	149	146	146	153	147	144	149	147	135	135	146	146	145	137	151	139	141	136	143	149	153	152	145	145	150	143	146	137	140	148	146	148	146	150	144	142	146	149	149	147	151	149	148	138	142	147	143	155	135	141	147	144	144	156	159	146	148	152	142	138	139	144	149	150	133	142	144	140	142	141	142	144	150	140	141	149	138	148	144	135	138	156	146	116	147	142	147	151	149	150	146	145	154	142	153	152	144	145	146	148	142	142	156	147	154	153	149	144	153	153	139	148	135	151	144	144	158	152	167	143	141	146	143	143	155	151	146	139	149	137	148	136	156	145	143	143	151	163	154	147	139	131	150	145	140	139	147	138	142	141	135	142	139	137	147	146	137	139	151	152	142	134	142	146	134	151	156	142	144	132	144	164	152	145	145	145	156	147	142	149	150	151	152	143	162	149	133	151	143	141	147	141	147	142	150	144	150	147	138	140	145	145	148	149	145	139	146	142	153	139	146	148	145	141	141	142	168	137	152	151	153	148	147	141	144	136	147	143	151	141	142	145	150	142	125	145	146	138	152	147	145	154	148	136	142	147	141	145	144	146	145	144	146	135	164	145	141	152	142	157	144	139	140	134	154	169	150	152	143	141	144	144	154	148	145	147	148	154	137	144	138	152	145	146	144	138	138	154	138	144	137	155	146	146	150	142	167	145	148	148	147	134	144	151	141	140	148	135	143	154	162	154	147	130	133	150	148	141	156	152	146	152	138	133	145	146	137	151	143	145	140	146	141	141	141	164	139	139	130	139	140	146	149	141	153	136	143	135	157	146	142	147	144	148	150	145	147	149	151	137	140	145	149	131	147	137	148	148	157	144	152	143	142	141	151	144	147	147	139	145	149	144	152	145	145	144	150	145	136	145	163	147	156	141	158	147	146	153	142	138	142	152	145	145	142	142	150	149	153	142	160	150	131	140	165	142	134	144	143	158	138	149	139	141	146	149	140	139	138	149	145	136	149	150	140	143	145	144	150	138	159	139	144	154	158	149	148	133	142	151	136	136	156	147	141	149	153	143	139	145	167	150	139	156	141	143	149
TMEM102	107	117	116	118	115	107	107	120	118	116	125	123	123	127	131	93	118	110	137	113	115	127	118	122	110	119	120	120	127	125	110	112	108	133	124	110	139	111	128	93	127	123	120	118	99	122	112	113	120	100	94	109	112	112	131	123	114	115	118	107	132	121	107	110	114	120	115	121	125	108	107	123	122	107	116	121	109	125	130	115	121	126	120	107	107	110	116	117	116	120	109	122	116	120	134	109	109	118	127	115	120	131	125	114	124	113	124	115	120	129	107	121	115	129	98	114	125	117	115	135	115	118	120	108	116	124	104	126	119	116	117	113	118	124	122	121	131	119	104	105	120	124	103	115	114	128	110	132	112	121	122	110	112	113	110	131	110	118	125	105	118	127	122	127	117	115	122	111	114	128	121	115	129	115	122	124	114	116	108	122	89	129	131	126	113	112	124	118	105	114	117	128	120	108	108	96	102	113	121	107	120	124	116	118	116	117	113	115	116	112	123	117	131	104	124	121	120	121	121	120	119	124	127	116	125	123	117	122	120	118	125	126	108	121	97	128	122	126	111	123	112	120	121	106	137	119	111	108	121	115	110	121	120	122	116	119	134	124	115	110	117	105	124	119	122	128	88	114	125	123	99	116	119	114	129	119	120	133	110	126	123	116	118	116	117	122	108	119	120	121	115	121	118	112	113	120	120	115	109	117	123	123	118	117	109	114	114	122	128	118	116	111	118	112	118	110	103	120	108	115	125	110	116	122	108	128	111	109	98	137	109	115	108	110	122	116	129	112	123	88	119	115	123	117	127	115	118	93	113	116	123	117	107	126	128	109	139	119	119	115	125	111	116	111	117	101	109	113	100	116	119	122	132	114	117	120	111	122	97	128	111	125	141	118	122	114	114	114	115	118	111	108	122	114	118	123	121	102	127	125	125	128	122	102	121	108	135	105	114	117	129	119	116	117	110	112	121	126	117	104	132	108	113	115	111	112	127	133	124	138	115	98	128	121	125	120	103	126	118	123	124	130	125	122	118	120	118	117	97	123	122	121	124	113	124	117	115	114	129	115	129	119	125	112	104	112	103	119	126	110	117	117	119	119	127	108	119	118	113	122	117	125	115	99	120	102	115	120	127	115	128	113	110	124	121	120	101	139	111	123	124	115	134	120	115	116	109	105	109	100	126	124	118	114	114	116	116	98	139	121	117	125	116	125	121	108	105	113	119	134	131	117	116	125	123	126	116	114	121	121	123	107	122	123	106	119	117	119	127	121	124	119	117	116	127	114	125	112	133	117	124	135	104	127	124	123	126	104	121	118	135	123	129	121	93	116	121	130	118	117	135	120	116	126	112	114	120	117	130	113	132	118	117	100	123	128	117	140	118	120	116	118	131	121	107	126	133	113	112	116	114	126	122	97	120	126	119	116	105	125	114	116	120	113	119	124	127	117	116	136	133	117	97	108	111	123	123	120	122	133	117	115	120	114	125	111	96	129	121	120	128	125	121	118	113	118	128	124	116	128	118	121	126	144	122	131	122	116	113	119	103	125	117	131	110	118	108	111	121	112	116	108	120	122	136	129	116	129	117	136	119	116	112	118	113	117	126	130	112	121	105	109	121	111	116	127	136	112	119	128	109	110	117	107	127	102	113	113	124	117	120	111	117	120	107	135	103	121	108	110	120	114	113	131	112	126	107	130	114	116	124	108	127	126	105	124	112	106	128	130	110	129	132	118	126	103	117	136	114	104	113	122	128	116	137	137	113	115	106	123	121	123	119	124	126	116	118	130	117	126	119	123	118	118	111	123	123	125	112	136	125	117	134	130	107	122	121	124	113	121	126	119	129	120	124	125	121	95	123	131	112	113	113	125	123	121	120	116	127	116	125	108	120	118	120	115	126	109	121	109	130	132	125	122	110	115	117	118	116	136	111	119	121	121	121	122	119	115	117	123	131	110	127	128	115	113	121	112	116	114	110	120	130	114	115	121	123	119	136	126	111	112	120	120	113	115	119	130	125	128	120	123	115	119	114	121	127	112	142	118	113	127	120	122	135	111	126	119	117	139	132	118	130	113	132	123	117	116	123	120	106	120	126	115	100	120	115	110	122	121	119	118	120	115	114	120	113	121	135	107	109	119	118	114	120	119	121	128	121	122	111	124	121	109	129	121	112	111	109	129	127	111	123	127	119	128	120	124	111	119	122	132	131	120	120	113	118	116	124	101	106	118	113	117	116	122	124	132	121	106	115	117	118	130	118	139	116	122	105	119	121	106	114	119	113	128	123	129	123	118	136	103	101	115	118	125	114	116	125	127	123	125	121	109	125	118	132	112	122	123	111	114	115	127	96	128	108	123	130	117	124	117	123	109	125	128	128	103	115	106	123	113	129	131	122	134	123	115	112	116	121	117	114	123	128	120	126	121	119	121	120	133	107	122	124	116	100	121	114	120	111	130	114	113	126	126	114	127	130	114	118	108	127	120	123	117	115	124	116	130	104	117	126	113	140	110	116	111	119	107	117
TMEM104	141	150	136	141	138	144	140	153	150	143	152	144	146	151	143	147	142	140	133	139	130	145	142	145	139	143	128	137	146	150	143	133	141	136	146	151	134	136	136	136	140	145	145	135	141	137	141	142	138	138	135	140	153	140	140	146	139	134	140	138	155	145	137	139	153	148	141	150	133	149	123	142	147	144	140	139	158	142	128	136	141	131	146	152	138	139	138	138	153	137	143	163	139	146	140	149	146	148	149	139	141	143	140	138	146	135	147	138	148	142	147	127	146	140	142	144	144	150	144	159	150	133	137	137	143	139	138	145	141	145	142	144	152	144	143	153	148	139	125	135	137	149	134	146	142	146	132	159	151	145	142	146	139	142	141	137	124	141	143	135	138	145	144	153	145	151	137	154	147	144	143	146	144	147	141	151	142	134	133	131	134	145	129	156	145	142	141	137	138	137	152	138	140	142	144	140	139	148	148	125	132	139	145	149	137	134	142	141	149	149	144	135	138	149	151	146	146	138	142	143	142	150	144	144	134	133	145	155	146	141	145	149	138	147	141	139	140	145	141	143	139	152	141	125	142	140	128	137	147	136	142	147	147	151	152	136	159	153	131	149	136	137	148	145	148	134	124	139	131	153	129	136	142	147	154	159	146	147	142	137	137	129	154	142	139	143	150	137	148	137	149	136	139	143	134	142	147	130	141	147	147	147	151	137	132	141	146	137	144	144	139	135	144	140	142	141	105	152	136	153	140	144	130	149	145	144	152	136	114	149	126	135	144	139	139	139	151	143	138	116	144	156	137	133	144	141	151	138	147	153	139	148	131	149	135	140	143	144	141	144	146	145	129	154	142	130	150	135	136	142	153	131	152	137	144	142	138	140	134	142	143	147	148	139	151	146	146	139	140	138	129	142	149	138	133	148	140	135	138	137	153	151	142	154	135	138	141	145	153	135	144	146	140	147	133	148	128	151	140	138	138	139	147	125	141	142	133	153	147	155	152	134	150	138	152	142	150	145	152	144	143	148	146	125	144	145	142	156	138	142	138	132	136	149	148	135	138	154	147	140	146	142	131	135	137	139	135	148	135	148	148	136	127	146	133	140	128	138	136	144	144	159	145	155	142	136	133	135	142	153	135	145	139	138	136	130	147	149	142	142	143	126	139	145	137	146	124	136	120	122	149	152	146	147	147	142	144	129	144	144	146	144	152	153	142	141	142	142	144	150	154	129	144	139	145	144	145	158	155	150	132	130	134	139	132	141	141	149	150	140	140	144	152	138	151	150	151	153	140	140	140	133	144	147	148	152	146	139	135	145	149	141	139	146	128	144	151	132	127	138	150	138	146	152	134	144	140	151	134	138	139	145	148	134	134	148	145	147	125	132	138	140	151	133	135	144	136	127	135	140	146	140	144	121	139	144	145	142	150	134	141	147	148	138	151	149	138	143	139	146	146	148	137	144	141	141	156	147	151	147	130	146	141	149	142	146	151	139	144	148	132	150	153	145	144	139	131	139	144	146	141	133	140	127	147	131	131	151	144	140	136	149	137	139	147	131	142	147	147	153	126	110	135	145	149	146	141	133	134	124	139	148	139	132	150	134	142	147	130	139	140	143	146	149	140	136	144	150	150	145	134	136	147	136	151	146	146	144	147	144	153	139	136	141	150	157	134	142	145	128	147	123	137	140	131	143	139	151	136	133	143	153	165	143	135	129	135	133	146	141	143	136	132	143	139	143	139	150	129	143	132	136	147	144	138	128	139	141	130	140	149	138	149	146	148	154	148	142	140	147	143	155	136	144	146	136	134	137	128	139	147	141	151	147	137	137	145	154	137	146	150	132	144	145	154	128	141	146	149	135	139	136	140	127	142	145	147	144	144	147	144	125	147	148	135	148	148	140	143	143	149	142	142	144	143	149	143	142	137	139	152	150	137	149	138	146	147	144	144	140	135	144	143	153	141	135	140	133	144	135	140	148	149	152	134	139	137	136	137	140	149	135	147	142	142	165	148	136	139	147	142	125	136	148	146	142	143	146	119	143	140	140	136	136	134	145	129	139	139	163	147	139	148	146	154	151	141	139	147	147	138	152	133	143	133	154	147	134	142	155	147	147	145	146	141	146	146	143	141	147	132	140	142	139	145	143	147	154	133	138	131	144	137	154	144	154	139	147	130	145	142	145	147	142	142	152	144	133	153	147	148	152	142	135	138	140	141	146	146	125	144	142	162	146	144	139	140	137	143	140	147	142	143	145	145	140	143	134	150	155	145	137	141	149	146	160	141	130	143	132	141	148	130	138	140	149	137	149	137	134	144	138	140	146	144	146	146	142	148	142	128	141	130	134	135	141	148	135	137	141	135	139	142	136	151	144	157	137	141	142	143	140	149	145	145	152	147	140	127	142	148	161	148	138	141	153	156	151	146	133	137	144	136	133	139	133	136	142	140	136	144	137	138	134	141	140	148	149	147	139	142	140	145	135	148	145	150	151	146	138	137	149	138	140	164	134	143	142	143	136	140
TMEM106A	133	127	106	106	114	120	115	140	126	118	114	106	133	125	111	110	132	141	123	117	127	122	122	125	112	112	123	103	118	134	119	128	117	125	128	123	119	118	130	113	134	117	103	119	113	126	116	108	118	116	114	107	127	147	115	108	112	93	123	115	125	118	136	139	125	129	133	103	128	119	114	129	112	112	120	121	118	115	117	118	117	126	117	135	118	116	119	121	119	110	105	128	122	123	118	116	116	133	125	115	123	120	116	117	120	108	126	118	129	127	113	118	128	118	124	125	131	108	122	124	125	112	122	130	110	134	117	127	115	123	105	127	128	128	126	124	127	124	132	139	127	135	114	114	111	120	121	121	130	126	129	104	115	115	120	125	115	105	118	115	110	110	131	125	120	137	108	130	135	114	120	132	123	115	111	118	122	129	123	110	67	116	109	125	126	123	123	125	141	124	130	133	124	123	131	117	119	110	124	120	95	120	135	118	119	124	122	117	127	122	122	114	112	117	108	111	121	118	123	82	135	112	126	133	124	111	116	115	124	132	124	128	122	116	123	125	115	123	117	122	120	128	102	120	119	117	93	119	123	116	131	124	128	130	124	115	126	127	112	103	118	137	120	117	132	135	111	114	116	119	110	118	122	122	117	119	128	111	120	108	97	125	131	122	130	119	117	118	119	122	137	127	123	136	127	115	119	82	104	133	114	115	119	115	112	113	135	120	127	125	109	124	126	124	114	124	125	123	121	97	125	129	108	124	112	116	122	114	89	115	118	127	130	127	103	109	125	116	111	124	132	119	120	121	121	119	136	105	132	129	124	119	129	122	118	111	120	115	118	126	131	95	104	130	131	95	117	117	116	107	128	113	118	123	118	121	116	119	118	122	115	120	115	108	141	125	119	130	138	126	117	135	126	127	109	121	110	125	109	110	125	118	118	126	106	111	113	118	124	114	122	124	114	143	123	124	123	129	122	124	114	112	128	110	105	131	117	121	118	134	114	132	122	138	113	113	124	121	112	109	134	132	123	123	126	128	114	140	116	111	116	133	114	119	121	113	110	122	97	115	133	124	128	111	127	143	109	129	113	127	124	115	130	128	116	111	113	116	121	110	138	133	115	129	117	104	116	126	124	128	121	127	125	123	123	115	132	138	123	122	136	126	124	122	123	108	119	119	116	121	110	108	122	118	128	121	105	102	114	116	121	125	131	116	115	128	111	117	114	125	121	115	126	111	124	123	98	125	116	118	117	117	112	116	124	118	126	121	122	118	128	116	127	125	120	111	98	106	105	118	86	99	140	117	101	128	111	101	100	115	110	112	128	115	110	116	118	106	92	106	77	95	126	102	111	110	110	122	102	119	119	109	110	93	96	108	82	111	98	105	105	118	74	98	103	105	109	105	114	118	115	106	121	117	114	108	118	129	106	71	119	124	126	109	88	122	114	103	126	108	116	107	118	111	81	107	141	112	105	85	110	106	114	86	109	114	110	105	96	120	107	107	125	93	102	104	105	106	94	125	127	99	91	110	119	81	89	96	93	103	103	100	108	106	99	127	96	114	74	93	121	105	114	113	70	117	107	73	119	107	105	101	108	87	112	130	130	106	119	108	133	122	113	112	110	97	115	131	120	132	112	72	116	100	120	97	94	105	101	115	98	97	118	113	116	99	101	97	97	68	98	108	102	125	116	81	102	124	100	112	97	105	101	112	106	98	111	117	115	112	131	115	102	111	109	109	94	103	124	118	117	72	112	84	103	106	98	124	102	109	72	111	93	117	119	116	89	101	121	88	79	96	114	121	97	124	109	100	130	111	121	110	116	87	105	120	128	120	130	70	106	97	116	110	97	94	87	88	78	112	119	114	121	101	120	117	94	115	120	118	106	94	120	111	106	113	79	110	99	122	100	127	86	107	115	122	112	110	110	107	119	126	97	109	110	107	115	104	125	128	105	134	98	108	108	105	112	117	105	110	99	122	83	117	116	117	118	113	109	115	133	102	86	105	71	128	104	82	104	110	119	64	124	107	100	112	80	102	97	123	123	98	99	103	104	109	108	124	109	121	118	105	118	109	50	131	64	104	96	105	110	82	105	124	115	117	110	122	122	115	119	109	104	89	103	112	122	116	107	111	118	91	116	94	116	120	124	127	96	117	114	115	91	94	120	102	138	93	114	129	91	118	107	106	106	101	110	99	98	107	99	130	86	119	94	110	115	112	118	100	104	90	111	105	115	124	120	117	100	131	125	113	107	102	102	83	128	106	109	99	111	99	109	123	107	113	116	106	114	92	91	103	105	130	122	126	119	117	120	99	111	121	99	108	100	104	71	105	122	125	119	102	109	62	104	109	111	122	116	92	121	94	106	117	123	115	109	117	109	105	128	102	116	98	120	102	93	121	112	114	93	122	132	111	98	98	115	127	123	110	98	89	128	90	108	99	113	94	107	105	104	116	87	115	91	104	122	92	101	116	124	120	127	115	100	111	94	91	95	111	109	123	102	124	122	116	102	79	101	117	112
TMEM106B	156	169	164	148	162	154	145	162	185	156	177	164	154	162	160	164	174	191	141	166	190	159	152	150	151	170	162	155	167	163	175	169	157	158	155	183	171	158	162	157	145	163	185	172	162	172	155	165	170	163	166	135	170	164	170	185	182	153	170	167	150	153	161	159	173	158	172	144	166	163	152	147	165	164	158	188	168	159	165	158	168	171	147	184	158	153	151	160	178	156	174	171	163	149	154	171	164	164	152	155	170	166	150	160	152	167	180	172	164	154	163	169	149	174	181	144	174	146	182	152	183	166	160	171	173	161	157	179	149	160	170	162	160	172	169	183	174	162	187	169	158	181	158	170	157	162	174	158	165	154	174	162	155	147	161	150	193	161	163	158	168	156	153	168	153	159	167	164	160	164	156	161	170	158	156	159	149	183	168	189	172	193	179	166	158	168	157	166	188	155	161	172	196	159	166	169	166	162	183	182	160	181	165	175	171	157	159	159	165	183	153	156	157	167	187	153	157	180	167	148	172	151	159	164	168	150	173	177	161	163	148	155	154	155	172	169	165	164	167	167	149	170	166	180	164	168	194	151	181	182	169	173	174	181	173	154	180	167	164	190	154	196	161	163	170	189	156	157	175	163	156	176	171	167	153	155	166	158	149	166	154	183	147	171	178	163	169	166	168	145	166	159	157	164	164	157	173	168	162	142	159	159	160	154	162	172	165	162	175	159	161	171	156	148	159	156	170	170	176	159	172	168	167	152	167	170	162	151	180	172	181	191	157	179	171	144	182	154	150	192	171	171	160	179	172	157	171	152	172	163	166	163	189	163	158	168	168	142	183	169	171	156	165	179	163	162	158	182	157	150	158	182	167	168	165	170	158	166	167	164	173	161	161	178	179	158	173	190	168	174	161	198	159	171	154	161	152	167	176	164	171	148	149	166	170	167	161	171	180	149	167	160	176	177	175	198	172	160	158	164	159	161	169	169	158	158	157	183	184	168	178	198	163	152	159	151	183	149	156	159	154	171	155	173	165	163	160	170	149	161	154	175	175	161	166	185	159	148	162	177	148	185	177	152	161	174	158	169	159	169	171	152	182	153	165	160	167	158	149	168	168	167	155	192	160	159	166	156	155	176	162	162	179	158	146	173	162	166	189	179	157	179	169	156	179	148	178	180	182	161	175	186	158	176	170	162	161	151	167	178	167	166	180	155	172	178	144	174	183	159	144	166	166	158	164	178	149	163	155	153	171	178	159	154	160	152	164	182	148	160	175	173	186	164	158	151	157	161	152	158	163	166	163	165	147	155	154	168	167	168	149	156	145	162	172	149	158	173	144	160	154	155	152	168	158	161	167	157	162	155	148	139	150	171	164	143	161	156	181	161	167	163	157	165	159	157	164	174	145	161	154	150	147	182	148	157	151	151	167	162	159	155	146	162	165	155	165	173	160	186	157	157	157	169	165	156	152	171	177	167	162	141	151	165	166	159	152	156	164	152	151	149	160	150	168	189	173	168	163	159	165	156	158	160	151	159	169	159	158	152	175	155	171	182	179	162	146	171	154	166	148	195	158	147	172	162	163	162	165	169	164	143	165	155	159	180	153	164	157	155	168	159	158	168	165	164	166	152	153	161	161	162	153	162	157	172	156	142	151	165	137	158	168	158	152	141	173	166	165	185	156	158	176	166	163	166	191	151	178	155	161	148	155	154	160	161	156	161	162	160	162	155	179	160	158	155	183	179	195	166	153	149	177	157	163	156	153	153	172	161	171	172	182	153	163	154	159	151	153	178	153	142	157	152	152	168	159	168	175	143	167	158	145	167	158	157	162	154	158	167	162	151	166	155	171	182	159	165	156	156	173	167	161	166	151	163	145	166	166	184	153	174	156	161	169	156	148	169	167	164	163	144	153	156	146	147	148	165	167	152	173	161	152	163	161	169	158	151	158	159	149	150	154	160	170	165	149	161	167	157	162	153	157	156	158	153	166	172	158	157	159	143	158	162	163	162	156	155	151	167	151	152	149	160	153	175	163	163	162	154	153	180	140	180	151	168	162	155	153	144	162	164	163	160	145	157	145	191	167	155	170	146	144	154	148	191	153	158	150	166	144	159	168	165	159	166	151	149	147	155	168	163	156	167	168	144	149	158	170	153	157	175	167	181	159	146	159	161	154	169	155	161	163	173	157	157	157	152	174	147	172	150	173	165	163	152	153	161	153	183	172	154	171	149	163	153	154	148	153	171	152	141	165	161	170	173	157	161	153	165	150	144	172	145	165	163	168	151	165	152	159	146	172	153	145	165	161	156	160	157	172	162	155	159	160	181	162	179	157	159	168	155	161	168	173	158	185	164	155	181	162	178	163	154	157	169	176	157	169	165	152	143	145	175	171	162	168	153	180	156	145	151	151	168	155	153	159	156	152	188	166	160	164	169	165	152	180	180	153	152	171	155	173	150	171	165	158	174	153	149	157	145	160	153	158	151	178	167	161	150	164	153	159	155	157	170	153	165	159	144	174
TMEM106C	164	156	160	149	151	171	142	166	196	162	139	149	181	155	150	166	169	157	177	156	167	147	144	142	142	178	154	144	151	146	152	146	141	151	146	137	163	146	167	181	166	154	164	155	153	150	140	170	156	170	163	151	171	151	150	158	162	176	167	154	141	144	152	174	174	180	150	166	143	158	167	150	159	160	142	154	166	152	177	145	151	153	136	155	170	142	143	143	169	146	162	161	150	147	161	169	160	149	144	137	179	151	141	159	148	157	176	156	147	138	158	142	150	147	160	148	148	167	164	159	159	172	145	166	168	163	142	171	145	145	160	152	157	159	155	176	146	154	156	154	149	168	153	155	160	137	166	159	160	141	153	160	141	160	150	144	183	153	163	143	159	143	138	149	137	151	162	152	158	155	152	166	164	147	143	155	147	164	164	164	173	178	166	167	159	144	150	155	165	142	173	176	165	151	151	159	163	153	178	179	184	196	151	165	145	147	144	149	163	166	149	153	146	181	159	152	160	164	153	155	191	156	172	152	159	146	171	153	155	145	146	168	144	154	178	139	149	156	169	163	144	158	184	177	158	141	188	140	153	155	156	153	162	180	156	158	170	160	140	199	140	162	150	145	152	152	156	145	150	158	136	165	170	148	171	142	169	145	158	147	153	169	170	174	144	147	175	152	176	156	151	150	143	161	163	147	160	170	153	148	153	152	166	140	145	146	158	161	174	143	152	160	149	146	147	145	145	153	153	168	143	157	160	146	160	155	167	178	189	150	177	184	168	162	175	140	159	140	145	150	151	155	161	164	151	146	171	176	154	155	153	151	151	159	148	162	155	159	164	163	165	159	143	165	154	177	157	185	186	141	159	198	171	157	147	157	167	153	166	152	160	155	161	163	163	158	163	151	153	146	151	157	151	154	152	149	145	153	149	145	151	158	133	202	178	180	138	185	159	143	164	141	154	170	186	158	163	159	143	149	150	157	176	164	161	164	144	151	160	168	182	181	162	167	144	151	164	152	172	139	168	159	140	153	163	162	159	153	170	150	159	175	181	153	157	173	152	152	174	158	161	163	146	143	171	165	147	161	139	143	153	141	150	147	152	151	167	139	139	149	156	170	160	157	148	164	166	148	146	157	157	150	169	147	143	148	159	145	174	167	151	133	155	145	149	173	172	176	182	160	149	156	142	163	147	152	139	146	163	169	138	149	165	168	172	154	152	181	172	163	142	161	170	159	152	172	165	159	163	151	151	163	146	139	161	148	154	179	159	152	169	155	176	151	149	165	156	166	154	162	170	156	177	166	149	149	154	163	169	152	140	158	149	156	196	157	165	177	164	158	165	179	151	173	187	155	152	151	162	142	165	177	156	170	162	165	161	171	190	165	163	166	148	158	165	143	156	172	141	149	151	159	145	187	135	152	149	163	148	157	141	146	148	172	157	165	165	191	165	155	154	156	151	167	162	164	147	157	169	164	171	167	149	155	163	157	165	163	152	151	148	168	146	162	174	165	168	157	179	162	166	160	161	148	146	160	150	161	161	153	176	147	174	172	166	149	155	172	153	170	147	183	170	170	153	152	160	184	163	165	168	173	152	171	156	147	154	158	178	174	159	147	150	150	157	167	174	140	144	157	169	172	173	161	151	174	160	159	146	153	156	167	159	177	161	149	158	169	167	174	142	161	171	158	147	167	192	161	181	178	152	162	137	169	182	156	164	164	157	157	176	183	187	167	151	176	183	164	172	175	166	168	165	147	150	164	167	160	172	160	170	180	165	141	156	160	157	144	145	174	157	144	151	145	168	166	153	164	174	170	160	150	162	167	172	156	147	154	166	156	164	175	165	180	167	181	169	186	149	170	183	173	146	170	146	156	171	165	149	164	170	172	141	174	177	166	161	177	143	156	168	153	152	159	142	153	154	149	174	166	172	145	171	176	152	173	150	147	160	148	168	138	179	154	183	156	160	147	170	176	161	147	173	146	147	155	167	168	155	168	156	155	156	156	159	170	144	147	152	158	138	154	149	166	155	157	162	169	185	146	154	180	165	182	156	164	176	159	160	156	160	159	162	161	168	170	165	165	157	150	170	171	177	162	155	172	157	149	140	168	155	164	162	173	147	175	163	150	158	167	196	165	163	150	160	140	144	172	153	192	158	170	169	174	167	158	156	177	149	158	154	170	173	168	156	160	153	162	166	159	146	149	161	173	156	174	162	151	151	222	155	152	153	157	159	172	148	139	163	161	150	141	177	161	152	170	162	148	189	153	151	164	154	142	159	168	167	156	154	157	158	158	173	144	159	147	145	163	151	151	157	165	161	192	137	168	155	175	162	169	158	155	158	168	171	164	183	152	162	158	159	163	157	150	149	173	141	158	158	170	144	156	160	173	165	167	164	143	191	154	158	160	138	183	140	164	166	148	145	174	165	162	146	170	176	151	167	177	153	149	173	172	177	157	166	159	169	157	158	153	152	166	148	156	146	167	171	147	160	150	164	147	158	150	188	179	135	173	156	173	160
TMEM107	111	110	121	111	119	129	107	115	129	121	104	137	124	126	119	105	118	124	140	113	125	122	112	118	109	123	118	115	123	117	110	107	109	120	112	114	128	132	128	122	121	116	119	126	115	124	108	116	120	114	122	114	116	124	108	123	110	119	122	125	122	116	119	128	108	120	116	122	115	111	109	116	130	119	115	110	107	128	116	137	122	128	100	102	122	124	112	112	122	137	108	112	115	109	129	118	99	118	117	113	125	130	113	105	122	109	118	130	114	112	127	120	120	127	122	112	126	119	107	109	114	129	128	118	112	126	115	119	120	117	115	101	109	110	120	123	115	129	118	128	130	130	101	95	112	102	125	114	120	124	119	99	114	118	132	114	116	108	135	113	134	116	115	114	111	112	115	114	132	120	115	110	128	113	117	116	114	122	127	103	122	128	115	129	110	115	133	113	130	114	121	134	126	120	113	99	128	118	123	116	126	132	113	111	115	114	123	118	111	115	127	115	119	119	111	123	109	118	112	100	124	118	121	123	131	131	115	132	114	114	118	104	110	101	125	104	127	130	114	129	119	122	110	125	117	133	151	120	112	110	113	110	114	117	120	118	122	103	120	130	126	121	122	105	108	122	111	119	122	110	108	124	122	105	130	114	107	131	136	111	131	131	106	126	110	123	127	111	127	135	112	113	124	118	122	124	109	123	122	110	106	125	112	114	113	110	114	122	120	118	106	123	122	121	128	117	111	118	118	112	126	109	122	116	111	121	123	130	145	116	126	120	111	104	120	123	118	114	137	116	117	105	114	112	125	121	115	128	117	108	124	124	128	116	127	117	138	127	128	123	128	122	139	111	116	133	101	123	116	116	120	121	123	116	117	116	134	118	105	127	125	122	110	118	116	111	112	120	116	106	114	122	124	109	123	114	126	104	110	121	112	107	140	118	147	124	102	114	108	113	108	120	122	109	130	120	115	120	119	97	129	128	117	124	126	102	126	126	121	150	122	129	124	118	105	123	101	116	116	125	118	118	124	126	118	109	109	108	96	113	133	126	132	118	110	123	114	114	122	124	122	113	126	125	111	119	112	113	117	107	112	119	130	125	115	104	130	130	105	131	110	119	130	106	113	107	114	97	124	125	118	97	122	144	122	123	114	121	125	123	111	110	111	107	112	111	121	119	137	111	113	117	105	124	112	118	115	106	131	113	118	121	112	134	130	106	113	124	106	117	110	134	113	129	105	119	126	102	114	126	110	105	113	124	109	123	121	104	107	118	121	102	129	115	129	110	107	103	131	110	120	108	116	121	119	110	119	111	112	110	118	114	120	112	122	123	108	112	134	108	120	108	117	117	122	96	119	116	106	122	114	108	113	148	119	119	121	127	125	115	107	108	110	124	107	110	108	121	116	114	111	124	125	117	120	137	118	121	122	123	118	120	113	112	121	106	120	123	117	102	131	110	126	104	106	109	125	118	125	109	116	133	104	105	110	110	113	117	108	108	122	137	120	128	111	101	124	122	119	120	116	130	109	124	121	131	114	110	111	98	107	110	105	124	121	122	108	121	108	102	118	120	114	127	118	111	122	123	127	137	121	118	108	122	125	118	126	119	118	117	115	116	120	119	118	118	125	115	118	132	119	124	117	112	121	112	102	113	107	109	113	115	121	117	117	119	112	111	113	120	109	121	102	113	121	118	124	121	128	133	93	112	96	131	126	116	111	120	114	127	110	125	128	106	118	112	97	121	119	99	114	112	123	86	122	116	103	118	110	121	111	116	106	120	114	124	86	112	132	124	100	110	105	125	108	140	135	130	128	129	117	124	129	121	107	119	122	114	131	97	117	130	123	135	124	131	109	106	105	120	122	103	122	126	127	122	122	112	112	111	112	109	125	103	120	113	108	122	96	104	125	113	106	125	123	115	104	110	124	116	109	120	121	120	117	110	117	106	106	125	128	124	117	120	131	123	117	117	112	119	108	124	115	106	120	117	113	121	128	124	121	106	113	107	100	122	108	124	104	115	128	129	121	133	96	113	107	107	151	123	106	126	101	117	120	105	113	115	103	116	125	113	113	109	134	130	105	109	100	108	106	109	123	118	123	124	106	122	133	126	106	113	114	111	95	121	117	124	125	121	123	116	110	106	114	109	131	114	105	115	117	118	111	115	132	114	120	118	106	125	116	116	104	105	99	104	115	114	110	98	109	126	126	123	115	115	110	111	110	135	96	112	95	119	104	123	128	117	123	117	122	114	127	116	121	116	107	110	108	104	111	109	107	117	103	120	115	124	118	108	132	98	109	119	120	117	117	119	106	111	127	116	123	135	119	111	118	126	115	123	124	105	116	123	97	116	114	118	125	104	107	110	117	108	118	120	118	111	103	114	111	114	114	102	138	127	117	116	128	109	105	98	113	122	111	123	125	122	117	127	122	117	120	111	119	117	115	96	121	120	109	133	108	127	116	111	111	105	127	117	123	110	124	106	96	127	122	101	119	122	109	113	114	119	134	117	117	132	117	117	115
TMEM108	127	130	103	124	119	68	136	101	80	110	136	143	93	116	96	140	46	99	81	116	137	144	114	139	124	101	106	126	93	130	107	120	128	115	135	115	89	115	93	133	92	123	141	120	143	111	124	120	127	130	128	125	128	142	94	109	100	166	133	131	119	123	119	88	93	72	99	102	111	122	125	106	146	128	124	98	124	118	70	130	107	127	179	118	138	122	130	129	92	121	92	117	148	138	121	117	137	107	117	134	93	126	127	129	112	131	98	122	114	115	135	122	123	132	64	136	91	120	75	91	116	142	147	97	109	95	133	135	123	113	107	85	88	142	122	134	115	145	126	83	100	119	160	85	109	120	89	123	154	114	95	86	134	89	143	74	79	154	137	129	136	146	116	88	113	123	140	92	126	153	118	118	105	128	129	63	132	120	110	67	67	126	82	90	108	109	112	91	155	130	119	81	102	111	129	139	86	124	125	88	154	89	125	131	108	126	127	130	130	121	132	121	157	136	84	128	129	114	128	95	78	137	77	120	142	135	103	82	118	90	120	79	116	140	162	81	136	108	74	82	127	98	162	127	96	117	75	137	95	93	70	91	112	121	85	131	86	52	132	137	128	107	138	113	101	104	136	121	110	82	124	130	101	107	119	108	79	135	128	121	146	123	128	74	127	89	115	125	92	130	94	145	130	89	119	140	108	116	130	112	96	126	105	133	134	138	112	133	91	130	122	134	109	120	124	129	94	76	126	116	103	124	108	132	133	134	150	134	119	86	78	91	94	113	125	118	107	125	111	148	77	97	68	86	122	136	63	123	100	107	129	90	120	99	104	74	136	123	80	117	77	117	111	122	121	126	160	115	125	132	78	77	95	153	114	107	132	124	81	140	90	83	93	102	82	137	81	103	105	104	104	119	112	86	120	109	124	108	74	132	105	69	113	60	140	123	122	92	115	111	92	128	133	114	141	91	123	90	119	134	140	90	111	127	99	120	110	120	120	96	125	112	73	112	102	130	56	128	86	103	134	96	131	130	71	109	148	97	134	141	96	118	138	107	148	121	124	87	87	127	97	93	125	134	54	76	120	96	113	126	137	131	120	119	119	117	123	134	130	149	100	114	132	127	145	124	134	119	84	103	120	93	137	125	143	111	129	127	89	125	119	98	107	118	104	137	94	100	87	105	140	65	129	106	113	134	136	69	132	76	121	144	126	134	95	109	56	109	109	90	123	117	71	79	129	88	116	88	87	99	147	137	145	129	90	142	110	149	127	109	124	141	94	117	114	136	56	101	99	90	84	77	62	88	104	123	92	87	90	80	88	44	113	91	102	70	136	69	139	113	70	91	125	127	155	67	105	124	95	142	143	144	89	166	71	84	141	75	57	93	79	79	81	66	101	86	83	63	137	131	134	100	134	67	133	91	150	110	139	121	130	120	106	97	128	138	102	97	130	71	89	94	107	96	100	113	126	72	92	116	99	61	127	138	73	70	82	77	78	117	83	113	122	74	126	106	73	92	86	144	100	30	80	84	131	75	80	89	76	87	98	108	90	96	114	87	79	113	65	84	49	77	106	94	47	107	73	74	122	92	93	95	88	72	74	126	116	105	100	107	114	124	92	100	89	89	50	129	128	120	123	86	67	132	116	123	119	72	89	100	99	121	101	66	151	68	67	134	78	63	56	65	128	77	130	97	70	121	92	154	87	174	84	139	155	101	137	113	99	106	74	66	79	80	98	94	107	129	71	105	88	67	103	53	102	86	114	149	83	99	85	80	54	89	114	112	83	108	126	111	67	93	87	122	159	114	125	112	110	59	116	76	126	78	73	103	129	90	71	68	88	72	119	132	74	66	108	126	81	75	100	137	123	82	123	76	120	133	93	80	106	91	129	104	89	102	58	85	104	96	62	120	124	94	126	137	163	104	105	106	95	142	74	119	94	82	118	73	128	116	172	121	88	126	112	123	110	132	69	86	61	138	106	102	130	100	89	107	169	60	102	108	101	96	86	116	86	120	92	100	113	93	107	124	74	95	119	90	36	131	88	108	115	43	115	93	123	109	103	76	80	107	130	82	64	95	63	98	120	97	74	89	63	105	127	92	112	139	124	117	92	88	131	100	83	93	109	117	99	62	80	59	109	73	106	124	135	73	91	86	98	108	108	118	91	91	123	120	86	136	75	84	83	100	116	81	98	104	86	86	120	139	77	85	93	77	81	116	97	148	97	65	82	84	100	101	132	102	55	114	137	128	83	97	67	92	104	86	153	80	117	94	109	130	115	81	99	20	90	92	110	134	100	116	79	118	138	136	90	141	84	109	86	177	95	89	93	126	122	113	120	123	91	58	85	126	58	97	71	119	78	82	108	145	110	87	97	85	112	85	92	105	105	134	131	110	123	128	97	96	77	83	139	82	91	78	96	135	124	97	130	119	135	101	97	85	149	108	133	92	96	104	119	127	87	85	104	135	97	136	123	139	125	94	80	102	66	77	133	38	49	117	99	117	141	101	79	85	122	156	107
TMEM109	170	174	164	173	177	158	176	178	173	173	173	167	179	179	164	167	165	160	157	149	157	170	173	170	181	161	167	159	166	179	160	165	178	169	176	171	160	165	172	163	164	158	161	170	165	166	176	160	167	165	169	164	176	170	175	185	153	165	166	169	173	179	172	164	159	172	173	165	173	168	166	171	162	165	175	165	161	179	159	183	165	169	156	171	142	175	179	176	181	178	167	171	168	165	154	164	168	174	176	178	166	164	171	163	175	162	174	162	177	171	175	174	173	166	158	185	167	171	159	180	169	166	168	165	165	173	177	178	176	172	169	166	169	180	174	178	170	172	162	167	173	178	154	170	172	183	168	156	176	168	166	160	180	167	186	171	151	168	169	172	165	162	171	175	171	175	177	168	170	172	172	173	167	167	171	176	179	171	168	157	143	179	168	164	173	166	167	174	159	175	173	174	176	166	179	174	167	158	173	159	167	180	176	169	162	175	176	170	171	177	184	180	159	155	167	166	166	169	173	168	158	169	170	172	155	165	171	171	171	173	179	165	168	175	172	161	162	165	169	155	177	178	156	168	176	183	161	177	173	161	163	171	178	165	170	164	166	166	164	173	177	162	170	173	171	159	155	179	173	172	175	171	168	170	168	172	169	177	164	158	164	169	170	163	177	173	179	174	173	170	174	168	178	178	164	186	174	156	155	168	163	184	165	177	178	171	173	180	164	178	165	175	169	167	175	174	157	175	168	169	167	172	180	183	168	172	166	169	157	165	166	171	168	171	188	161	167	175	167	150	169	165	162	164	167	184	175	168	173	175	169	168	163	180	169	179	183	169	168	181	192	159	157	172	174	167	165	172	163	179	165	151	166	172	172	181	167	173	171	169	170	167	169	164	177	163	170	176	165	167	165	165	173	166	168	172	179	164	155	165	178	155	171	178	162	173	170	161	175	164	175	167	162	162	167	172	162	182	171	163	176	158	177	183	170	182	170	166	178	167	164	144	155	167	176	169	161	183	158	173	172	166	184	165	161	172	180	178	161	171	167	172	171	173	179	177	177	171	166	167	166	167	163	179	185	171	176	169	170	169	172	178	163	178	168	170	163	179	174	169	168	183	171	172	164	166	156	158	174	171	172	173	167	172	169	163	167	174	166	169	166	183	170	168	174	172	163	175	155	169	168	160	176	165	174	172	169	159	173	170	173	185	165	161	164	165	168	172	172	165	177	177	166	154	172	170	158	158	166	167	167	166	163	173	166	186	167	171	161	175	178	158	177	170	176	170	178	175	176	164	181	162	168	172	172	184	173	172	176	181	170	167	172	180	156	182	164	182	173	169	185	190	176	179	167	184	183	179	162	180	172	180	173	163	185	170	171	188	172	189	176	179	184	186	169	170	178	176	177	174	169	184	176	151	183	179	192	174	164	173	180	174	170	179	183	168	180	188	178	175	179	185	163	184	190	171	184	160	190	177	180	176	176	171	178	174	166	166	183	176	171	166	177	175	179	181	177	169	177	176	174	158	197	170	183	177	175	187	175	177	186	183	178	171	165	170	176	166	173	174	164	177	174	169	181	174	166	186	176	173	181	151	174	167	174	166	172	174	176	182	168	180	177	177	177	180	167	178	182	178	176	169	179	170	176	160	173	168	164	165	179	179	177	172	169	164	180	185	178	172	166	161	176	180	180	177	172	172	164	162	186	176	174	181	158	177	177	171	178	172	182	174	184	174	181	170	178	178	164	160	164	180	176	173	188	184	184	175	170	167	186	170	169	173	176	168	162	184	177	172	183	166	174	180	166	173	178	179	167	178	174	163	170	186	167	175	178	173	170	167	184	186	172	179	182	171	164	158	172	179	178	169	181	175	185	189	166	175	177	163	170	165	179	187	186	190	187	178	168	172	180	171	167	170	179	183	166	171	173	167	190	183	181	186	180	173	175	178	167	174	158	180	171	172	168	171	175	179	180	168	182	186	179	175	172	181	177	177	165	166	174	167	169	179	176	181	178	170	175	176	173	163	168	175	170	174	173	168	159	181	176	165	181	175	179	175	164	172	175	192	170	164	179	175	168	185	176	169	183	166	173	174	165	178	163	164	183	185	177	183	184	185	165	174	168	184	183	179	187	169	181	173	171	180	181	169	177	180	175	176	160	181	174	158	185	180	171	158	171	175	168	177	182	174	186	180	174	180	186	185	169	190	171	180	172	168	175	175	172	149	172	179	179	183	178	168	181	171	159	171	186	175	178	172	191	162	164	173	170	184	176	175	184	181	181	173	182	178	175	173	178	161	172	173	166	176	182	174	180	170	173	180	169	168	173	172	168	164	180	179	178	171	179	162	171	169	167	173	178	166	174	177	175	162	183	180	164	164	175	167	170	167	176	176	176	179	180	173	165	184	184	171	178	180	179	185	183	181	181	176	169	179	181	172	175	169	172	171	177	165	175	172	186	172	178	186	189	166	171	186	172	179	178	175	173	179	172	175	180	183	172	171	170	173	202	171	170	161	172	167	180
TMEM11	124	130	135	129	129	142	138	124	149	132	131	137	146	136	138	131	129	121	151	131	131	135	128	130	132	157	129	138	124	132	144	122	128	134	127	124	143	130	140	124	142	144	141	127	127	127	127	134	135	131	125	141	134	125	131	143	132	136	131	129	133	130	133	132	131	136	130	134	127	137	132	129	135	134	130	135	132	135	126	133	129	133	127	125	143	131	130	124	138	130	138	132	133	131	147	148	145	128	132	128	143	148	138	137	132	137	133	151	128	130	132	128	131	134	138	132	144	145	134	137	137	136	131	129	138	139	127	139	135	134	131	135	135	129	144	147	148	135	113	160	135	140	148	138	132	131	132	130	133	131	135	119	127	149	135	144	134	136	140	126	141	143	130	133	126	136	139	137	131	137	135	138	141	121	135	137	132	137	131	144	135	149	139	144	130	126	134	135	134	129	133	145	133	123	134	124	130	134	139	137	151	147	133	130	129	130	131	134	139	128	134	141	140	139	132	136	136	139	130	130	136	141	138	138	137	139	143	138	127	127	133	150	127	121	136	138	133	134	142	144	132	134	142	132	138	138	149	134	129	125	109	128	130	132	135	139	144	136	127	140	130	125	135	134	129	131	127	131	140	134	127	133	142	125	141	128	131	137	148	136	139	138	144	153	129	130	146	122	136	133	137	129	130	131	139	132	124	123	135	137	134	137	149	134	132	133	143	140	142	130	135	144	131	128	134	129	127	135	122	141	131	136	136	137	125	131	137	132	148	136	136	141	138	128	139	126	134	129	131	121	144	135	157	137	136	131	123	154	138	130	135	130	122	139	136	133	138	139	126	126	137	143	135	148	130	149	138	137	135	134	136	154	142	127	131	138	136	139	135	135	129	132	134	135	138	132	137	126	132	129	123	114	138	120	136	128	132	123	144	135	130	146	132	137	143	134	136	148	130	149	138	134	129	136	142	134	136	139	129	132	135	133	151	139	130	124	132	136	138	153	138	115	139	144	132	138	131	132	139	139	145	136	135	143	153	138	133	127	145	137	132	133	144	134	127	139	135	145	130	132	137	128	128	132	133	127	128	140	130	120	128	128	122	130	138	137	148	128	144	137	120	128	142	121	140	135	134	140	138	120	135	119	140	134	118	125	139	140	129	142	122	121	133	134	137	147	135	131	142	125	135	141	131	140	129	127	133	118	139	130	134	132	128	144	146	126	137	138	135	143	138	139	130	147	145	136	138	128	128	132	136	127	133	131	133	132	127	132	123	132	139	144	134	133	139	175	140	150	146	135	133	143	148	144	131	135	135	123	132	134	145	133	131	151	144	131	129	140	144	134	148	134	133	143	144	148	132	134	152	130	134	132	130	137	143	150	138	147	143	136	129	131	138	141	129	130	137	142	136	133	129	137	131	142	136	141	137	132	129	141	131	133	128	132	131	127	135	136	130	133	149	133	126	130	75	132	138	143	135	136	129	130	134	135	143	130	132	153	146	126	138	157	130	139	140	132	144	130	141	136	134	151	135	135	135	150	146	151	135	128	135	139	139	146	129	127	134	138	129	135	134	134	134	143	150	141	134	152	140	153	143	142	139	143	140	131	149	146	130	140	131	130	132	129	130	144	152	126	130	133	135	152	134	130	141	136	134	144	140	141	136	137	128	128	126	146	132	145	169	131	131	134	131	142	132	142	141	141	133	140	135	127	136	139	131	121	133	140	139	137	131	147	162	150	135	138	131	138	136	135	134	142	153	155	148	130	137	128	138	141	136	142	135	134	137	133	139	131	135	140	156	148	138	138	148	141	138	137	130	146	133	144	149	150	140	130	131	143	137	135	145	143	137	138	149	148	140	141	129	138	136	131	132	147	134	139	141	133	140	134	136	138	129	159	130	141	143	133	142	119	141	136	143	134	130	132	124	149	133	154	142	139	151	136	134	140	130	129	126	130	138	130	142	138	142	138	138	127	138	138	129	135	151	134	130	134	136	129	141	144	135	135	147	128	133	138	154	129	131	135	132	141	133	143	152	132	141	128	160	133	132	145	148	165	145	132	147	128	132	143	151	147	143	129	147	136	142	135	136	130	134	159	136	131	135	144	132	129	132	136	129	138	133	133	127	132	136	140	144	153	139	140	133	130	132	139	133	139	136	155	139	136	141	139	137	129	137	142	144	135	142	129	138	144	129	159	140	103	133	133	126	138	146	140	132	136	146	135	128	141	127	149	128	140	139	138	136	133	148	135	130	143	138	130	143	146	147	143	132	153	138	138	130	137	131	151	143	135	143	133	140	124	128	130	138	137	132	142	133	137	138	142	130	138	135	141	137	144	137	136	133	152	133	135	127	134	133	131	151	143	140	133	142	130	130	144	138	130	127	140	128	136	139	147	138	140	133	134	139	135	138	138	134	144	129	147	145	130	130	152	139	144	132	145	142	132	132	152	139	138	131	141	139	133	147	143	128	134	125	136	132	102	133	129	152	143	142	150	133	140	139	132	139	136	154	137	131	158	132	133	130
TMEM114	1	15	1	15	25	1	1	52	1	1	1	1	8	41	1	28	1	33	1	1	27	33	1	43	16	17	31	1	1	1	1	28	1	1	46	25	17	1	16	1	79	11	16	40	1	1	23	1	1	14	14	1	21	1	1	1	1	34	13	1	1	1	1	1	1	16	1	1	1	40	17	39	1	1	1	1	1	11	16	10	1	63	1	1	1	1	1	42	1	1	1	8	19	1	1	1	29	1	1	1	1	1	14	1	78	11	21	13	1	36	1	1	56	19	1	20	1	1	1	1	17	1	61	26	1	32	15	9	1	1	17	1	1	1	39	33	29	26	51	1	66	9	1	1	16	12	27	1	9	1	10	14	1	1	9	1	18	1	1	1	1	9	1	29	53	8	1	1	1	1	1	1	1	1	1	19	28	20	1	1	1	1	16	1	1	1	28	1	1	1	13	1	38	1	46	1	1	1	1	24	1	1	42	11	1	1	23	10	30	1	11	53	1	40	76	1	22	53	37	1	1	20	1	24	19	1	20	9	1	1	27	1	1	22	1	34	1	27	1	13	1	8	1	24	38	1	31	1	1	16	38	1	11	1	18	1	42	1	1	9	17	7	12	46	1	35	1	16	26	1	1	25	1	1	9	1	15	38	15	1	1	34	25	1	26	15	1	67	13	1	22	22	1	1	22	9	19	1	1	1	1	17	10	1	34	1	1	1	1	34	1	17	48	1	14	1	1	1	1	1	1	1	17	1	1	1	1	1	1	1	27	21	1	1	32	1	1	1	1	1	1	23	1	1	1	11	25	10	12	1	14	16	20	1	1	1	35	21	37	15	37	1	1	15	29	1	1	35	35	16	1	17	1	23	1	36	15	15	18	11	23	15	1	1	13	1	1	53	4	12	1	21	41	21	1	25	18	1	1	33	1	1	13	8	1	16	24	12	1	1	17	12	1	1	11	49	30	1	27	1	22	1	12	1	23	1	13	1	27	15	1	1	1	1	15	11	1	40	1	1	48	1	1	16	21	19	16	20	1	1	24	1	1	1	11	19	1	1	12	28	1	11	1	1	14	1	24	43	19	1	14	1	1	21	1	1	1	51	26	1	1	15	28	1	1	1	1	28	1	1	1	1	1	13	1	1	1	42	1	21	1	18	28	1	1	9	1	14	18	1	1	1	1	13	1	1	1	1	10	1	1	1	1	19	57	15	1	51	1	13	1	16	40	1	22	1	78	1	15	1	1	1	1	29	1	1	45	10	14	38	9	1	1	30	32	28	1	12	1	1	25	78	11	33	1	1	12	47	40	1	1	1	1	1	12	37	18	12	93	1	1	1	1	55	1	1	53	66	12	13	33	9	1	152	1	24	13	11	12	1	12	20	1	1	21	1	1	11	13	1	13	1	1	15	26	32	7	34	27	12	11	1	1	1	1	12	36	11	13	34	1	12	1	1	22	9	13	99	20	29	1	13	37	22	1	17	1	28	18	42	20	1	15	48	1	1	1	1	1	81	26	1	1	35	16	1	117	1	1	1	10	1	22	42	1	74	66	1	1	1	1	14	13	1	1	15	80	31	25	61	1	86	1	1	1	46	17	16	1	1	1	11	20	8	11	1	1	19	19	15	17	50	1	1	38	12	1	1	1	1	32	1	42	1	35	1	1	1	15	39	52	1	1	14	1	19	17	1	1	85	1	29	29	49	1	1	1	18	1	1	1	11	11	10	1	8	9	1	1	1	12	1	81	12	1	15	10	57	27	19	29	1	15	21	19	1	11	25	1	1	1	1	1	9	1	58	14	23	1	9	1	22	25	1	17	14	18	28	46	13	1	20	17	1	25	19	19	25	1	28	10	62	10	14	1	21	14	1	73	17	35	22	1	33	22	48	13	29	12	19	1	1	27	28	14	9	57	1	51	1	87	11	14	26	32	1	31	1	60	1	1	1	60	34	11	34	20	1	32	1	15	14	1	11	19	18	1	34	1	1	22	1	1	1	10	16	21	81	13	49	1	13	17	28	1	24	1	1	22	1	19	13	16	1	84	1	36	59	1	1	1	1	87	12	1	35	1	13	20	1	1	1	39	35	22	124	1	1	1	26	10	48	54	1	27	28	13	26	17	54	1	1	1	34	57	29	52	14	1	40	1	16	35	9	1	1	11	14	1	82	1	21	20	1	22	1	36	28	12	28	49	1	22	33	49	28	1	1	42	1	1	1	1	20	24	1	1	50	14	1	1	24	22	1	69	1	1	17	1	12	1	35	1	1	1	79	11	39	21	21	11	20	1	1	1	17	12	1	1	49	1	1	13	24	74	11	16	11	16	15	1	13	15	21	1	14	1	1	1	34	1	23	10	1	15	20	1	1	22	1	56	32	69	11	60	1	1	1	48	18	1	10	10	11	14	1	43	18	10	49	1	62	16	1	17	33	12	1	33	1	21	41	1	62	16	58	18	37	15	1	1	27	60	27	46	1	55	30	1	9	1	15	32	1	32	1	1	9	28	13	25
TMEM115	141	147	157	148	148	141	152	148	155	153	153	153	144	155	158	146	148	139	157	139	140	145	151	154	155	147	149	155	154	163	144	149	149	161	155	156	159	149	156	144	159	155	154	144	152	147	150	151	151	143	146	154	151	150	150	155	144	146	151	147	154	155	151	151	146	146	149	151	152	154	144	150	153	145	151	147	159	157	145	158	146	156	152	141	156	151	155	150	155	154	146	151	154	140	158	146	158	148	152	152	147	161	150	138	157	155	144	160	153	153	144	152	155	156	153	156	141	157	147	150	161	151	154	146	147	147	146	155	152	152	146	154	148	155	150	154	164	152	137	170	156	154	155	139	153	150	139	153	149	153	150	150	154	154	151	151	140	147	146	149	154	156	155	150	148	156	151	147	155	152	154	146	149	149	150	149	153	149	143	146	136	156	157	155	148	155	151	145	133	148	151	156	153	148	147	151	148	148	145	144	138	150	146	151	146	149	151	153	145	151	156	154	160	135	146	152	161	156	148	145	149	153	152	155	157	156	153	144	152	149	155	153	148	149	145	152	152	150	147	154	153	157	145	143	158	157	136	150	150	147	140	158	155	150	145	148	155	164	153	153	152	132	156	147	153	149	131	153	149	152	144	146	149	149	151	151	145	153	156	156	159	140	146	160	148	144	151	149	154	151	148	148	152	144	151	158	147	137	158	148	151	158	155	155	151	148	149	155	156	152	143	157	154	145	155	151	132	152	156	144	146	154	152	158	154	147	155	136	132	156	139	149	142	143	150	139	150	151	155	121	141	162	148	143	148	158	145	140	146	148	148	154	139	148	151	152	153	155	155	158	155	143	153	150	147	153	140	149	139	156	154	153	157	158	149	154	150	148	134	153	149	152	146	148	151	153	149	149	141	144	143	143	151	142	150	151	156	141	156	153	152	151	154	150	164	145	156	145	149	164	148	155	153	145	150	147	145	153	150	149	156	146	147	152	149	149	153	149	155	147	156	127	152	152	153	152	150	156	161	145	151	155	156	162	147	150	157	153	144	158	156	142	154	147	151	145	151	146	144	147	154	144	146	153	152	145	149	151	156	142	145	154	140	152	153	156	162	153	157	158	151	158	151	148	160	145	159	142	150	151	154	146	149	154	150	148	153	153	148	150	146	149	153	148	149	145	145	144	144	126	152	140	148	151	149	145	154	130	153	143	154	150	152	161	152	150	158	147	162	157	155	154	140	159	157	145	141	149	146	154	151	149	148	156	143	158	150	149	154	152	153	139	153	144	156	152	147	150	154	156	157	144	149	149	146	154	147	156	149	149	146	154	146	142	136	147	138	152	153	147	149	140	154	150	134	146	155	152	155	154	146	141	149	151	147	156	149	156	139	143	139	146	157	151	153	149	144	147	153	152	146	150	153	138	157	155	163	151	135	154	155	151	144	141	145	140	146	142	146	141	151	147	142	150	157	147	159	149	151	148	144	143	151	146	146	147	150	144	156	146	144	150	152	146	144	148	147	146	140	148	147	149	148	159	159	144	142	151	154	151	144	151	147	151	153	155	147	146	147	151	157	130	146	149	158	149	153	156	152	142	144	152	144	145	142	144	146	146	140	147	150	150	146	141	142	149	148	152	154	151	144	141	149	133	153	149	147	147	142	151	147	145	145	143	145	156	147	152	149	141	150	142	142	145	153	145	144	149	144	147	151	150	143	152	134	138	142	146	147	148	141	153	142	143	144	148	152	147	156	148	146	137	145	137	156	142	154	144	140	147	150	152	145	154	148	146	151	152	151	155	150	146	147	154	140	147	147	140	149	145	146	137	149	151	149	155	155	158	146	151	151	144	142	152	152	154	152	142	149	145	142	145	154	156	159	150	148	143	152	146	154	135	154	145	145	146	146	130	153	152	146	151	145	148	153	155	141	160	150	147	145	156	152	146	153	145	144	144	144	146	144	148	148	156	146	147	152	151	144	139	143	157	153	146	147	145	144	146	141	147	154	140	148	148	139	148	142	142	150	153	151	142	151	148	146	149	145	151	136	154	147	145	145	150	156	148	144	148	138	161	166	144	147	145	160	152	147	143	147	152	138	160	135	149	134	141	146	154	154	149	147	157	146	143	147	149	153	161	143	143	152	154	155	151	157	157	155	157	144	150	144	150	149	153	142	151	156	148	151	150	148	146	152	145	144	152	147	146	152	146	144	162	145	147	149	144	143	152	148	135	139	152	145	142	151	146	156	148	143	144	154	156	153	150	143	151	145	150	143	150	153	147	152	157	144	151	148	151	149	145	155	150	141	151	145	154	153	144	152	152	147	145	153	148	142	153	156	143	153	151	150	148	147	149	143	143	133	138	151	147	143	151	151	135	154	154	148	139	147	135	144	149	148	154	155	149	147	152	146	145	144	145	157	145	145	149	149	152	156	145	140	157	152	163	144	143	146	143	152	143	145	141	146	148	152	152	145	162	156	160	151	144	149	151	147	149	146	146	147	157	140	156	154	149	164	136	152	158	142	145	149
TMEM116	123	121	118	111	122	129	119	134	130	121	109	139	115	115	134	116	115	126	144	138	147	144	128	124	125	128	129	114	112	118	131	114	128	127	135	117	140	137	130	155	120	118	126	114	142	119	125	110	123	122	140	125	122	123	112	115	125	125	104	116	126	123	133	122	107	138	102	131	118	122	108	115	145	108	134	129	132	134	109	128	98	145	135	119	133	127	124	118	104	119	118	117	129	156	145	133	135	122	128	127	128	124	123	127	108	115	113	124	107	114	106	130	112	132	122	128	113	112	125	153	120	104	116	116	130	125	129	125	125	118	116	117	117	146	134	134	113	127	145	115	119	121	115	151	115	135	132	116	113	124	105	122	122	120	124	103	128	124	118	130	117	120	127	112	125	129	121	119	132	126	129	137	130	118	127	98	127	135	122	144	127	140	122	113	102	127	125	106	133	131	122	143	134	115	118	132	121	111	138	115	111	124	107	122	123	127	133	130	114	108	125	128	133	132	126	107	131	115	112	118	124	133	119	115	134	141	115	113	117	110	129	121	115	119	110	103	124	124	136	124	129	122	135	142	119	146	132	124	114	126	121	123	128	138	110	112	122	121	113	144	125	132	126	106	115	117	129	123	122	112	120	125	132	110	122	116	118	126	146	136	142	137	121	125	113	106	127	101	119	124	116	141	123	109	116	126	127	116	131	114	104	127	113	127	125	116	115	125	114	119	120	135	117	116	130	130	147	103	118	122	119	134	134	125	134	140	116	131	145	128	133	133	115	140	118	131	116	121	130	128	100	124	151	121	111	129	116	126	124	121	135	112	135	112	134	108	112	125	126	127	105	129	134	133	115	128	114	145	138	120	130	130	136	135	117	127	113	135	106	119	122	120	111	124	123	101	126	133	111	105	126	135	120	117	127	115	127	131	128	118	95	144	129	137	113	130	105	133	109	106	154	123	114	118	137	126	132	112	130	111	107	108	132	139	122	120	120	128	124	119	144	140	134	123	117	114	119	123	142	116	133	119	121	152	150	138	108	111	115	120	114	116	139	119	142	139	131	113	140	147	123	116	132	126	111	98	131	123	112	107	126	125	141	122	123	117	138	128	127	131	108	106	137	131	117	114	132	132	110	116	126	96	122	121	117	124	119	134	117	118	130	118	118	146	111	110	114	110	129	140	127	129	116	119	112	100	109	112	127	108	121	123	135	156	138	115	88	143	139	144	117	137	109	131	112	107	137	117	120	124	150	147	116	132	108	132	119	135	117	137	132	95	119	133	129	111	138	138	111	123	131	111	116	141	105	125	110	139	134	134	108	128	130	102	130	118	121	151	120	119	154	159	127	168	121	147	152	104	172	122	128	128	127	122	141	153	126	172	151	116	115	101	161	127	121	104	97	155	116	135	137	146	126	123	122	139	133	121	115	128	129	129	105	114	122	113	119	136	120	129	128	117	103	140	156	137	128	120	125	177	133	143	93	112	151	113	102	138	161	109	112	125	110	129	123	136	154	124	102	119	157	124	113	112	132	145	132	154	130	125	149	114	139	158	110	112	139	138	116	136	124	181	120	109	162	113	140	158	137	126	110	136	118	138	115	128	115	137	118	174	115	131	106	118	104	169	103	112	125	106	116	142	162	124	119	151	154	93	99	169	160	117	117	125	129	121	144	119	156	167	151	113	121	140	125	136	138	122	124	130	143	115	132	107	130	110	119	141	153	132	121	137	126	120	119	126	149	121	109	138	140	166	116	150	119	122	133	111	107	107	154	161	124	140	126	128	133	127	128	163	154	99	125	130	126	124	147	127	126	174	121	120	122	150	133	122	128	109	115	165	154	111	118	133	165	144	153	132	132	167	115	136	124	132	126	175	124	130	117	127	146	130	127	153	153	115	114	125	128	176	142	96	133	117	130	123	118	135	115	138	118	138	150	117	160	161	123	95	96	127	126	116	149	117	134	126	107	127	156	124	167	126	163	129	112	149	128	119	126	109	115	106	113	144	141	101	120	105	115	135	130	145	117	142	109	131	128	116	102	125	147	153	146	158	130	109	127	153	104	138	125	134	113	116	113	114	142	149	122	95	142	141	117	118	129	122	119	123	124	105	136	117	109	146	103	160	138	133	103	124	156	143	106	144	124	119	129	100	140	104	122	138	153	139	118	122	130	126	136	112	149	117	167	143	109	132	140	126	171	128	119	127	149	146	156	102	129	119	104	128	155	133	112	125	144	110	133	103	119	115	122	116	123	152	134	145	112	133	112	137	114	157	134	120	121	133	120	153	177	165	121	103	134	127	107	105	127	117	111	124	129	123	131	133	112	147	113	113	120	144	133	113	113	115	153	131	109	110	120	116	127	147	111	110	103	161	101	133	143	114	129	107	110	149	118	109	130	123	140	116	113	108	114	154	124	106	155	119	126	148	119	131	130	153	147	101	126	154	131	120	146	147	130	123	137	144	110	132	133	131	130	122	111	127	125	123	124	145	123	84	145	120	142	128	129	126	102	135	113	126	138
TMEM117	104	97	104	104	94	130	83	93	112	112	100	103	77	105	101	126	109	108	101	86	119	84	89	90	88	105	92	75	122	99	87	112	89	94	91	90	119	92	87	96	116	96	122	96	77	94	87	106	105	98	85	104	99	106	105	120	85	112	105	98	94	86	105	103	124	117	109	85	105	106	100	107	97	116	89	107	97	87	113	86	94	96	75	145	97	76	89	93	119	84	103	102	92	79	85	70	96	98	88	86	102	96	97	92	117	96	95	99	105	94	94	91	104	104	101	87	97	62	115	114	113	119	96	90	110	101	94	87	77	106	112	68	87	82	100	101	91	93	125	94	94	123	112	99	94	93	117	90	97	97	95	97	88	107	111	93	110	100	110	87	85	105	100	92	92	105	113	76	100	97	92	111	103	79	77	98	89	110	93	109	127	111	106	93	120	93	82	99	139	91	107	114	112	89	96	91	95	78	98	94	111	118	102	106	103	98	91	94	106	122	92	102	81	100	103	92	75	105	103	128	109	110	107	101	75	94	118	101	108	99	89	119	102	100	104	92	95	82	96	119	97	108	107	98	109	95	111	82	89	112	75	101	89	105	104	107	115	107	86	115	84	104	85	102	88	124	110	85	108	79	87	101	132	75	108	87	75	75	92	109	77	120	90	101	100	93	92	103	117	104	97	98	89	91	75	94	92	84	111	94	103	93	119	95	99	111	97	103	115	93	99	91	103	101	95	92	86	106	111	102	85	107	95	89	86	112	104	104	98	108	100	118	110	115	131	83	103	90	93	107	104	85	103	113	89	91	90	118	100	103	93	105	114	94	80	82	97	93	104	76	110	104	84	102	99	113	81	88	107	77	121	127	105	100	98	119	122	95	113	88	127	105	77	109	89	115	120	111	120	99	68	117	97	103	78	102	76	108	118	101	87	112	97	115	100	96	92	125	89	113	113	107	107	96	103	104	91	113	87	97	82	100	92	96	105	80	100	113	101	109	109	123	104	84	73	107	114	93	124	110	91	85	95	59	123	98	82	102	93	116	101	93	101	100	96	106	99	103	115	106	95	77	106	84	98	98	84	91	111	76	97	74	101	92	94	88	74	85	94	96	111	93	114	94	93	108	57	91	94	113	99	82	96	94	88	98	89	97	108	112	95	92	123	93	101	101	97	117	109	129	121	96	96	107	103	104	107	116	117	76	98	87	96	98	123	104	84	123	92	107	94	92	106	103	93	117	104	115	108	101	73	99	103	97	104	91	91	113	92	98	100	128	123	87	92	135	122	134	125	112	153	157	112	144	112	106	124	130	144	154	122	142	95	121	98	112	119	138	132	121	129	125	87	138	119	139	138	131	149	101	120	118	136	98	140	157	134	156	134	122	138	145	133	143	137	138	118	136	83	88	125	150	92	134	86	130	101	125	125	142	89	101	132	130	131	102	144	134	120	137	121	136	98	142	140	132	104	136	129	150	117	127	124	131	140	119	89	111	140	113	123	87	121	122	114	138	149	129	129	112	136	115	127	133	86	135	142	144	137	126	137	136	151	145	111	114	124	94	141	148	97	161	142	131	142	115	129	151	100	125	132	105	150	132	124	104	129	119	132	144	116	92	133	106	124	138	133	104	82	91	107	133	125	98	139	161	126	106	104	124	126	132	127	86	107	127	125	126	141	154	136	122	147	140	94	155	149	119	101	120	136	134	115	138	105	124	122	94	132	142	83	137	136	132	130	110	155	149	106	143	117	129	141	131	138	120	130	106	128	134	153	133	116	121	105	116	145	143	98	145	142	115	127	98	122	133	136	135	78	136	129	121	117	139	145	132	101	120	100	138	141	132	127	134	150	147	146	113	132	129	124	133	104	140	92	135	125	136	114	100	148	136	92	136	147	131	109	149	144	121	140	123	140	114	87	94	110	130	147	142	139	100	134	126	145	135	123	119	124	96	91	89	133	139	110	123	125	91	131	148	138	88	138	133	122	102	129	142	126	133	101	128	129	128	137	98	130	129	126	127	113	123	107	120	115	136	141	115	141	99	129	128	138	159	109	135	124	135	121	114	119	126	141	126	127	135	128	136	123	124	133	121	120	129	104	144	120	97	87	127	128	128	131	121	138	149	110	86	122	140	134	147	93	146	132	109	96	106	149	144	115	141	134	106	114	134	109	132	128	132	137	129	153	151	128	124	130	145	144	136	134	98	136	134	140	119	133	124	122	116	142	133	135	121	143	123	86	112	102	135	100	82	138	133	132	130	105	133	119	123	120	129	144	91	121	124	128	142	125	141	154	123	133	102	97	134	91	122	134	125	112	125	148	109	117	131	118	128	131	128	97	113	113	131	155	131	135	122	125	138	119	141	137	120	125	145	94	104	143	85	113	126	136	139	134	132	142	104	136	121	117	97	97	130	122	123	142	99	99	154	132	143	96	140	138	115	135	132	90	106	138	119	146	134	139	140	120	112	140	95	95	125	143	107	109	102	119	124	131	101	130	91	139	107	138	128	118	145	135	97	140
TMEM119	135	146	133	142	140	123	151	152	114	147	123	150	112	166	126	67	131	130	126	118	123	137	155	154	131	124	135	140	148	139	101	152	163	152	164	158	121	151	122	104	121	126	103	147	144	144	152	104	143	137	130	145	145	144	125	106	138	124	151	155	133	157	137	137	138	140	158	129	141	144	139	158	139	128	140	145	151	140	131	135	142	155	145	162	119	124	145	158	159	142	128	140	161	135	128	122	138	144	142	156	140	139	146	119	161	140	121	132	133	144	126	148	168	145	92	160	139	120	132	137	118	120	138	137	141	145	143	146	137	158	156	115	146	127	148	143	150	153	158	145	145	161	130	129	134	153	140	118	154	142	130	122	151	147	154	133	112	134	145	140	140	121	147	151	137	155	130	127	131	161	152	143	143	133	138	152	145	148	141	138	94	120	127	112	141	140	140	165	140	145	156	137	155	141	163	152	119	116	124	124	122	149	169	146	133	151	153	149	149	148	155	149	120	124	152	131	116	157	152	114	119	171	126	166	127	102	142	70	145	158	155	101	163	108	118	121	131	148	131	132	150	154	126	136	141	87	132	138	138	139	142	166	156	137	140	160	131	129	124	118	140	138	155	159	145	120	115	152	168	124	140	124	142	145	140	155	108	102	115	125	120	144	116	119	147	137	119	160	113	131	142	145	150	137	132	158	149	76	145	148	143	153	152	141	155	155	145	156	145	137	150	142	138	157	128	139	118	148	124	66	117	158	146	163	137	151	145	135	96	139	141	146	143	151	142	133	156	140	136	130	140	143	126	131	132	142	121	113	130	147	131	138	159	157	133	134	139	147	142	128	132	125	115	154	152	121	114	131	136	150	111	116	138	144	153	181	142	140	148	147	139	139	112	142	136	131	130	162	140	126	124	150	165	143	107	152	127	153	112	150	152	101	144	99	141	145	131	132	129	133	143	158	143	93	138	157	130	130	127	139	123	149	125	141	154	158	142	156	155	107	115	124	126	135	135	126	140	165	98	129	126	134	163	109	115	154	156	131	96	154	155	149	138	149	156	158	157	133	140	148	140	122	132	148	133	108	127	136	158	139	145	149	144	145	137	144	114	152	154	133	122	163	147	157	159	150	101	144	138	144	127	149	116	166	151	137	135	142	125	137	154	140	153	143	164	115	115	142	144	139	130	134	164	132	141	144	157	115	134	115	143	120	145	142	143	146	105	150	121	136	154	136	131	135	144	142	115	139	148	148	119	146	141	153	132	142	155	138	125	166	158	127	99	153	141	130	119	114	157	144	129	126	107	149	129	166	141	127	131	139	124	71	167	132	136	136	164	120	101	139	95	121	148	146	128	94	147	148	127	160	130	143	144	55	118	125	100	124	123	140	138	153	103	102	141	146	113	108	152	138	150	130	151	117	148	139	166	146	135	104	148	161	134	123	120	128	128	121	173	129	138	146	116	143	100	138	169	135	114	81	130	69	166	111	156	143	144	135	85	156	135	135	169	125	114	108	115	130	162	156	142	46	131	77	144	122	115	147	126	125	129	138	125	134	142	126	112	142	119	130	101	119	140	133	120	160	105	96	151	145	108	143	140	105	126	155	133	135	125	137	157	151	135	139	137	125	131	172	146	140	143	94	82	138	160	131	114	120	112	135	115	122	153	125	146	109	117	112	82	92	119	110	112	133	149	146	139	158	120	106	92	129	108	141	122	90	145	139	150	138	126	137	115	121	132	144	119	114	123	119	149	90	157	82	144	139	145	153	112	145	114	125	92	151	143	126	125	135	157	130	90	101	138	166	107	155	89	131	132	86	126	105	131	130	131	152	148	143	128	98	117	99	146	128	104	55	122	117	114	126	93	84	172	128	153	126	77	153	70	133	147	113	145	142	134	151	105	143	138	129	134	151	127	143	146	174	137	143	156	123	138	153	104	128	130	121	144	142	131	154	128	160	97	113	117	144	156	146	125	146	101	150	137	147	153	132	137	159	138	84	142	117	98	137	110	139	121	122	134	158	167	90	161	128	112	137	103	134	70	164	143	144	107	122	129	134	136	153	139	120	106	93	123	158	77	161	97	133	123	113	127	127	107	158	133	143	141	157	150	150	159	131	142	117	143	133	154	146	126	115	122	150	120	146	173	173	156	150	118	104	128	155	129	103	139	117	163	102	175	146	130	166	112	140	133	87	152	124	126	139	138	162	112	152	125	139	132	151	145	117	137	125	148	145	139	131	139	152	103	159	171	139	129	144	107	93	143	133	120	100	150	137	138	159	127	137	141	110	143	127	98	105	140	168	138	153	147	148	136	150	136	139	134	115	113	137	99	155	161	158	149	153	124	74	94	133	124	113	118	103	135	105	138	149	170	130	130	136	130	101	136	169	130	132	132	96	120	164	150	156	128	131	162	127	134	98	144	164	165	133	137	140	138	123	119	129	125	119	152	135	142	109	95	147	124	120	142	117	143	149	153	127	158	126	135	129	98	92	150	120	91	140	145	156	154	129	150	96	130	143	153
TMEM120A	130	131	134	131	142	149	143	140	154	143	150	154	168	144	142	129	138	140	157	141	141	151	143	143	134	155	144	150	137	147	142	134	136	148	135	152	126	137	146	144	149	155	149	143	145	141	135	143	161	122	135	147	140	131	151	145	134	133	136	133	144	139	141	147	133	140	138	141	141	150	127	138	155	133	137	137	144	138	149	141	145	141	149	148	145	136	137	134	141	139	134	154	145	137	166	150	138	134	143	133	160	151	150	138	145	150	163	160	142	149	140	141	139	143	136	145	149	138	144	149	155	141	154	142	134	141	137	161	140	139	141	144	159	157	164	143	158	148	128	153	151	150	136	135	148	144	149	155	138	140	152	136	137	144	136	150	170	143	143	138	149	155	142	151	136	141	134	147	149	142	144	144	135	137	133	151	137	145	140	152	136	171	156	153	124	149	150	142	135	137	138	155	148	145	148	133	136	141	156	162	127	162	146	134	151	142	143	145	139	131	142	146	161	124	137	143	154	151	144	131	152	148	152	150	145	144	146	133	141	131	139	133	141	149	136	149	146	155	140	133	147	152	143	152	151	156	155	139	163	135	156	139	147	144	146	139	147	152	147	158	136	135	146	144	152	142	138	136	142	158	133	159	145	138	144	152	158	149	175	140	144	145	146	146	141	138	141	145	143	149	152	151	136	153	147	143	150	110	145	149	143	152	134	135	136	139	139	149	151	143	138	149	144	134	139	141	131	146	146	137	158	146	148	141	145	144	149	127	149	151	152	155	132	147	140	136	148	135	140	127	141	158	153	153	141	140	151	134	145	147	141	162	132	156	146	125	144	152	149	143	149	137	150	141	141	141	152	139	128	143	160	156	143	139	140	151	132	149	139	148	146	151	144	143	167	137	139	139	134	139	141	124	148	140	147	143	138	123	150	142	151	141	138	161	155	144	141	133	157	147	142	135	145	147	149	134	150	157	133	128	149	136	139	149	132	142	145	132	156	155	144	141	138	149	154	152	134	142	142	132	154	149	143	162	142	140	141	142	147	140	148	159	156	149	145	152	140	151	145	138	148	151	135	139	154	134	137	150	141	148	150	139	133	143	149	148	160	138	152	163	141	150	144	151	154	127	159	148	143	153	146	135	141	138	141	142	142	162	162	138	144	136	150	140	158	128	130	151	153	135	145	156	137	141	137	131	141	131	144	154	135	146	144	150	147	147	134	141	140	138	147	144	151	149	149	156	135	143	147	139	138	138	138	143	131	141	144	141	140	154	156	138	139	149	150	140	135	140	140	137	142	130	134	149	148	147	130	140	155	137	133	144	136	147	134	146	127	132	134	147	140	132	140	153	126	137	145	131	145	140	140	137	132	148	152	150	153	145	160	152	139	133	151	143	139	141	158	137	144	148	143	135	141	158	144	153	145	136	141	156	142	137	145	135	121	131	129	153	131	143	143	141	143	137	135	142	150	161	142	148	144	155	135	139	139	151	139	140	143	129	142	137	132	151	139	150	139	136	157	163	140	155	145	149	146	151	145	145	131	151	143	137	142	145	136	139	153	148	126	151	152	137	133	136	152	129	147	143	148	149	133	143	135	133	151	150	145	144	138	141	133	143	137	133	135	140	139	138	137	138	139	141	134	137	146	142	131	137	133	145	138	148	142	148	139	141	137	133	152	140	152	142	143	143	142	138	139	142	149	146	141	134	147	136	134	156	138	147	138	141	131	145	167	140	139	143	122	128	152	146	146	126	146	138	147	151	144	145	142	129	146	147	158	151	133	141	143	147	144	140	142	120	137	143	134	141	153	121	163	135	153	154	150	157	145	136	141	149	146	148	141	145	138	134	139	144	137	124	123	136	146	123	138	144	141	130	141	130	146	130	136	148	138	134	140	139	136	138	149	137	136	135	132	140	144	137	144	147	142	136	144	142	136	141	138	148	130	127	122	137	129	138	146	146	138	152	134	140	138	136	139	141	149	136	137	151	134	141	135	149	143	138	130	147	147	154	134	135	140	157	139	144	141	152	134	141	143	149	157	142	138	138	168	145	154	135	142	140	140	137	143	139	139	129	148	154	131	142	145	143	146	146	150	141	128	156	145	144	143	151	139	144	133	150	133	138	141	146	151	136	161	130	158	145	143	139	143	132	142	166	135	142	140	146	151	145	143	147	140	148	127	134	146	142	136	142	144	142	132	138	138	149	145	144	146	130	155	130	132	163	138	139	125	138	139	130	144	142	138	134	139	145	144	146	148	152	151	152	132	161	142	151	141	142	139	148	147	151	148	146	140	142	144	143	138	146	140	134	135	136	139	138	147	155	145	147	140	145	137	140	146	133	142	146	146	154	152	137	134	157	152	142	127	124	138	153	152	135	138	142	132	137	161	139	160	136	149	142	152	132	131	129	143	145	148	151	140	140	142	145	137	142	139	138	133	140	131	146	148	141	128	144	147	148	139	149	132	136	147	146	144	136	132	148	143	141	126	148	142	139	146	163	145	143	153	146	141	144	143	136	141
TMEM120B	137	128	140	139	145	151	132	135	152	143	128	124	150	138	150	132	126	147	147	150	142	155	143	153	134	140	132	142	154	153	146	134	130	138	139	135	131	141	144	156	141	142	143	129	136	152	133	133	131	138	155	146	134	136	131	131	128	138	133	133	140	134	126	145	148	140	136	144	121	136	128	144	141	133	144	124	142	143	121	139	145	138	152	130	148	138	138	126	126	145	137	135	143	136	136	160	142	132	140	133	130	129	143	131	135	132	125	128	140	134	145	125	135	145	143	138	129	141	125	151	140	138	123	134	134	141	132	148	140	137	136	147	135	142	141	140	133	132	134	132	150	142	148	149	131	145	123	146	135	140	133	141	132	145	131	125	133	119	136	142	133	138	140	141	137	143	121	136	134	128	152	145	143	147	145	136	132	130	130	145	147	131	129	145	142	140	145	112	146	138	139	156	142	138	134	145	135	146	156	137	135	118	125	136	129	135	142	127	130	131	136	124	143	134	134	141	161	135	123	137	146	155	146	139	150	153	141	134	149	131	139	134	142	132	142	128	137	135	146	142	141	140	148	132	123	135	127	132	155	131	137	144	140	148	147	132	147	150	144	154	133	145	144	120	140	136	143	127	122	142	127	126	138	126	147	148	149	142	170	149	164	131	153	138	127	142	136	132	134	162	148	144	140	136	143	134	131	144	138	144	150	132	143	130	134	133	136	125	138	123	137	134	131	138	145	141	135	142	151	135	136	156	123	137	153	130	141	136	136	147	122	144	132	137	130	137	140	133	158	125	132	138	156	141	134	133	148	144	142	156	134	146	140	144	124	117	128	143	154	141	134	162	119	139	129	142	140	129	138	131	153	148	143	135	133	121	125	133	134	139	153	147	143	133	150	160	144	136	145	125	141	136	140	129	142	143	139	139	145	138	146	158	152	144	135	141	141	145	134	133	124	143	136	147	141	131	124	153	133	135	129	139	137	119	138	131	136	128	137	151	144	152	138	153	155	137	152	134	147	130	152	146	133	143	151	134	146	139	149	146	147	135	132	136	144	126	134	154	141	140	139	146	148	136	139	116	136	148	122	150	135	136	150	141	132	156	131	135	150	118	118	138	149	156	138	142	142	146	146	144	133	141	130	128	148	125	145	148	140	133	154	139	131	144	122	156	146	134	123	127	134	138	125	138	132	141	129	166	148	139	142	150	130	147	142	134	138	153	138	148	143	129	152	142	133	119	143	150	149	138	135	135	128	144	139	140	136	151	171	141	128	150	143	140	134	138	137	151	124	139	133	139	141	138	136	136	145	130	130	148	149	141	143	138	139	142	144	126	139	127	138	126	134	138	144	129	131	138	147	130	144	150	135	132	119	142	142	137	126	136	131	139	136	132	133	123	133	118	133	140	134	133	142	139	137	126	150	143	135	138	138	133	149	132	140	141	138	124	131	132	141	136	135	127	127	126	145	137	136	142	131	147	140	132	136	127	139	119	131	133	124	144	131	145	143	143	136	137	130	139	131	151	142	124	140	122	137	137	131	149	139	136	118	127	148	140	137	140	124	138	153	119	128	129	138	141	136	126	133	124	122	145	142	130	138	141	131	147	134	140	126	141	139	132	129	122	135	137	135	137	142	143	131	134	138	127	147	138	141	136	136	140	119	144	149	138	134	154	137	127	131	120	125	134	131	140	111	144	138	135	120	138	134	136	134	137	140	136	134	139	133	134	128	134	130	137	135	140	129	130	133	117	140	136	124	139	145	127	133	124	136	142	146	140	140	142	138	130	138	136	135	141	136	137	147	127	146	133	135	130	147	136	147	131	127	136	136	137	149	149	121	135	138	130	134	124	141	144	150	137	137	141	140	127	137	143	143	124	130	141	145	131	135	130	113	129	144	132	137	135	131	141	135	128	142	133	143	136	130	152	144	141	134	129	126	140	139	119	147	138	139	127	149	145	156	150	137	137	144	130	136	139	144	134	142	148	133	126	140	148	136	136	141	128	135	139	139	138	147	129	144	130	143	149	142	128	138	143	119	132	138	140	124	119	137	129	141	130	135	156	145	156	137	140	140	147	141	131	131	137	128	130	140	135	138	132	139	125	135	126	133	138	136	140	130	134	135	143	130	116	130	130	152	129	134	151	143	129	126	153	140	138	140	140	144	125	137	139	110	136	130	130	144	129	146	140	137	129	141	142	145	144	139	135	129	126	145	137	138	131	131	133	125	147	140	126	137	123	132	135	133	136	133	135	130	137	156	145	143	141	135	141	127	144	138	138	127	134	139	137	133	134	122	134	139	138	126	133	140	134	143	138	144	133	143	133	141	120	141	130	113	142	121	142	132	147	128	130	134	130	142	140	142	136	131	132	135	136	135	126	152	142	149	132	145	141	144	139	121	130	126	136	140	125	142	134	141	139	145	138	132	135	128	137	141	131	131	133	137	132	135	142	132	149	130	142	133	131	143	142	142	128	133	131	136	136	122	127	131	140	152	142	138	135	155	134	128	137	123	138	134
TMEM121	73	85	76	94	78	81	63	78	83	88	95	65	81	89	74	86	56	60	65	60	82	69	75	73	73	54	57	70	105	76	58	63	83	89	93	89	80	97	71	53	69	113	83	91	30	95	68	110	58	93	65	81	79	89	65	78	67	101	73	71	65	76	72	53	68	91	79	70	74	100	82	81	35	81	67	68	66	80	70	103	84	100	80	74	70	85	78	72	85	92	54	86	72	60	92	58	51	67	74	70	82	71	56	65	92	73	87	63	77	77	98	80	96	103	38	82	74	93	64	83	57	78	64	87	81	92	78	109	65	51	84	83	75	108	85	69	105	92	71	104	105	74	75	66	85	79	70	108	95	86	84	78	70	69	81	101	103	77	94	68	70	52	62	82	61	73	97	70	62	94	72	72	73	62	76	95	67	88	60	87	36	76	115	76	94	44	105	82	51	65	79	79	97	67	72	57	92	41	82	75	95	102	82	72	68	74	80	52	93	74	91	74	76	97	107	69	82	93	76	49	86	103	67	89	37	78	110	41	75	66	82	48	85	45	127	73	75	51	68	98	88	79	93	87	72	78	120	79	82	65	52	83	79	67	75	67	99	68	68	107	96	37	72	85	75	44	35	91	100	67	56	75	73	67	91	80	72	95	69	71	90	85	60	74	63	78	73	81	97	94	72	69	82	63	79	97	71	78	93	87	82	89	82	72	52	71	69	96	69	67	70	81	82	81	81	53	41	88	51	80	78	84	91	90	82	95	83	82	71	80	99	94	67	85	114	71	81	94	88	39	58	41	74	83	98	85	105	83	64	82	70	92	80	78	103	54	111	82	81	99	127	81	48	78	81	58	110	67	50	61	65	86	69	110	107	108	85	78	59	103	65	83	112	74	80	37	70	92	97	52	80	68	85	45	73	92	87	82	56	84	83	60	110	95	92	77	85	56	81	95	74	80	66	58	89	87	83	113	64	56	57	76	77	92	100	71	85	86	70	77	109	99	69	107	64	81	96	85	71	77	105	72	90	44	55	88	80	57	88	72	110	122	63	78	86	79	71	68	84	74	69	71	74	87	91	70	58	103	89	55	64	76	73	80	93	69	54	94	97	82	50	78	83	58	75	92	43	62	107	75	92	60	81	89	71	90	68	98	77	84	76	55	68	79	95	97	83	71	90	29	72	49	84	63	61	73	76	81	97	60	89	89	92	67	84	76	72	64	69	80	68	89	92	69	59	95	77	53	84	75	65	70	60	86	49	88	74	67	78	85	94	76	80	81	84	102	77	110	94	78	96	83	88	78	92	76	70	53	90	80	72	95	88	68	90	95	66	101	101	83	71	87	68	85	83	72	83	92	61	80	119	81	100	87	97	87	42	80	86	99	68	80	111	85	83	87	59	82	75	44	74	71	86	78	78	100	89	94	111	71	69	82	94	48	62	67	82	102	98	55	94	74	66	75	85	55	94	88	68	44	74	81	89	62	83	78	93	92	46	71	72	96	80	66	99	75	73	98	73	70	81	85	116	61	79	65	78	91	74	82	73	104	93	96	103	100	68	71	72	100	123	1	81	82	67	64	107	60	97	92	96	91	80	49	81	93	77	74	88	74	64	75	84	60	82	63	100	84	69	89	66	104	65	78	91	75	94	80	60	92	60	73	74	73	108	100	88	51	61	52	82	57	101	78	77	94	66	93	79	116	65	74	51	96	64	53	76	90	59	68	102	92	85	50	74	84	78	93	101	84	88	27	100	48	89	102	101	74	92	83	79	99	67	87	89	75	62	77	88	86	99	51	64	97	91	125	87	101	110	88	74	51	76	73	76	88	68	103	93	86	90	112	99	92	46	108	81	87	63	102	124	99	79	95	93	78	102	76	84	54	72	88	82	58	84	70	45	100	56	66	80	77	82	97	67	72	67	78	90	68	87	81	47	83	85	65	85	82	88	82	69	89	75	85	130	94	102	50	65	83	62	72	74	77	70	95	84	91	72	68	64	69	61	64	64	72	78	105	98	96	96	91	86	101	60	82	60	92	46	89	74	84	79	96	115	74	62	72	73	97	104	107	82	84	91	74	56	61	66	91	64	99	55	95	52	96	74	83	85	108	69	82	117	65	89	87	96	85	68	92	107	94	77	77	80	91	88	76	72	106	50	72	81	71	94	54	82	110	62	99	94	96	91	72	57	52	80	52	61	66	100	87	65	96	88	82	74	84	77	105	69	83	60	66	73	96	84	79	64	72	86	83	100	90	60	90	60	65	82	69	100	53	64	77	49	85	75	103	89	64	88	82	64	86	66	98	58	93	74	79	84	82	107	97	66	74	74	112	91	87	69	69	66	98	80	76	78	105	101	83	78	94	79	58	86	95	82	68	63	64	66	79	76	78	117	91	60	99	100	72	106	108	77	71	58	63	93	71	77	73	90	101	71	112	84	72	76	59	75	65	93	68	57	91	55	71	101	95	69	74	84	71	86	63	79	90	57	44	102	62	70	56	94	82	110	90	95	109	69	70	89
TMEM123	186	189	178	206	182	191	183	188	195	194	192	186	196	182	180	174	195	212	160	182	187	181	180	178	184	178	183	184	195	173	180	192	184	188	182	188	186	185	201	202	177	172	195	195	180	201	186	188	188	190	189	170	196	184	174	184	209	187	201	195	178	182	189	187	202	185	192	174	194	197	192	183	185	191	185	188	177	189	201	192	190	184	169	188	175	186	184	188	191	186	197	196	186	184	173	178	185	195	179	182	205	180	181	186	181	195	200	191	189	187	199	193	180	202	183	180	183	172	200	188	196	179	190	187	201	191	187	191	180	189	186	176	184	199	193	199	199	191	193	199	190	196	186	199	184	199	184	178	190	184	187	196	185	177	200	192	203	178	199	181	194	180	180	181	181	183	206	184	191	193	184	197	179	187	177	214	185	195	185	190	183	191	182	190	193	182	180	195	201	188	187	185	201	183	184	187	197	177	185	205	206	193	181	182	192	193	191	187	182	195	188	191	178	182	175	189	214	191	190	188	203	167	190	184	181	170	188	187	194	192	180	187	181	189	197	186	183	172	200	183	184	196	206	184	193	209	208	187	196	185	178	180	190	183	195	185	173	180	176	200	188	196	166	178	183	205	195	189	191	216	187	189	191	184	189	200	174	173	186	181	183	198	169	198	194	190	205	189	180	182	191	185	186	193	186	187	189	194	196	180	183	188	187	186	188	178	189	189	188	190	186	183	180	189	182	184	195	195	189	202	191	189	196	182	178	199	191	187	193	183	200	188	190	194	192	199	184	182	182	193	187	210	200	193	189	189	192	194	176	199	193	190	204	186	173	199	197	181	200	186	190	184	186	197	190	209	203	186	191	181	195	185	182	190	196	196	194	191	189	190	208	185	190	185	182	179	199	199	194	189	167	206	183	197	174	182	182	192	190	194	189	191	185	192	190	200	189	187	198	170	196	183	184	179	187	201	183	192	184	187	184	194	199	193	185	194	187	193	175	170	190	192	190	192	192	180	199	181	176	202	182	179	187	186	192	189	191	194	183	185	178	185	189	191	184	205	183	183	187	182	183	187	198	186	190	189	186	185	188	194	180	181	205	183	187	182	190	188	173	193	179	188	190	197	182	198	164	185	188	200	185	188	194	190	182	192	171	186	188	178	170	207	189	187	185	190	190	207	191	199	172	179	186	194	198	192	181	179	181	205	188	197	184	173	189	189	195	191	187	172	176	192	179	189	186	199	195	214	190	183	190	188	181	182	202	187	185	184	185	191	189	182	190	185	182	190	180	183	199	186	203	194	198	191	190	183	192	208	194	194	172	180	186	209	199	205	208	181	207	183	181	202	183	200	188	204	187	198	180	185	206	196	207	176	181	197	194	197	210	207	217	193	180	199	182	197	183	210	185	186	198	191	181	208	181	193	183	215	188	181	186	187	169	183	207	213	189	198	181	198	192	190	218	198	189	192	184	211	200	200	195	211	194	195	193	197	190	186	187	198	199	184	190	199	192	205	197	206	196	204	190	189	184	190	182	193	202	196	179	193	183	212	196	198	195	185	194	189	205	191	190	197	203	190	192	188	208	191	191	198	199	185	184	182	203	193	188	197	197	189	201	188	205	198	207	193	191	180	185	199	204	215	189	200	186	195	194	188	198	177	195	181	196	201	199	216	216	195	199	207	185	180	199	193	193	199	185	186	196	188	197	186	209	197	204	194	201	188	190	186	199	194	208	186	192	198	193	213	181	186	189	204	191	191	189	190	205	199	203	200	202	189	193	187	179	174	175	187	188	199	188	178	206	186	188	191	195	200	181	205	180	195	201	194	182	199	189	188	182	187	193	173	187	177	194	197	190	189	199	181	180	195	188	183	187	192	204	195	186	203	183	204	184	194	194	175	193	207	192	195	199	182	177	197	178	182	199	192	187	200	196	194	195	206	211	189	197	194	189	190	174	187	196	184	180	206	183	190	204	175	198	184	176	194	192	189	207	203	195	179	190	202	201	196	195	177	200	199	197	189	184	188	183	193	182	193	186	218	191	186	184	182	185	197	202	218	205	190	200	174	178	181	209	204	162	167	199	194	210	186	206	200	203	189	188	197	194	193	187	182	190	198	183	208	201	189	179	181	234	187	192	182	173	195	187	175	184	199	184	189	180	192	180	181	203	193	185	194	195	213	178	188	195	191	193	202	196	201	187	186	205	186	204	204	194	182	190	184	204	237	189	188	211	207	187	187	187	180	208	195	187	182	202	174	210	188	206	191	209	188	200	197	190	181	202	199	194	199	186	179	199	196	198	186	179	189	192	198	187	186	176	191	198	193	205	187	194	188	191	192	197	185	206	193	199	175	199	187	187	217	203	202	191	201	192	193	187	193	194	203	208	173	176	193	184	192	180	183	195	192	204	178	179	193	194	180	195	185	180	199	182	187	193	186	184	187	200	183	185	198	192	198	198	189	187	190	201	188	181	185	183	203	196	196	205	191	192	189	191	179	200	177	179	195	204	198	191	194	202	190	194
TMEM125	150	170	169	148	167	149	160	152	138	145	162	166	140	155	162	125	150	139	182	176	151	180	174	171	176	154	165	171	151	155	137	172	166	172	168	157	161	153	172	161	158	157	159	156	180	174	170	159	184	121	166	171	168	161	169	131	140	128	152	164	167	171	178	140	164	163	123	111	156	147	153	133	177	161	178	151	158	185	156	172	163	175	183	164	170	173	176	158	145	170	170	161	170	187	188	159	176	162	178	169	146	183	167	158	124	174	152	164	130	166	155	176	149	166	110	174	155	146	143	154	152	159	172	158	155	160	163	182	177	159	137	171	168	185	172	174	164	174	144	172	149	157	174	159	167	169	150	164	159	168	141	160	171	144	177	83	165	180	157	176	175	177	180	155	170	177	160	154	171	171	167	155	143	159	182	155	176	186	148	151	145	165	186	189	74	174	180	150	157	169	149	132	162	168	159	164	146	160	160	169	139	185	148	170	158	155	169	171	151	154	175	173	182	139	136	171	168	159	163	114	161	151	155	156	181	161	171	129	167	131	175	149	152	168	155	149	166	160	166	166	168	145	162	178	169	172	134	167	155	137	157	155	170	176	156	158	167	110	172	169	172	159	182	140	158	158	164	165	149	158	158	170	135	160	167	153	153	167	170	185	169	166	147	162	161	134	177	158	147	133	143	169	172	131	166	173	152	149	165	152	152	182	162	173	162	152	139	176	142	172	161	179	162	155	181	174	165	152	182	132	165	151	187	173	173	171	169	161	166	150	180	154	157	155	137	152	152	166	170	149	133	171	165	143	162	172	160	145	143	155	183	159	156	162	177	143	161	174	160	163	130	186	175	153	170	157	174	186	150	173	135	147	161	151	157	148	166	166	95	163	172	159	153	161	146	147	139	153	129	146	153	147	138	135	176	150	180	156	131	166	140	145	166	151	188	184	162	157	151	138	172	168	158	145	168	146	191	156	175	151	171	157	172	188	165	166	160	150	164	155	144	153	145	154	172	168	128	173	168	128	200	157	169	179	134	171	167	154	150	178	150	152	185	163	170	186	176	156	126	170	163	168	166	169	130	114	172	147	148	156	178	176	164	165	170	171	196	170	169	172	158	162	157	167	184	145	191	173	127	147	163	131	159	161	174	159	167	183	147	159	158	155	157	172	149	152	136	157	153	150	141	164	157	158	150	156	168	133	166	166	163	168	173	174	145	147	36	172	166	162	165	187	134	170	162	153	160	123	143	168	168	182	167	165	132	181	147	154	167	158	184	171	154	179	172	94	63	78	115	156	106	89	118	110	119	175	113	94	113	105	119	95	126	119	133	103	127	102	68	159	83	111	175	128	137	76	135	92	130	168	119	119	126	137	72	103	98	83	132	92	121	72	94	39	80	121	124	79	160	172	94	81	169	134	177	130	186	152	126	138	180	166	149	112	113	110	135	132	112	121	123	95	96	111	60	124	169	122	127	118	119	102	95	113	100	97	112	86	82	105	123	149	131	117	91	115	107	128	94	78	142	121	140	97	179	114	110	97	110	117	126	132	100	145	71	111	74	162	114	11	135	119	100	134	102	94	126	134	185	130	108	163	120	116	122	150	150	127	127	125	136	173	133	124	122	126	86	154	177	132	146	110	57	160	150	108	103	132	128	132	116	99	146	152	134	112	39	125	126	88	32	88	106	122	173	80	136	112	134	136	130	105	101	130	152	92	97	176	105	88	149	80	152	105	149	134	111	129	149	124	117	97	82	64	146	116	28	115	126	122	106	124	135	118	112	110	101	147	162	96	94	97	66	169	129	117	123	112	152	81	121	112	139	98	114	145	168	158	112	69	134	96	141	120	117	122	103	144	114	80	99	85	167	116	172	99	106	142	118	145	131	129	172	134	96	100	118	140	109	97	66	95	135	129	175	167	125	114	115	138	98	173	114	130	107	118	117	50	124	164	137	150	129	116	170	121	137	173	111	134	105	177	97	142	117	120	123	135	104	127	129	144	119	126	102	140	118	106	136	109	149	64	152	77	135	137	116	122	81	166	101	134	84	91	130	75	139	132	114	94	143	143	119	98	123	122	101	127	130	112	55	155	66	137	133	109	142	168	165	125	99	92	102	135	107	103	102	179	118	59	127	88	131	86	128	156	166	152	54	82	130	108	125	115	99	123	173	133	88	109	96	118	120	99	108	135	89	135	122	116	142	179	122	112	89	89	103	143	124	158	98	103	90	86	140	141	180	130	125	126	165	164	122	97	118	54	141	103	140	116	153	91	141	168	111	143	132	63	123	95	116	90	99	159	80	93	172	84	129	141	143	126	104	147	102	121	126	67	153	136	171	151	138	97	93	126	102	162	110	119	159	124	123	119	106	120	133	101	122	117	127	113	129	98	91	126	82	156	159	103	75	143	164	102	118	138	124	168	172	127	137	117	166	120	136	93	101	122	170	142	110	87	114	123	114	126	117	122	115	183	173	128	125	151	69	151	103	106	137	86	116	170	102	158	129	149	78	130	101	163	134
TMEM126A	122	115	113	120	126	136	127	126	137	127	121	125	132	124	123	123	132	134	132	112	119	122	121	121	123	151	125	132	121	114	124	125	119	115	120	115	132	114	138	134	124	117	126	124	121	117	118	128	141	125	123	129	128	117	119	130	139	122	114	126	125	122	134	127	127	125	122	118	120	120	116	124	126	122	117	113	120	125	143	122	125	115	118	127	137	120	120	126	119	118	121	130	116	129	134	126	124	121	124	113	137	128	125	116	121	119	134	132	123	115	128	114	117	120	138	121	121	119	144	126	135	119	132	118	127	125	122	134	124	130	142	123	132	118	140	130	129	125	133	140	127	130	120	122	122	122	151	126	123	117	125	122	117	128	127	127	146	128	126	118	124	132	121	123	121	128	130	128	127	123	129	122	116	125	127	129	121	142	135	150	142	150	126	137	136	120	120	130	129	120	123	142	133	119	130	124	138	116	121	149	136	129	125	119	126	120	126	122	114	124	123	130	129	115	135	123	132	136	122	120	150	120	138	127	120	137	123	116	126	131	120	129	117	131	127	125	122	119	137	116	120	131	137	142	130	140	137	123	124	122	128	117	125	122	127	113	118	127	118	139	119	135	122	112	125	124	127	118	135	124	118	128	128	115	141	129	121	122	140	133	124	141	93	142	130	124	137	123	136	127	123	119	117	136	127	120	118	125	128	118	113	134	118	119	119	125	129	136	118	122	118	121	120	128	123	122	132	133	127	121	130	121	138	122	117	123	127	112	138	130	153	144	127	127	143	130	115	118	116	128	123	142	129	141	114	120	125	119	120	123	124	126	126	131	125	116	121	130	129	129	137	123	124	124	126	146	130	141	134	121	154	132	123	129	118	129	124	120	124	123	128	123	114	131	139	114	126	125	120	121	118	125	121	123	138	124	119	130	129	126	120	135	117	140	129	137	122	132	126	125	127	126	122	126	131	124	126	125	124	107	132	121	133	139	112	134	125	123	121	126	130	135	128	132	131	127	130	118	121	133	124	115	121	133	131	123	134	132	126	129	123	140	135	125	126	137	127	133	136	119	122	134	111	118	127	128	118	121	116	124	127	115	126	122	114	121	140	118	131	128	112	128	130	130	124	121	131	123	132	135	116	125	124	116	119	114	126	129	137	116	118	127	121	119	127	117	115	138	142	126	116	137	116	123	123	126	122	116	120	128	118	126	122	121	136	129	133	135	122	143	124	135	119	139	124	120	131	133	124	124	121	143	116	117	125	121	122	114	114	123	138	127	117	120	136	130	124	135	134	122	132	120	133	122	126	132	130	131	131	125	113	127	122	137	144	126	138	122	133	131	132	125	122	130	125	122	122	124	119	120	134	133	117	140	127	116	140	118	142	132	130	126	100	120	111	126	133	137	125	130	119	118	121	149	119	131	124	124	106	118	121	124	106	128	130	134	116	137	116	130	120	124	127	133	115	118	124	138	127	126	137	138	127	118	123	130	142	111	112	128	123	123	120	130	135	132	129	132	124	128	121	132	123	130	124	127	125	127	117	130	144	130	128	130	131	120	124	139	119	132	132	130	122	117	126	119	133	140	138	134	122	145	126	122	131	130	137	131	134	133	130	124	137	129	132	121	130	119	120	130	128	144	123	127	126	126	128	133	120	124	130	129	129	137	118	114	129	137	133	138	105	127	134	129	123	121	134	122	150	118	137	113	140	124	143	134	131	143	120	121	132	131	150	118	123	136	115	125	142	135	120	137	121	125	130	130	120	129	130	122	127	129	125	117	116	124	124	130	123	126	123	134	105	127	114	116	127	115	135	119	132	123	127	126	125	118	124	140	134	113	132	125	134	134	119	147	118	140	127	116	130	124	123	118	121	133	122	126	125	120	117	137	117	123	132	126	121	142	135	125	125	123	116	121	118	122	126	125	130	128	130	118	126	140	134	129	133	121	131	128	127	120	128	128	118	132	133	118	147	110	121	123	119	122	123	139	127	128	128	123	131	125	138	125	132	126	119	134	126	129	118	115	132	134	136	128	119	136	141	122	117	129	113	136	137	137	136	124	131	123	144	119	136	125	124	131	126	140	139	118	130	135	132	129	130	150	128	123	120	138	127	122	117	141	115	123	116	129	138	136	140	113	129	125	122	120	126	130	112	146	121	131	115	127	131	132	134	137	135	121	120	122	132	132	123	133	120	125	112	124	122	124	127	139	133	119	129	134	126	149	127	127	133	136	130	120	124	121	139	123	119	129	138	124	142	118	138	123	142	132	127	130	122	126	129	123	122	136	123	115	133	131	137	123	135	124	123	120	119	120	112	132	121	134	134	134	125	128	126	125	134	127	126	120	132	132	148	125	120	149	138	136	118	129	121	125	118	135	123	122	126	141	132	114	120	132	111	120	147	120	116	118	127	133	127	143	131	121	124	138	133	128	123	119	119	127	131	124	139	122	122	127	143	127	125	127	127	120	122	123	126	129	127	127	123	132	134	129	122	127	128	134	111	128	134	144	117	130	120	126	132
TMEM126B	138	116	126	131	140	150	132	140	145	140	138	132	152	137	138	130	146	150	143	142	146	146	136	137	136	157	142	148	134	138	137	135	134	126	137	133	141	136	159	150	143	133	141	133	139	146	135	140	156	143	137	138	144	137	140	139	144	124	129	139	136	134	155	144	143	143	138	137	134	137	134	139	141	136	141	136	134	143	158	136	136	132	140	142	150	133	136	141	131	133	139	146	140	149	146	152	142	140	140	132	144	145	142	141	138	142	152	149	143	133	142	133	132	137	141	135	135	128	145	142	153	127	139	139	153	142	141	150	138	145	154	137	153	143	153	145	139	141	153	146	143	149	139	152	135	135	168	147	136	134	139	132	133	140	144	138	181	136	132	136	144	146	140	143	136	145	138	144	137	138	142	139	132	136	142	145	139	161	147	161	150	169	146	151	152	147	135	146	153	138	138	148	143	136	144	142	150	131	140	163	151	147	136	136	139	135	138	139	132	141	141	149	136	147	152	133	146	156	137	121	157	133	147	144	147	156	145	128	141	140	136	142	137	154	143	135	142	135	153	130	138	150	151	171	143	153	158	133	146	133	147	140	144	136	145	131	134	139	133	158	136	159	138	127	143	142	147	135	150	142	134	147	139	130	158	149	138	146	151	145	145	158	117	159	145	133	149	133	148	147	135	143	136	154	142	137	138	147	142	139	133	149	134	136	135	137	148	157	134	139	134	140	133	140	138	137	150	151	133	138	150	138	155	137	138	144	143	138	164	138	180	166	140	146	151	148	135	137	132	149	148	166	161	154	133	138	141	136	141	140	140	141	141	141	140	132	139	142	147	144	149	143	144	142	143	162	146	174	146	135	163	158	138	141	134	145	142	138	136	139	147	140	146	143	148	130	143	142	137	140	141	144	139	134	145	140	135	144	148	140	138	140	133	156	144	157	130	146	138	131	142	138	139	136	148	140	150	135	137	137	142	143	142	158	133	145	138	134	136	136	145	160	147	141	148	136	135	137	129	141	135	133	137	157	139	138	146	146	136	140	131	163	157	142	148	156	142	148	139	138	141	148	130	135	145	145	137	140	128	141	141	132	145	138	116	137	155	135	143	143	125	137	144	148	146	141	145	142	143	150	129	135	139	131	141	133	147	141	151	133	134	141	137	140	145	130	144	155	165	140	133	152	136	146	141	134	132	138	138	149	138	138	142	142	140	144	148	153	135	156	135	156	133	147	141	138	145	145	141	139	147	167	141	135	146	140	139	135	141	139	154	141	131	136	152	128	140	146	142	136	138	130	152	140	134	146	137	138	139	140	123	130	137	140	161	133	147	135	138	141	138	133	135	138	130	134	132	130	135	138	142	143	128	154	141	126	141	134	163	141	144	139	107	137	121	134	136	147	134	144	132	129	138	171	138	134	138	136	120	129	138	141	125	138	142	138	137	156	132	139	131	135	138	148	117	127	141	143	138	138	145	138	134	126	138	131	140	123	130	132	132	143	133	138	135	142	139	145	131	138	137	144	144	135	136	131	127	134	126	138	147	134	149	142	151	125	126	157	133	144	150	151	129	128	129	133	138	147	158	153	135	157	140	138	141	150	154	140	144	147	143	141	143	135	138	129	140	134	138	140	145	152	135	143	137	133	132	142	137	129	134	136	145	152	131	128	137	138	134	145	120	144	144	142	144	135	151	130	164	126	144	122	147	132	146	137	132	159	131	130	144	141	160	125	136	147	133	137	153	141	134	145	128	135	142	134	126	131	142	135	136	142	139	125	128	126	129	134	137	133	136	141	129	141	126	130	137	128	152	140	140	126	136	137	140	135	143	147	141	124	135	124	147	143	138	152	127	152	148	132	138	128	142	131	137	145	119	139	129	141	133	145	135	128	145	134	125	156	145	133	134	132	130	126	136	134	130	139	142	143	134	138	135	147	142	133	139	130	134	145	132	132	139	126	141	145	137	141	152	127	132	138	125	133	132	144	141	141	134	128	140	135	144	133	141	137	131	136	138	134	136	126	140	143	136	138	134	143	148	140	131	138	129	149	138	146	150	141	140	127	147	132	134	136	134	134	137	151	140	122	141	135	133	141	139	160	132	143	137	142	136	130	127	146	128	134	127	140	143	152	153	131	128	124	134	140	140	136	126	150	136	141	128	146	146	140	152	141	147	125	129	132	140	140	126	144	133	140	120	130	134	141	143	151	135	129	138	141	134	167	137	134	142	141	142	136	142	126	145	138	137	135	148	137	139	128	148	127	151	132	132	138	132	134	132	131	132	150	135	125	141	135	144	137	142	133	142	126	134	135	134	147	137	141	133	138	127	138	141	134	155	139	133	132	137	139	163	146	137	162	144	149	129	134	129	132	141	144	131	135	138	146	129	130	135	137	125	140	175	129	120	130	137	146	133	146	138	138	136	144	142	139	140	130	131	135	133	135	153	136	133	132	148	134	132	133	137	125	134	139	144	135	135	134	130	139	143	130	132	126	139	143	121	141	143	158	127	143	126	139	146
TMEM127	168	177	183	168	165	160	172	170	165	166	172	167	172	170	166	158	165	167	161	160	163	167	171	168	170	162	167	171	172	166	173	169	171	171	172	170	175	162	168	164	174	171	176	170	172	164	169	173	163	167	161	165	173	170	170	183	164	163	174	166	179	171	170	166	175	176	171	172	174	168	170	168	170	168	171	173	171	172	165	171	170	174	167	171	159	170	169	169	171	169	179	182	170	166	159	168	168	172	169	169	175	168	170	164	175	169	161	164	173	175	167	169	172	166	168	171	181	167	190	172	169	161	166	173	176	172	169	174	171	171	176	165	163	173	166	182	178	169	166	177	180	179	166	163	169	188	159	169	173	169	172	174	171	169	167	169	153	167	172	168	172	171	174	171	170	178	163	170	174	176	168	173	175	159	162	172	170	169	163	159	169	167	181	171	166	164	163	166	174	168	174	175	178	172	169	170	173	166	167	150	155	168	175	174	171	167	172	169	173	179	174	165	162	164	166	161	155	164	170	175	170	165	174	169	164	161	177	172	168	171	171	171	167	170	168	174	168	165	167	164	165	175	166	158	181	182	153	172	173	175	169	171	177	173	172	166	168	175	166	168	168	171	170	168	169	175	169	172	165	169	165	164	180	170	176	170	166	165	166	157	169	166	170	172	170	172	168	172	179	163	178	167	169	175	164	173	176	157	172	167	163	173	181	167	168	179	173	167	170	172	166	167	174	165	174	172	165	177	174	166	165	173	163	176	163	169	171	164	144	177	151	169	174	177	164	166	176	169	164	166	165	177	168	167	172	172	174	163	167	180	173	171	164	169	165	180	177	168	173	173	170	171	161	174	170	154	175	161	168	172	166	164	168	174	173	176	172	171	181	167	176	171	183	176	170	169	173	178	175	175	164	173	169	170	159	170	170	166	184	169	169	173	169	173	171	164	167	175	171	167	174	168	173	175	160	175	154	176	171	168	163	168	168	164	162	168	167	172	175	164	176	152	166	174	166	173	174	173	170	172	167	177	176	154	184	172	168	174	165	168	168	166	169	174	176	166	168	159	167	166	170	179	169	166	168	170	165	166	170	169	168	166	166	172	166	169	159	172	168	171	179	172	172	170	170	186	145	166	171	170	172	174	167	169	167	166	172	180	163	165	169	172	179	166	170	178	176	168	150	176	167	170	169	175	170	175	171	150	168	173	170	175	178	176	173	171	166	160	168	175	177	160	171	164	177	175	160	181	172	169	162	163	162	169	170	170	170	179	171	166	170	172	164	171	176	173	171	171	174	170	182	171	166	170	171	177	166	173	166	171	168	167	164	171	155	175	165	166	165	169	171	163	174	170	164	172	179	173	159	168	171	173	179	171	169	173	156	179	159	176	171	173	180	176	174	178	169	173	172	171	172	180	170	151	173	177	178	180	162	174	173	171	169	183	171	183	175	164	172	168	176	174	169	177	171	175	181	168	182	176	172	165	170	167	172	166	166	167	179	172	166	166	179	171	173	172	179	165	174	166	172	169	173	174	175	167	172	172	173	172	166	172	173	167	164	185	174	155	172	182	173	173	167	183	179	159	181	176	160	187	175	171	171	163	172	168	178	177	166	172	172	169	182	185	171	168	166	175	179	173	177	165	170	170	174	185	165	173	171	172	178	155	172	167	167	170	162	174	171	163	168	160	167	175	169	173	163	176	166	157	180	172	169	170	164	171	163	158	175	166	167	174	162	177	178	176	182	179	180	183	172	167	173	163	165	168	171	177	164	166	174	171	169	178	169	175	173	179	173	173	179	169	162	175	170	171	169	168	163	180	176	162	164	178	166	170	175	175	167	175	174	172	165	167	182	171	171	163	168	166	164	157	173	171	177	167	173	166	177	168	172	148	175	175	168	170	168	169	172	168	166	174	166	176	172	178	173	181	170	175	171	179	166	171	177	172	171	172	164	167	161	174	168	172	184	157	170	169	172	164	164	177	174	173	175	172	171	173	172	178	173	171	159	173	173	177	179	163	172	180	169	168	168	170	166	178	175	170	153	172	167	165	171	170	166	174	175	178	167	177	167	150	173	161	174	177	179	168	178	169	168	173	166	174	163	156	173	170	172	174	173	171	174	165	168	175	172	173	168	174	159	173	176	178	175	167	174	179	179	170	168	176	173	172	173	180	169	161	170	172	170	173	176	174	169	171	172	180	171	174	174	182	179	170	174	170	165	173	173	161	169	169	178	168	175	176	171	168	173	176	178	172	177	179	165	175	172	166	165	172	173	171	172	178	171	184	179	174	172	166	182	172	165	172	169	178	172	173	176	167	173	172	164	165	168	170	175	164	171	171	167	170	176	176	174	170	154	172	168	174	169	173	170	169	177	176	166	162	174	168	173	168	165	181	172	174	174	168	162	173	165	175	175	171	170	174	172	178	175	169	175	184	172	168	174	162	169	185	175	165	174	173	175	164	172	174	172	183	163	174	166	180	175	174	175	167	181	177	171	174	171	168	168	168	186	163	170	175	174	164	175
TMEM128	126	138	130	125	155	138	127	142	152	134	137	130	121	143	134	133	137	147	123	133	154	139	137	138	136	139	136	133	133	131	141	127	136	134	130	138	132	133	138	124	126	147	135	124	138	128	133	132	142	132	140	130	140	126	137	142	141	138	123	141	135	136	141	136	130	138	126	132	138	132	127	130	138	137	140	130	140	142	147	139	128	138	129	136	128	134	136	137	130	136	136	130	133	132	146	125	131	133	141	130	137	143	133	135	131	142	130	151	135	131	135	135	124	140	130	135	137	127	144	120	136	133	138	128	130	138	136	151	137	133	129	140	137	141	143	137	139	136	140	137	135	143	136	138	133	137	145	128	129	129	143	128	138	124	144	122	161	132	125	138	148	141	134	130	134	138	129	142	140	134	131	133	132	135	129	133	138	149	130	136	141	145	148	143	130	142	139	139	144	135	125	141	126	136	141	138	131	135	117	156	147	160	129	139	125	137	140	137	131	123	139	146	126	126	127	127	152	143	136	125	140	121	137	132	146	124	142	141	129	137	135	141	127	137	128	131	135	139	136	126	137	141	130	164	144	145	137	130	133	134	148	124	142	143	136	124	133	128	142	127	140	141	138	125	127	133	139	134	142	131	132	155	140	133	139	124	140	139	137	134	126	151	117	141	141	132	137	127	136	123	137	137	136	134	135	137	129	134	135	129	126	147	127	140	138	128	135	147	123	134	139	147	134	128	138	137	137	131	140	132	138	125	153	136	133	136	133	136	161	128	161	159	124	139	135	118	118	136	135	135	133	136	122	143	131	142	132	137	129	126	141	126	133	125	138	119	140	132	144	144	150	128	145	131	143	135	137	162	131	139	138	156	131	143	124	138	140	137	135	132	140	125	129	143	129	136	143	138	133	125	137	140	135	139	143	130	138	131	140	134	131	128	130	129	150	160	131	149	130	130	139	135	131	140	145	135	151	133	136	133	141	127	123	157	131	140	138	129	144	142	136	144	116	137	129	134	129	134	129	125	139	148	137	134	143	136	148	132	128	136	120	141	152	134	137	151	140	127	134	129	130	141	139	140	134	137	134	139	133	126	134	137	145	131	133	140	152	139	132	140	137	144	135	129	145	136	151	131	127	137	136	123	127	138	132	129	135	146	136	127	138	141	138	124	135	147	139	139	154	132	136	120	130	134	129	122	133	119	142	139	131	133	136	135	135	138	122	152	144	115	134	151	137	132	138	126	135	130	135	137	139	151	136	131	130	140	138	138	129	130	143	124	134	132	150	124	123	129	128	134	127	137	141	120	138	141	136	131	125	130	122	127	131	125	157	134	149	127	139	136	124	119	133	132	137	117	128	131	127	136	135	138	128	160	139	131	129	120	139	135	129	124	136	125	126	133	135	139	133	147	134	122	138	154	139	126	137	141	121	137	140	138	130	141	132	131	128	137	127	122	131	124	129	138	126	121	138	125	140	146	130	131	130	140	128	142	124	130	121	132	132	135	128	116	121	135	134	138	136	145	128	136	136	142	140	124	124	126	128	129	148	139	138	135	143	123	131	137	134	119	137	153	124	137	131	130	141	137	157	139	140	135	130	134	134	141	131	120	122	143	124	135	139	140	138	129	133	125	136	142	133	137	143	136	137	147	131	125	133	126	134	132	136	142	139	143	129	126	128	145	128	125	142	128	141	135	148	127	143	144	139	139	134	129	138	137	125	150	124	135	136	137	139	129	129	145	138	134	152	144	137	116	117	130	143	124	132	131	134	120	134	134	133	125	140	126	130	131	136	127	121	127	120	137	129	142	123	124	138	116	119	123	124	122	137	133	138	139	134	124	124	137	149	126	124	132	131	126	123	128	154	133	135	128	141	127	133	135	130	139	119	152	137	128	137	128	137	150	126	133	132	118	124	132	136	130	124	125	147	130	135	136	119	146	127	122	149	129	136	140	131	132	143	133	136	129	133	140	134	125	142	139	131	125	128	135	130	135	139	128	138	130	124	127	129	138	136	132	122	131	131	130	132	133	137	132	142	146	151	136	129	135	124	133	125	134	143	136	131	138	121	127	130	121	128	118	124	143	140	133	133	135	140	129	136	158	130	137	139	119	133	135	122	138	116	129	124	134	123	118	143	128	126	129	126	124	139	136	128	132	136	133	126	137	143	113	144	151	126	126	128	119	140	137	153	118	130	132	138	124	135	138	130	131	128	130	130	129	131	150	138	123	128	126	136	130	145	126	137	134	137	129	122	119	135	132	120	128	148	127	131	129	139	133	140	148	132	137	138	122	129	135	132	131	138	134	141	125	122	141	121	131	122	148	116	121	132	123	135	128	151	134	122	137	144	136	141	137	127	143	136	134	126	132	121	135	128	137	138	124	130	128	140	144	132	127	129	135	157	136	127	133	129	141	144	146	124	137	137	141	132	133	141	131	136	127	141	135	145	125	138	122	144	137	125	132	126	132	133	137	143	138	126	127	124	132	136	132	140	123	131	129	122	128	142	140	129	132	125	138	142
TMEM129	136	162	144	146	169	160	147	158	166	147	155	154	149	156	165	147	159	149	148	153	144	167	152	160	151	154	148	156	157	152	161	143	152	162	158	159	146	147	161	131	153	165	156	160	152	147	150	153	165	141	152	147	152	143	150	152	150	156	135	152	151	154	146	158	142	148	147	146	149	155	141	149	157	145	151	145	152	155	149	157	147	156	146	152	165	152	153	154	144	152	166	154	152	148	172	149	158	149	153	150	156	170	149	148	152	157	142	160	145	156	152	150	152	167	119	157	136	141	136	143	154	152	152	144	141	156	145	163	152	148	140	144	154	173	154	156	163	159	135	167	158	150	150	153	158	154	142	146	147	150	155	146	150	138	163	137	144	161	138	149	157	168	152	147	145	158	150	149	155	147	153	150	153	157	157	149	152	155	132	152	142	157	152	167	131	160	164	144	134	146	147	159	144	152	150	144	147	149	147	153	150	163	143	159	141	153	149	151	148	153	157	151	159	153	143	151	178	145	148	146	164	156	158	152	160	149	155	161	143	152	157	157	141	151	143	150	152	154	146	144	154	159	155	160	164	165	130	143	150	151	150	153	165	150	145	134	166	160	151	151	152	139	168	144	154	136	131	153	152	153	141	162	162	149	163	149	165	164	170	161	151	150	131	170	148	154	158	153	151	150	156	151	153	151	160	159	144	144	158	155	156	160	173	151	145	139	151	157	147	148	150	161	150	143	146	146	118	144	161	156	156	148	151	157	170	156	149	146	149	153	152	152	135	163	139	125	144	152	161	94	139	166	147	158	153	154	157	150	141	152	162	146	139	147	158	145	158	162	156	164	165	125	156	147	161	149	156	169	149	152	142	164	158	164	147	152	154	147	125	148	155	150	165	154	150	148	152	155	148	137	146	147	143	151	156	152	155	142	148	151	162	148	153	157	170	164	156	164	150	149	151	159	149	156	155	153	153	151	147	140	161	153	147	150	149	151	156	147	151	152	145	136	144	159	153	154	147	157	152	136	169	171	153	162	152	156	159	151	136	160	162	148	159	155	155	160	149	159	145	156	153	145	154	151	152	151	150	153	153	142	153	152	153	154	150	159	168	153	156	154	153	169	157	145	160	139	158	152	149	148	149	144	139	153	156	143	149	164	144	144	154	161	152	150	149	174	151	149	139	108	133	134	146	143	149	144	146	141	163	142	156	155	158	171	132	133	133	159	129	148	151	153	148	163	154	143	150	142	153	162	154	153	157	163	141	159	152	159	152	153	159	143	146	152	157	146	132	132	131	157	145	144	137	141	158	156	146	134	140	143	136	143	156	133	150	141	146	131	148	146	142	143	151	141	154	141	148	151	153	153	150	154	138	164	149	154	147	139	136	136	136	144	160	144	149	153	145	137	146	144	143	146	157	150	157	139	163	147	137	146	151	153	147	151	158	132	149	141	147	141	146	140	131	140	140	146	159	142	152	162	145	139	147	147	145	144	136	147	140	144	143	150	149	141	143	144	146	152	136	148	146	157	151	162	158	148	136	144	138	150	159	161	147	150	150	146	142	137	147	135	144	122	145	159	145	143	166	160	154	139	157	139	150	149	149	146	148	141	132	153	127	149	145	156	146	139	136	153	152	166	148	152	155	146	155	153	137	156	138	151	146	132	141	155	150	152	154	149	149	151	136	126	152	146	140	147	142	145	143	155	165	145	147	151	143	144	141	147	140	148	155	146	150	139	145	146	153	138	152	147	163	127	144	136	151	148	146	139	127	138	131	149	146	149	160	144	135	146	153	132	140	142	138	153	153	152	143	148	141	129	147	144	145	150	147	151	143	154	150	145	147	161	140	143	146	142	155	146	141	143	156	136	149	150	158	143	148	137	153	165	142	159	154	148	148	146	155	150	156	145	141	138	140	142	155	154	142	147	145	144	138	152	144	157	144	149	155	141	156	148	159	150	149	143	149	155	147	139	137	143	153	155	158	143	151	150	143	142	141	144	155	143	146	143	131	150	154	144	146	136	151	151	150	151	147	153	143	142	137	156	153	139	147	125	137	134	140	143	143	152	150	146	134	146	145	150	149	151	153	141	125	154	140	146	150	141	158	150	154	138	145	143	143	147	137	154	143	155	135	129	147	140	147	160	146	148	158	158	133	144	151	148	142	139	150	129	154	192	125	143	141	140	153	143	159	147	145	131	152	142	151	164	137	143	152	138	140	142	154	147	144	139	129	145	151	141	158	147	155	134	156	150	147	145	130	152	133	148	151	128	154	149	139	152	155	167	147	137	156	148	148	157	140	149	154	150	141	141	147	157	148	144	152	154	151	134	162	136	152	150	135	152	148	158	156	133	139	137	141	129	154	143	144	142	153	158	140	147	144	137	139	153	156	161	155	137	143	153	154	144	143	148	154	144	165	174	140	155	158	150	146	144	146	145	155	138	131	147	147	141	156	142	152	145	141	158	151	163	152	158	154	150	137	148	131	164	143	153	165	137	148	157	141	147	157	146	141	148	141	147	155
TMEM130	104	123	78	108	123	84	98	119	79	111	94	128	94	110	100	95	147	88	94	86	106	109	132	130	105	84	89	124	117	149	55	123	135	130	121	158	74	124	100	74	103	119	60	132	106	129	127	72	78	74	116	112	125	89	114	93	102	82	169	164	127	131	99	89	120	132	119	87	105	117	101	93	132	93	119	119	124	121	88	118	150	156	99	132	73	109	137	123	125	118	103	142	144	95	117	192	102	133	107	136	64	116	107	127	120	141	101	110	103	117	88	143	126	134	40	140	129	53	99	101	51	67	130	108	107	139	103	114	120	116	124	152	136	103	150	141	151	158	130	143	128	137	66	132	108	125	77	110	137	107	80	95	129	115	111	94	130	119	103	128	128	101	112	137	128	120	88	85	116	111	137	131	77	112	124	128	136	144	89	69	58	66	89	129	83	171	139	115	109	131	113	93	136	128	163	160	107	63	135	82	76	145	123	106	106	150	147	122	135	169	138	137	86	87	90	100	171	130	152	51	102	120	97	131	98	38	130	44	93	87	126	51	120	70	62	76	131	141	88	79	133	114	102	165	98	104	92	122	181	65	161	114	112	110	139	105	119	81	102	97	108	124	143	99	166	99	55	141	127	141	119	117	82	122	95	138	60	92	41	92	104	110	108	91	138	97	147	157	53	118	98	131	128	84	110	146	104	132	108	121	114	139	156	123	149	106	96	126	110	99	114	161	102	102	111	124	103	117	78	47	91	111	114	136	141	110	97	109	55	112	117	102	101	203	113	101	147	111	106	102	106	138	74	113	120	114	83	88	92	130	112	144	130	145	149	56	98	123	182	81	89	93	114	131	148	1	73	132	107	142	74	96	75	119	132	147	128	167	104	99	160	109	83	100	119	79	76	151	74	94	77	130	125	128	80	118	99	107	61	94	109	44	110	78	131	130	92	68	96	66	115	127	110	74	124	122	84	102	114	95	110	88	98	99	130	90	104	119	139	62	78	80	191	109	143	102	46	162	61	92	111	86	149	90	67	150	139	116	64	109	147	105	118	154	143	142	147	105	65	120	96	146	112	125	79	95	122	122	134	122	137	119	142	116	99	176	108	134	141	97	95	162	122	132	103	122	101	116	106	112	105	94	108	102	110	116	144	100	82	106	134	104	121	134	136	96	90	111	112	110	80	107	146	143	130	132	113	78	109	176	117	104	111	121	104	115	1	129	118	106	125	103	85	67	143	108	80	110	110	119	106	143	108	138	110	114	118	88	78	140	143	81	108	144	123	89	75	77	101	98	125	73	67	108	97	133	88	87	97	113	77	55	106	58	93	82	79	64	63	110	66	76	117	116	108	60	89	102	81	142	95	132	96	94	63	79	64	55	109	93	113	123	45	86	100	97	52	85	130	114	96	88	128	66	116	95	127	93	167	91	108	147	120	96	60	74	62	74	138	91	103	100	70	105	69	96	146	88	80	77	79	20	113	78	118	106	71	101	68	122	96	99	134	92	76	91	65	67	96	74	115	18	73	45	130	75	54	110	96	89	91	71	80	101	132	74	75	104	56	85	82	81	73	100	68	95	79	75	116	97	61	89	81	74	86	99	78	80	83	92	103	136	89	87	95	73	85	129	134	73	114	107	45	105	122	94	84	87	70	99	72	84	104	172	106	86	74	83	65	17	77	60	83	128	120	105	116	100	76	103	52	102	41	103	82	49	100	115	108	103	93	101	57	89	83	69	81	108	133	110	100	46	104	69	106	86	101	122	65	101	80	91	78	101	104	63	86	87	135	93	66	26	111	159	74	119	62	96	93	67	103	60	86	99	87	117	137	103	73	44	72	66	89	102	61	56	94	70	75	84	58	58	142	124	133	94	65	96	70	91	100	57	132	108	95	104	30	111	77	98	77	71	71	96	129	159	99	123	113	86	96	144	39	93	87	83	91	77	38	117	79	128	40	115	78	81	99	137	76	116	54	112	86	98	110	94	88	124	97	48	108	101	50	79	70	86	117	81	81	106	113	57	124	74	69	92	64	91	28	150	91	100	69	77	93	93	81	115	77	80	57	60	112	134	82	110	45	72	76	80	97	160	60	122	94	101	110	132	128	89	131	92	95	78	106	87	114	135	62	82	70	116	110	113	128	109	155	127	94	65	97	109	78	117	88	99	118	59	139	101	99	137	41	96	60	43	92	104	95	82	96	125	75	126	87	97	93	100	100	75	87	96	106	75	106	82	124	102	91	109	147	116	91	81	52	64	85	82	86	64	76	94	91	136	92	100	101	65	107	64	79	49	100	120	60	87	111	105	90	130	97	97	96	96	80	91	91	140	120	136	141	116	95	77	60	60	92	72	64	36	75	45	79	93	132	87	79	68	96	51	93	118	89	107	90	66	82	128	106	145	85	108	116	86	107	63	97	131	117	91	103	90	131	99	87	68	69	65	113	79	90	59	45	107	87	74	99	93	122	115	132	80	110	107	64	99	33	70	117	74	90	117	113	112	123	85	103	100	89	134	121
TMEM131	161	164	187	162	159	164	155	166	150	159	157	166	153	163	162	159	157	170	151	161	170	154	159	157	153	152	159	170	157	163	168	168	160	168	161	170	161	168	161	166	159	163	168	161	171	167	157	169	154	165	160	153	167	167	168	170	156	187	170	170	159	157	146	153	168	173	161	165	173	153	161	160	164	167	160	168	169	159	152	165	166	165	155	168	152	161	155	159	161	165	168	171	164	154	156	168	168	161	156	157	158	163	155	159	159	162	150	151	164	159	164	163	157	161	174	158	179	165	174	157	159	157	162	156	181	163	159	158	157	162	159	164	151	162	156	165	153	157	168	144	158	168	163	161	156	177	145	162	167	164	158	162	158	152	166	163	140	166	170	158	175	161	157	161	159	162	151	163	174	167	158	168	167	159	155	156	155	157	164	153	162	146	166	144	157	159	161	153	176	159	166	158	167	169	167	163	167	168	165	149	165	154	163	164	168	166	162	159	174	170	160	144	150	160	161	157	162	148	166	162	160	154	163	158	168	161	154	169	161	164	160	167	166	160	170	164	168	154	164	165	156	159	175	140	156	162	163	161	168	162	162	157	165	165	159	157	162	161	164	158	160	169	160	158	154	182	160	159	153	160	154	157	170	163	174	163	152	157	147	153	154	152	174	150	166	168	160	155	163	161	174	156	161	161	157	157	166	163	166	161	161	150	170	150	160	158	166	142	158	158	164	156	158	167	163	159	158	162	176	163	156	172	139	158	148	167	158	168	148	172	145	142	166	174	155	159	166	159	169	169	162	166	169	159	158	159	166	165	162	169	170	164	172	159	156	156	166	156	165	161	153	163	169	162	161	145	168	146	166	151	163	144	156	166	161	149	162	157	163	165	174	160	153	162	161	166	166	167	172	160	159	172	164	168	147	164	157	169	168	164	166	161	167	167	161	161	156	170	158	155	160	165	168	164	146	164	141	171	160	162	156	166	156	140	156	152	158	162	171	160	166	172	155	159	159	168	159	157	165	166	162	157	162	158	175	159	159	168	168	162	164	150	157	165	161	153	152	147	161	161	161	171	169	158	151	156	158	158	162	163	162	156	170	162	158	163	151	164	149	164	166	172	166	160	166	190	143	161	156	162	157	159	161	169	164	160	167	165	148	160	165	163	168	158	153	170	176	161	142	162	159	159	163	166	154	167	165	138	162	168	157	156	164	164	167	166	163	145	159	160	157	145	166	154	158	163	156	174	169	166	155	145	161	166	161	157	166	165	164	158	156	167	171	164	157	182	159	167	166	155	169	172	150	161	164	153	159	169	162	168	162	153	172	161	142	163	160	158	174	156	171	157	158	163	161	162	164	173	159	159	181	193	177	158	161	158	157	165	141	154	159	167	169	166	168	163	164	176	156	160	174	168	160	154	156	167	165	170	170	166	159	159	160	169	180	171	166	146	164	162	166	169	165	173	164	164	165	168	176	177	160	164	162	171	164	160	178	165	172	162	159	155	172	167	163	165	175	152	150	157	158	160	160	157	158	162	174	166	168	167	160	160	169	160	165	172	161	149	178	176	160	171	166	181	161	158	190	165	146	142	165	152	162	171	165	156	162	163	157	162	167	163	168	166	167	149	159	162	161	166	158	166	166	166	166	172	170	160	158	170	167	150	155	157	169	169	167	173	159	171	159	141	160	166	155	166	160	168	155	164	170	170	160	161	162	159	178	148	171	168	153	161	140	180	164	154	173	172	149	183	157	150	174	160	152	161	162	166	156	162	155	166	162	164	161	169	167	165	167	170	176	158	155	163	176	173	165	166	158	170	165	167	160	168	161	167	163	153	158	170	169	161	160	166	182	163	168	165	167	169	149	153	161	166	161	163	167	153	163	161	162	152	161	165	157	155	157	163	156	164	163	165	157	164	158	161	171	167	162	164	171	171	164	166	168	172	172	166	158	167	172	162	166	167	164	159	170	160	161	164	165	162	172	170	181	160	167	166	164	164	163	157	157	159	163	168	173	168	166	161	165	158	162	167	157	161	182	166	131	161	166	172	157	151	152	171	173	161	162	185	161	148	167	155	168	162	174	159	167	160	157	167	162	163	166	159	165	157	160	174	167	175	176	172	179	170	161	157	156	157	160	170	178	167	163	159	161	171	172	166	156	167	161	172	157	176	154	172	155	165	175	175	169	161	167	166	171	178	169	159	166	164	162	163	170	168	157	163	165	137	164	162	178	169	165	156	159	161	153	171	161	153	170	171	166	158	160	158	155	155	162	165	171	160	170	170	160	170	167	159	165	163	156	161	163	172	159	167	169	177	159	159	161	168	157	167	170	156	155	159	148	162	160	163	174	154	136	168	152	157	153	166	161	169	167	169	165	156	164	171	167	173	157	174	173	166	169	163	139	165	168	167	160	152	165	160	175	164	163	154	169	164	165	166	160	154	165	175	152	164	171	162	158	163	169	171	166	175	166	154	157	195	179	168	163	167	169	163	167	166	162	158	160	162	185	146	173	165	172	158	161
TMEM132A	155	162	164	173	134	142	133	150	189	165	163	140	151	162	152	166	138	172	154	112	144	153	124	135	128	141	121	143	168	169	151	141	130	139	144	129	139	127	146	143	144	158	160	143	138	138	124	168	113	164	127	144	155	172	148	158	140	164	163	104	103	117	103	133	139	160	165	157	130	159	155	164	128	155	112	136	135	127	129	133	154	130	120	149	174	119	134	144	179	129	165	140	149	153	115	159	153	153	121	120	174	135	144	141	160	160	114	157	149	130	182	127	157	157	132	130	129	158	129	179	173	163	108	158	141	155	134	144	117	153	149	133	138	160	151	155	154	151	153	140	170	173	151	144	158	162	126	138	142	127	160	140	118	157	138	164	114	111	165	120	136	118	129	152	122	141	167	146	134	160	155	158	153	149	137	164	128	140	132	143	114	180	130	131	170	144	137	137	137	125	150	156	160	135	141	133	157	160	172	138	167	164	137	148	136	128	122	122	161	162	129	125	139	161	168	171	164	154	143	167	140	162	161	160	137	165	161	153	142	151	127	164	153	146	165	152	120	127	158	153	142	180	172	125	138	123	158	112	146	137	144	161	167	145	163	145	165	156	161	196	122	120	161	158	151	126	139	135	156	149	119	134	160	151	161	170	166	146	177	162	158	135	161	161	128	166	157	144	146	177	168	120	124	169	150	142	140	155	163	144	161	123	160	128	121	156	172	135	160	133	134	155	128	163	115	113	102	174	139	171	145	148	114	141	154	160	169	168	143	158	147	146	147	150	166	152	149	143	133	110	144	144	157	172	162	130	145	174	159	157	129	157	137	154	143	160	185	149	167	158	182	160	103	160	140	169	146	131	171	111	150	135	151	148	158	157	150	142	153	173	161	158	152	130	166	138	168	144	186	140	151	148	174	146	125	159	115	157	145	148	181	150	142	145	151	141	158	169	189	142	158	156	147	110	147	159	106	188	111	163	154	152	150	124	158	154	147	157	152	170	159	133	159	139	165	166	156	136	168	167	143	162	135	157	134	159	173	143	166	144	159	145	133	154	147	137	113	172	151	153	139	130	143	130	188	150	119	160	152	146	125	121	113	150	151	157	113	121	152	115	121	168	162	121	138	155	124	120	180	163	127	151	139	121	138	136	143	125	153	159	145	159	132	156	160	178	142	169	135	116	146	123	142	145	166	153	137	167	157	150	154	158	159	146	135	127	162	151	149	167	123	125	175	142	150	145	164	137	124	168	145	106	130	142	159	136	146	173	175	174	144	168	169	135	119	165	177	169	157	145	176	145	170	160	200	127	168	175	171	171	170	154	114	178	141	200	163	161	180	156	187	169	114	163	166	165	183	194	170	127	161	157	174	131	180	176	167	173	166	178	178	163	198	164	164	184	185	167	125	100	166	173	130	140	131	161	141	168	156	163	117	140	161	152	162	140	166	169	158	173	184	169	162	175	178	167	136	160	211	178	174	168	192	169	172	169	151	165	182	177	177	166	167	174	145	167	177	160	169	170	168	162	190	133	123	172	172	176	161	183	182	183	178	164	166	181	180	151	167	149	154	135	165	160	186	191	165	177	119	178	169	151	177	159	176	146	177	178	165	188	140	121	190	175	181	163	163	138	127	176	155	169	154	154	182	155	181	155	165	154	182	164	159	163	186	178	162	176	165	173	180	134	164	176	110	175	154	163	147	180	190	198	195	187	160	187	169	124	167	158	162	167	159	164	170	153	168	173	158	156	172	156	163	169	186	180	169	160	169	165	180	167	182	179	178	167	151	178	129	156	177	146	159	135	165	156	165	171	135	168	143	161	169	169	162	175	136	169	161	169	170	177	176	176	182	157	158	151	178	180	178	181	134	171	128	188	185	168	196	162	166	179	118	176	178	195	176	166	178	183	166	167	154	177	123	141	166	167	159	176	164	124	168	160	187	178	176	169	161	115	169	129	167	168	148	174	166	111	184	166	183	128	178	161	166	171	179	167	150	160	165	165	165	177	178	158	180	165	193	165	159	160	150	186	169	177	185	172	185	135	175	138	183	160	191	148	158	157	165	191	164	166	182	183	158	184	162	143	165	164	143	168	185	166	164	153	174	132	126	158	173	184	179	165	172	182	165	125	173	173	177	167	175	175	161	152	129	152	159	177	142	172	177	148	186	181	131	157	146	173	168	157	186	166	184	176	174	147	187	181	171	138	145	162	168	164	166	169	165	158	143	166	139	175	177	158	125	152	184	153	139	122	175	168	178	156	133	182	175	174	175	172	155	135	175	182	182	179	171	164	194	155	152	149	153	176	110	170	195	163	175	174	160	169	182	156	169	158	164	160	100	153	181	175	164	165	140	160	170	168	172	172	167	154	163	180	172	171	175	165	185	153	180	174	178	161	158	141	163	177	177	153	132	163	167	189	178	128	121	177	166	172	123	162	174	167	150	137	118	187	177	186	180	169	171	185	179	177	190	134	121	176	165	166	187	150	162	194	182	186	162	148	162	156	184	148	176	175	180	156	182
TMEM132B	24	71	55	51	43	34	50	64	37	51	1	38	29	42	80	23	35	74	49	39	77	44	45	62	55	1	40	39	117	36	37	53	52	115	63	61	46	59	44	1	33	61	32	58	38	48	55	35	35	27	80	50	51	49	25	42	81	48	60	59	30	55	45	38	89	61	46	36	44	44	102	50	17	27	63	55	44	39	49	46	60	73	75	53	76	51	46	47	51	78	33	63	70	73	31	43	71	64	36	50	38	61	49	24	82	62	37	34	94	46	90	62	59	46	29	92	32	35	64	34	10	28	36	46	95	70	42	54	51	34	79	1	54	55	60	43	63	47	85	1	50	48	53	146	74	124	45	48	42	62	45	44	78	25	53	84	54	30	41	46	42	34	48	70	29	55	44	1	23	52	46	39	37	20	75	48	75	40	48	42	22	9	24	42	74	39	59	59	64	67	53	57	72	39	58	54	42	24	46	34	36	46	68	34	84	46	60	16	51	52	56	17	21	78	35	38	79	46	55	1	109	51	45	35	28	14	65	31	36	46	90	20	64	50	25	43	54	63	54	45	45	40	48	35	22	35	42	37	15	78	36	68	72	129	51	1	57	41	37	41	26	50	76	68	46	68	19	73	53	45	48	30	38	32	49	30	15	20	53	63	26	81	35	43	54	53	27	53	41	37	46	53	54	45	29	62	60	22	27	57	27	66	36	72	98	57	56	54	45	41	34	64	39	50	48	62	77	59	66	21	51	55	17	60	86	66	37	20	1	54	27	30	49	50	98	99	41	59	91	34	59	66	125	70	47	31	16	16	32	39	92	55	78	46	40	61	46	51	54	97	47	67	15	62	50	41	21	47	46	39	10	64	45	69	59	89	28	61	60	45	53	37	28	21	48	13	60	71	73	46	35	88	59	35	1	41	52	87	129	42	52	59	72	84	36	16	45	114	33	75	82	58	23	17	32	62	73	91	42	42	59	28	45	50	51	51	48	92	33	51	101	48	1	29	24	32	29	70	12	73	38	39	61	85	55	52	70	30	45	62	50	12	42	58	112	65	69	24	29	108	22	41	140	78	41	18	91	93	71	50	62	54	78	38	88	79	1	66	61	48	17	42	76	61	73	74	21	51	58	42	70	53	29	55	12	64	52	80	25	58	55	38	60	67	35	41	20	14	42	44	41	40	54	45	38	70	36	31	39	31	57	54	74	67	51	80	29	39	30	69	37	1	26	70	43	20	12	39	71	54	72	1	38	64	36	52	35	36	55	55	68	48	17	71	51	66	77	76	82	48	75	56	63	59	51	52	37	82	38	44	96	77	62	42	32	49	91	74	62	43	79	45	50	67	93	81	56	78	90	59	128	70	68	121	78	51	76	68	28	60	64	72	53	104	63	95	28	83	59	34	62	85	49	111	34	38	68	68	106	68	34	52	58	61	93	85	41	54	26	83	48	89	72	97	73	57	47	62	58	112	36	41	86	70	94	69	40	63	106	71	67	45	86	96	63	58	86	60	48	59	79	23	82	71	75	68	110	68	92	63	108	87	74	59	51	39	78	1	56	69	35	66	83	57	85	48	139	13	38	58	17	100	85	109	55	60	115	42	50	57	51	61	62	48	65	56	101	54	43	46	94	42	1	46	60	24	73	49	1	122	76	16	64	25	45	71	94	39	57	57	74	34	87	56	51	81	10	57	34	58	82	59	45	80	36	25	53	71	74	92	23	48	53	117	70	96	63	100	60	111	112	42	103	95	79	89	57	92	56	68	68	41	37	67	123	78	90	62	55	77	67	33	58	64	50	99	105	79	25	78	94	61	46	73	102	72	78	62	52	84	9	93	37	84	65	52	43	29	111	54	61	44	54	92	56	37	75	74	24	37	91	83	38	55	56	65	50	46	54	60	87	41	86	39	44	81	112	79	42	47	116	64	70	45	78	66	84	55	60	73	48	46	66	99	57	53	71	68	56	73	15	74	57	87	72	58	81	62	104	46	32	40	46	65	71	43	48	57	73	65	78	91	46	89	101	76	56	59	14	70	54	30	74	38	90	83	58	68	44	64	87	106	86	92	62	114	58	39	67	82	61	58	56	83	79	64	77	61	57	36	63	78	75	41	60	58	42	58	47	76	38	58	21	77	39	65	50	59	80	30	63	89	45	92	63	98	38	90	72	57	60	48	53	1	56	65	57	94	47	99	92	46	69	84	89	42	98	68	76	56	89	32	137	85	55	53	57	51	32	67	64	47	103	113	62	28	58	70	49	38	61	71	52	68	70	61	72	55	119	65	73	44	85	52	44	78	53	87	53	67	60	59	69	86	53	22	101	78	61	101	57	49	69	63	42	66	43	26	29	91	67	88	95	60	57	87	58	59	106	43	76	45	65	114	53	34	74	57	27	94	26	51	58	77	81	84	59	61	53	54	60	74	64	54	17	63	83	15	35	47	88	43	69	60	46	76	63	51	61	79	64	55	65	46	68	45	58	117	52	69	40	37	109	59	121	89	87	26	39	73	66
TMEM132C	70	41	43	33	62	1	101	1	1	1	14	53	18	55	85	1	1	50	16	22	42	49	88	82	82	26	63	25	12	17	1	75	110	80	87	54	84	88	16	1	54	27	1	49	55	60	56	1	39	1	102	70	63	28	49	1	53	111	48	94	69	103	75	31	27	16	1	28	99	1	64	20	56	43	93	56	28	71	117	89	36	107	81	34	22	67	88	56	26	113	45	41	101	44	40	24	40	72	84	110	15	27	47	24	63	46	21	40	107	73	45	73	25	67	1	96	44	1	13	20	22	1	59	17	24	84	105	23	97	19	26	13	41	62	39	63	29	76	1	52	63	1	1	25	64	85	1	1	69	78	33	22	103	25	49	21	1	71	22	104	57	43	89	33	81	34	11	13	9	73	41	54	80	1	77	1	67	25	54	1	1	9	30	1	63	42	94	53	44	85	43	28	31	14	81	83	1	8	12	1	1	9	59	36	47	87	66	55	92	1	109	79	1	15	35	1	36	56	54	22	22	33	1	46	24	1	49	15	60	24	99	1	54	22	1	43	47	27	12	1	82	8	33	39	54	33	1	93	9	1	25	1	53	31	30	1	1	1	54	1	78	43	42	1	60	80	35	89	89	14	83	56	1	64	27	61	1	20	1	56	32	32	1	1	42	43	11	48	13	1	10	48	91	48	49	88	25	1	1	48	18	73	10	58	77	29	56	72	1	67	53	55	77	60	86	66	67	1	43	1	39	71	75	64	24	47	37	1	1	102	64	21	40	35	17	1	29	61	77	19	20	1	27	15	37	88	28	10	38	51	79	31	98	86	55	1	16	45	45	15	15	1	43	38	97	20	1	35	39	96	30	17	54	36	31	60	77	15	1	50	37	53	1	34	1	13	12	30	7	32	19	61	56	53	52	65	65	43	1	69	38	64	92	1	50	77	80	24	27	44	17	72	23	1	29	31	59	1	65	27	59	36	34	84	56	1	99	31	51	1	58	17	1	84	29	32	1	75	38	39	52	22	110	30	35	55	16	44	1	13	12	1	59	78	58	44	91	15	1	63	48	39	62	105	1	1	64	24	91	55	67	92	115	90	41	92	50	98	66	76	64	29	31	109	50	41	21	64	38	19	61	26	44	147	92	1	53	28	1	25	59	45	55	77	1	1	1	27	1	35	30	44	97	88	30	15	72	25	50	50	66	38	15	32	39	33	60	57	16	44	92	80	1	50	52	47	20	1	57	49	18	35	61	116	18	86	52	16	27	61	67	1	1	89	77	16	1	12	32	14	10	1	1	33	1	97	1	1	1	17	23	1	106	1	19	23	1	24	1	1	1	20	76	33	69	1	73	1	38	123	11	1	65	47	10	12	13	60	1	1	24	9	12	1	78	26	14	1	94	64	34	41	106	1	85	10	129	58	100	47	96	59	35	18	1	1	1	17	13	18	44	12	1	37	39	41	82	41	36	44	21	13	99	28	57	45	107	1	18	42	1	45	92	54	11	60	23	27	1	29	33	1	28	113	92	27	1	1	12	1	10	13	1	23	1	22	27	74	11	35	1	22	35	38	1	1	1	1	84	23	1	30	41	1	14	56	10	10	26	30	32	81	33	8	27	11	1	81	86	9	46	1	1	102	57	18	1	17	24	24	14	1	42	21	43	42	14	16	15	11	1	1	1	32	77	12	10	13	10	120	1	19	1	76	50	1	31	83	40	1	23	47	11	31	39	14	26	90	1	67	1	1	41	1	41	15	10	34	1	12	42	17	1	70	68	1	22	38	111	1	1	1	15	79	104	71	1	1	28	9	1	14	65	16	46	32	93	1	20	20	1	1	29	19	12	1	1	12	28	12	25	1	87	14	82	26	1	28	1	11	58	27	84	31	1	1	13	50	36	12	32	1	14	33	97	93	124	44	30	45	43	73	1	19	1	1	1	15	1	101	1	109	18	101	1	1	32	90	1	37	1	110	1	22	28	59	11	20	1	14	22	34	1	25	25	10	46	13	1	8	80	1	53	108	16	31	12	16	1	109	90	1	93	11	59	16	22	47	25	1	21	1	57	24	1	12	31	1	46	1	1	18	1	35	62	12	45	93	83	10	17	29	48	10	1	46	56	71	1	1	1	1	29	1	26	80	93	74	1	1	1	1	16	82	10	12	82	97	45	8	28	1	20	12	14	1	1	1	40	1	125	116	11	1	1	28	13	50	28	1	1	24	46	24	49	32	71	64	1	43	99	65	17	58	27	1	1	1	47	1	1	35	84	109	35	43	1	1	21	1	11	1	33	50	72	1	91	95	29	51	15	11	13	119	1	1	1	106	57	29	75	53	1	1	17	1	1	17	43	11	12	11	62	1	23	16	24	27	17	25	41	41	1	48	10	1	1	88	36	13	1	1	110	1	14	1	95	112	123	1	53	28	80	13	1	1	12	9	95	19	1	1	41	79	1	40	38	13	40	92	90	1	35	59	60	31	1	24	80	1	1	62	102	75	93	14	65	9	19	62	38
TMEM132D	90	105	43	92	162	48	88	41	15	53	57	46	25	111	37	1	14	58	103	44	76	67	66	62	85	40	62	113	1	26	1	97	105	104	59	91	32	90	64	76	67	31	1	97	60	38	68	12	42	14	28	127	97	46	63	41	22	134	68	116	49	77	38	53	77	10	54	90	52	1	26	47	94	62	66	113	66	88	1	80	11	91	59	53	27	51	95	132	71	105	46	98	136	49	118	1	121	43	51	88	31	74	115	99	68	106	60	1	73	83	19	94	83	19	1	113	118	16	13	1	45	63	97	49	30	37	64	32	93	104	1	53	41	51	42	21	1	53	50	1	1	1	120	124	115	19	27	1	50	55	24	44	95	25	90	1	1	66	85	46	156	51	65	89	86	46	1	60	140	98	1	59	37	59	103	1	74	62	100	50	14	42	16	1	52	72	82	46	60	72	96	63	78	130	156	156	35	45	42	1	83	1	1	84	64	138	76	73	53	139	73	51	38	54	1	38	36	59	75	22	76	1	12	52	114	146	98	40	38	24	74	54	59	51	36	39	84	122	24	80	76	23	122	89	69	10	31	69	9	49	73	26	71	25	14	26	48	1	68	26	44	62	118	70	28	83	91	139	66	81	63	45	53	52	111	21	23	94	1	60	77	88	1	17	83	55	36	92	1	15	10	39	79	10	51	113	116	1	55	73	57	67	112	78	116	126	49	55	63	80	122	72	61	44	85	58	113	52	17	1	39	75	66	128	46	23	67	29	116	58	18	40	37	70	43	29	106	129	50	1	1	120	1	1	100	95	1	124	78	131	89	1	75	105	40	1	65	110	48	53	15	35	115	20	40	41	27	29	111	51	32	1	62	38	39	47	91	128	27	78	51	1	12	57	42	48	19	104	51	44	1	38	50	21	37	73	102	123	1	63	38	21	26	47	38	64	86	34	64	29	55	105	110	1	1	28	47	1	75	138	81	22	72	38	74	79	66	50	134	23	32	16	15	71	50	99	1	130	98	13	11	41	118	16	21	113	104	44	1	51	45	18	99	125	116	93	116	1	32	39	54	11	60	83	1	18	98	47	102	36	48	49	127	78	120	155	70	97	56	95	31	40	148	47	34	130	116	84	18	19	112	44	29	61	98	119	52	79	16	10	66	1	99	49	74	1	1	21	18	69	24	76	60	13	75	40	64	30	45	31	40	87	1	139	59	72	1	76	69	13	66	68	1	29	130	34	82	33	57	53	82	62	42	126	27	84	59	56	87	92	27	22	1	102	73	1	1	41	17	54	16	1	1	1	1	64	35	25	38	11	15	1	1	39	19	1	56	1	13	67	1	1	82	49	124	1	48	38	12	72	101	68	1	80	10	35	1	11	19	17	54	1	12	1	1	1	39	1	70	55	55	32	95	1	56	68	74	34	107	1	63	82	43	18	40	51	43	1	83	23	48	1	1	59	1	55	95	28	29	25	60	1	54	39	16	10	21	42	1	50	39	18	119	30	38	32	1	1	30	1	71	11	14	22	99	41	14	1	12	33	50	1	22	52	1	39	18	122	1	1	1	1	27	19	1	29	11	47	67	53	1	135	34	19	48	65	74	77	30	52	68	81	70	60	30	1	11	81	77	1	78	1	1	39	60	18	26	36	19	60	32	1	40	10	56	11	1	35	30	1	1	1	1	1	61	1	1	53	38	49	13	54	33	61	34	1	136	61	23	1	73	1	48	17	1	1	35	10	1	19	1	1	30	1	54	23	1	47	1	76	38	52	1	1	24	20	1	35	84	1	19	1	50	121	111	1	1	68	48	1	1	22	40	1	1	54	66	1	1	1	15	1	77	37	1	1	1	20	14	1	21	1	125	51	29	40	14	66	1	49	69	1	74	71	11	1	39	42	1	45	1	1	63	42	102	135	38	35	65	22	53	64	22	42	39	1	21	1	1	35	37	76	44	22	1	1	54	83	1	62	1	81	1	58	70	33	59	81	72	32	14	58	1	58	33	59	31	1	45	8	54	1	68	12	46	51	19	73	1	115	12	41	1	1	44	10	45	81	1	1	1	71	20	12	25	50	1	43	34	41	31	1	16	74	128	1	71	50	44	71	17	1	16	27	45	14	37	82	31	1	1	12	10	1	102	107	109	9	1	11	15	10	35	1	28	44	62	27	1	44	1	1	13	32	52	1	20	73	19	44	61	104	22	56	1	1	33	57	48	27	33	1	1	15	46	24	76	23	1	63	71	40	17	1	40	1	28	57	85	12	72	1	31	89	42	9	46	1	47	21	11	1	42	96	12	17	80	1	19	78	65	29	13	137	42	26	35	112	61	35	63	52	60	1	10	22	1	57	1	1	31	11	16	21	65	34	49	34	57	21	45	45	1	1	53	34	13	90	44	24	1	66	70	30	66	41	14	81	88	27	47	36	82	1	25	1	34	51	62	61	44	1	1	1	31	12	40	67	15	105	60	33	52	43	1	52	10	1	68	36	1	87	1	77	107	46	15	19	1	96	73
TMEM132E	29	78	75	66	67	18	23	77	23	40	60	95	33	64	58	37	22	60	38	54	70	74	41	46	16	17	84	87	77	59	17	85	62	106	74	105	54	78	57	19	67	65	34	70	81	55	33	55	81	27	46	59	86	74	49	25	39	54	61	89	16	48	1	50	62	55	71	22	60	55	63	50	71	65	30	78	95	53	71	38	54	73	112	76	48	29	32	89	56	67	43	76	104	42	68	31	51	41	51	57	41	67	49	62	88	86	53	52	61	75	66	83	72	92	25	57	59	16	46	68	50	28	57	43	55	60	28	75	35	65	80	37	67	82	101	88	104	89	53	88	46	53	73	13	80	92	18	94	43	55	60	1	37	25	100	13	1	80	63	34	87	57	55	75	20	53	35	38	43	99	59	70	47	49	35	51	22	82	69	44	36	43	56	56	67	84	69	71	38	1	53	41	105	94	99	71	57	51	50	1	22	83	85	71	63	79	53	70	65	71	55	53	31	29	47	69	62	75	65	14	32	108	41	66	59	31	74	23	46	18	41	30	71	51	25	74	88	87	36	71	64	63	69	51	64	33	50	42	62	44	65	67	90	31	63	41	59	27	58	58	64	36	103	70	78	45	40	58	98	50	1	53	37	55	45	54	56	38	29	73	66	64	46	25	83	60	85	98	1	86	53	101	63	33	60	44	79	35	96	59	80	47	79	28	57	67	51	69	75	72	77	78	76	61	36	44	29	71	87	25	54	69	47	70	86	63	68	20	29	67	56	52	54	84	54	46	97	59	51	1	41	74	43	15	75	44	25	25	54	43	86	75	78	73	90	36	45	72	73	71	50	44	15	74	56	1	105	58	41	35	27	32	55	64	56	103	103	92	42	73	46	52	54	81	70	40	35	84	41	56	1	70	72	67	37	63	1	32	50	60	58	34	72	49	76	58	83	24	61	117	88	94	72	39	53	68	30	52	48	38	74	44	56	41	74	37	64	90	80	23	74	51	51	41	73	59	29	91	59	34	69	49	59	46	38	95	49	48	33	55	71	31	66	66	89	85	34	50	35	84	36	47	73	31	14	41	47	58	88	57	75	18	68	62	77	92	16	67	88	77	58	89	63	95	82	92	21	68	45	32	64	61	53	82	79	90	98	91	25	62	65	38	78	66	100	61	13	27	42	35	30	81	72	66	58	59	102	31	63	54	56	60	72	79	64	57	20	78	55	50	26	24	26	50	61	57	55	55	37	79	67	97	79	102	27	20	56	53	53	111	88	44	55	79	44	38	42	84	59	42	46	31	45	57	36	60	52	38	40	48	54	42	66	47	70	43	33	31	21	63	40	65	43	111	65	33	58	56	35	56	75	70	56	33	32	19	21	11	37	49	51	46	12	37	63	63	32	48	51	10	54	58	34	15	30	72	69	59	140	32	39	59	55	76	29	51	33	46	74	55	63	56	36	64	32	47	75	44	58	51	47	30	60	14	61	10	64	56	66	78	47	57	88	43	40	85	67	30	30	29	55	1	32	22	47	57	32	55	29	59	41	72	38	23	36	48	38	58	33	46	32	14	35	35	22	43	11	43	36	48	37	43	43	56	32	64	48	62	1	67	62	46	47	62	50	35	44	65	50	41	44	32	1	74	60	46	46	63	46	49	46	25	58	21	74	54	39	46	9	22	19	1	48	34	57	32	43	41	59	113	34	46	54	71	44	12	53	46	60	43	34	35	34	34	65	44	35	114	1	50	34	42	54	35	65	34	57	68	23	39	40	26	23	64	57	57	85	55	63	17	12	13	58	49	41	70	47	58	25	58	44	46	50	62	36	67	61	78	34	20	20	36	59	61	47	43	40	38	36	48	31	22	79	67	64	21	31	58	29	40	43	38	54	54	41	36	36	43	25	52	43	41	43	52	46	65	33	54	64	48	49	73	46	49	60	40	58	57	25	64	32	75	36	135	33	53	42	46	22	1	41	51	38	45	63	60	60	80	64	27	60	34	29	50	45	46	48	50	64	60	82	26	74	41	31	57	40	61	1	67	55	86	31	30	50	28	42	68	46	49	21	51	61	59	12	49	34	20	34	56	1	44	45	77	27	33	44	38	44	60	58	61	48	41	57	73	70	30	44	57	42	54	57	65	56	88	33	40	31	38	40	56	65	81	44	72	53	31	71	53	85	58	36	32	28	20	63	39	54	50	54	67	38	57	71	40	43	55	60	21	42	43	60	54	49	50	41	57	22	65	72	28	30	76	1	37	39	31	41	51	62	38	43	44	37	46	53	13	34	38	27	1	45	57	59	63	19	51	29	84	43	42	43	72	42	42	31	99	69	78	38	51	34	25	32	47	30	39	1	11	31	27	44	43	61	32	58	42	55	25	43	59	40	41	53	13	40	77	71	64	34	51	77	33	57	47	47	72	68	57	78	22	41	30	52	33	1	27	16	43	61	31	27	23	50	35	67	37	90	39	47	46	40	65	52	43	31	49	96	52	33	75	125	74	87	22	72	33	45	48	68
TMEM134	130	141	150	145	141	149	131	134	152	144	151	140	142	146	154	128	146	135	164	146	139	153	137	153	133	149	149	135	148	155	149	136	130	150	144	138	139	138	155	137	155	146	143	132	144	158	132	150	155	139	141	158	144	132	138	142	127	144	132	130	142	132	138	133	126	143	131	138	132	144	142	143	145	141	135	131	160	140	162	137	140	146	147	134	141	132	133	142	137	136	138	138	150	155	154	145	137	133	143	127	147	154	148	137	143	146	142	146	133	148	139	135	137	148	120	136	134	136	126	145	154	143	144	137	144	145	130	161	132	142	142	141	148	149	154	154	152	149	126	152	158	136	143	139	145	139	147	143	135	137	136	140	126	151	150	132	157	143	142	134	153	149	144	148	134	138	137	146	143	145	152	141	144	139	149	146	136	147	148	159	136	175	152	156	120	154	148	139	130	129	130	148	146	137	141	136	146	130	150	174	150	158	134	154	135	142	137	139	130	131	136	139	153	130	150	147	157	154	138	130	157	147	153	148	149	157	144	159	136	141	138	141	137	153	149	153	146	150	154	158	146	159	157	154	149	157	133	130	152	139	140	151	158	147	145	131	153	141	146	155	136	133	145	146	147	139	127	131	146	146	120	146	138	141	151	148	161	160	161	148	157	145	142	158	144	138	151	142	139	142	139	151	131	145	147	137	133	123	153	145	145	141	142	137	125	143	138	144	137	140	144	140	139	136	137	136	123	146	149	132	145	143	145	142	152	145	149	131	161	144	158	153	130	136	159	138	135	133	146	96	124	155	152	152	140	134	137	133	142	142	141	157	132	155	152	138	161	157	148	148	147	145	144	131	142	154	155	165	131	133	149	150	145	145	135	141	148	145	118	145	140	155	137	148	148	135	124	140	136	135	146	128	148	132	144	142	136	134	142	145	148	140	145	152	159	159	142	139	151	150	147	142	139	146	145	138	154	146	134	134	144	139	143	143	135	148	146	140	151	149	141	128	150	154	160	160	151	136	154	136	158	148	137	159	126	145	157	148	137	142	154	152	156	147	151	153	133	137	133	142	143	153	142	131	153	132	129	141	140	146	145	136	134	142	140	152	169	132	151	154	135	147	149	145	156	147	155	151	147	143	149	133	140	134	139	128	145	156	159	135	144	142	139	147	143	149	128	152	145	116	144	141	136	133	135	134	137	113	159	140	137	145	141	155	138	135	125	149	144	159	138	144	134	158	150	135	142	139	156	153	151	149	137	144	135	139	140	145	153	145	152	150	141	140	146	150	161	129	153	150	137	136	129	149	146	141	134	132	152	147	161	166	151	149	154	146	143	152	171	150	162	156	134	143	135	144	153	148	149	136	145	151	145	152	155	140	161	155	153	155	146	140	151	144	143	156	144	138	129	140	149	145	138	139	140	148	141	142	135	151	134	132	159	145	155	131	148	155	143	145	151	156	132	149	166	167	143	157	160	147	152	157	145	146	147	134	129	163	155	137	148	152	135	158	151	145	140	149	135	137	153	151	164	157	140	154	148	161	148	156	151	170	154	153	149	142	160	147	132	142	159	110	158	144	151	150	157	156	151	160	150	152	153	145	147	145	150	148	142	149	127	130	150	134	151	144	143	135	131	138	150	151	149	146	149	130	150	136	141	142	152	155	143	151	145	158	141	152	156	145	145	120	156	138	133	148	116	152	157	154	158	143	154	151	136	168	150	144	143	137	147	165	167	147	151	133	141	142	157	140	143	145	144	155	169	147	147	136	163	136	150	144	160	138	129	127	129	155	135	140	154	146	147	139	141	149	164	153	155	145	148	136	147	136	151	152	136	154	149	150	146	158	136	147	155	164	140	134	167	144	160	138	134	144	140	143	154	140	141	136	143	154	136	146	152	146	167	142	162	133	146	131	142	141	136	130	136	146	137	138	150	139	155	160	159	146	153	135	135	137	138	125	155	140	151	159	137	128	160	144	148	133	148	146	151	151	145	142	135	147	147	147	155	147	149	136	155	148	165	143	142	147	142	148	145	156	153	143	176	136	144	138	159	144	161	135	156	139	161	154	150	153	142	146	181	142	142	140	164	157	133	149	154	147	135	147	154	124	140	146	144	157	141	153	144	159	135	142	158	152	166	148	136	130	141	141	138	135	134	163	144	156	152	133	166	150	144	152	147	141	135	139	157	137	146	157	153	144	155	164	145	142	147	153	144	141	151	138	143	156	130	141	130	153	150	137	141	153	159	136	131	132	158	142	156	142	137	151	138	165	151	160	132	136	156	144	151	165	144	145	160	148	139	140	142	150	130	132	146	152	135	147	165	142	164	143	159	131	147	137	136	149	149	147	146	138	161	158	160	165	153	153	154	131	147	156	144	139	143	133	147	145	165	138	158	152	142	140	157	145	161	126	137	141	150	177	148	131	139	154	140	158	125	151	141	149	139	126	141	156	138	160	161	148	152	157	149	139	158	141	145	150	130	151	141	155	142	156	159	151	148	144	145	141	174	159	153	154	143	135	151
TMEM135	136	141	127	127	128	150	132	136	140	145	128	131	135	137	146	129	146	154	125	127	147	142	129	127	134	125	126	138	133	133	129	137	135	137	127	130	132	134	149	141	127	121	155	128	117	152	137	147	130	133	134	139	139	136	139	121	136	122	154	135	128	131	141	131	147	137	133	126	141	136	140	120	128	149	137	135	126	137	149	138	137	133	131	141	134	135	132	133	143	128	131	147	132	143	127	144	151	138	128	132	145	129	135	135	121	143	143	127	139	127	146	135	128	137	166	135	142	144	145	134	136	140	134	128	134	136	133	143	129	132	146	132	143	138	136	141	129	129	149	132	134	127	161	139	130	135	142	133	137	129	137	135	136	157	130	129	142	122	145	134	127	134	136	132	136	144	149	135	122	136	126	133	134	139	128	133	132	138	157	137	154	150	134	135	127	138	127	132	153	138	131	166	145	132	134	141	147	150	150	155	138	147	139	127	138	130	139	128	139	151	135	137	127	138	145	134	138	130	136	125	164	129	147	128	127	153	138	113	141	136	127	139	131	140	148	127	129	121	150	124	133	143	136	142	136	157	138	138	146	137	156	131	142	131	143	116	132	129	137	145	131	159	133	120	132	147	138	131	130	128	140	129	139	141	152	139	130	129	152	131	139	139	129	127	145	133	141	130	153	132	126	125	130	131	124	134	143	156	147	125	133	136	134	133	138	144	130	136	126	134	150	130	125	136	129	135	134	138	140	134	135	130	140	130	114	132	146	137	142	137	146	130	146	143	147	149	131	135	129	155	135	142	144	140	128	137	147	148	124	141	153	129	152	138	123	131	139	130	146	133	136	135	133	138	134	144	146	140	135	129	153	132	131	137	139	141	128	132	124	127	148	127	129	133	136	128	144	139	136	135	132	154	135	136	129	132	132	146	145	136	143	135	132	133	131	132	134	154	140	112	141	127	134	141	127	142	133	146	133	151	138	144	131	140	139	150	129	143	141	145	129	165	137	148	133	140	138	130	130	123	139	124	136	125	155	132	147	138	155	136	136	133	134	135	133	144	136	125	133	141	136	138	148	132	133	133	136	134	129	145	138	127	154	128	137	138	134	134	130	136	127	140	147	136	132	134	131	122	125	140	130	130	130	130	129	139	130	117	140	128	136	127	133	135	132	127	139	145	138	140	115	135	126	145	134	141	131	117	137	140	137	137	142	140	146	141	133	143	151	157	126	135	132	136	125	139	162	148	143	138	134	134	130	127	136	132	125	138	140	134	141	149	148	133	138	132	129	147	150	130	136	120	139	129	123	137	130	140	131	137	120	124	122	134	136	124	137	132	142	127	111	129	134	128	128	121	120	131	122	132	143	140	136	145	125	121	131	126	137	136	134	129	100	124	118	125	125	130	132	133	129	120	128	148	132	133	139	129	117	128	136	138	122	134	144	129	125	130	130	127	123	129	133	135	119	129	134	132	133	130	136	125	127	127	130	130	153	118	120	124	124	130	130	130	138	141	126	132	122	138	126	123	127	130	129	124	125	128	126	116	134	123	131	130	140	126	122	140	128	136	128	133	122	120	122	126	136	140	135	134	132	145	132	129	133	142	152	127	134	129	141	138	130	132	130	128	129	128	135	134	142	147	122	160	121	128	115	130	127	117	129	120	134	141	124	114	130	131	129	139	112	113	132	131	139	135	129	132	143	118	126	109	129	108	153	129	117	140	124	138	129	129	137	117	124	139	128	135	140	133	119	129	123	125	129	131	127	124	135	126	122	134	131	124	117	116	124	129	133	131	120	126	126	137	126	125	118	122	136	130	148	112	127	128	133	135	138	140	132	118	129	99	135	130	131	142	120	143	132	125	125	125	135	123	131	133	128	129	124	154	125	129	132	126	127	122	122	141	132	126	135	121	120	114	129	132	125	139	129	135	133	137	135	128	122	138	129	124	141	134	123	131	130	118	133	134	138	139	140	113	126	131	114	129	131	134	130	133	145	127	125	118	124	132	130	123	121	133	125	125	128	117	130	132	129	134	134	138	119	130	125	127	125	140	121	146	131	137	133	113	137	141	131	128	134	133	132	131	139	111	132	135	121	128	139	135	125	137	130	131	124	132	127	140	124	132	119	122	134	125	133	121	133	134	130	130	129	149	126	153	120	128	121	139	138	141	137	131	126	124	119	126	127	133	125	130	122	141	124	127	131	134	127	136	125	120	128	136	130	137	136	125	150	142	131	123	134	116	135	136	132	125	136	129	116	117	152	127	133	124	124	133	127	130	131	139	129	136	121	121	124	136	139	131	121	121	138	125	130	122	121	138	140	138	123	132	130	126	135	129	139	134	127	116	135	138	135	138	121	141	140	152	127	119	123	126	121	126	136	116	130	128	126	125	117	134	127	132	132	120	106	138	125	133	124	121	131	133	128	131	139	125	142	134	122	121	139	117	135	132	135	130	142	131	129	121	128	119	120	133	131	138	134	133	123	136	130	133	122	124	142	128	120	130	135	140	117	117	130	126	133
TMEM138	141	149	135	142	142	148	124	148	142	141	136	137	148	143	140	130	141	142	150	143	137	145	137	151	133	149	132	139	143	146	141	134	126	140	141	136	139	146	144	150	149	135	139	141	129	139	125	129	144	140	139	146	142	140	135	145	132	139	130	133	141	129	147	133	131	147	136	139	133	138	143	141	146	138	134	132	137	134	136	140	138	146	149	142	152	131	130	137	141	138	135	139	138	147	128	137	133	138	137	126	147	140	145	134	138	138	138	136	145	134	138	126	140	145	134	128	136	137	143	139	138	130	142	133	141	145	131	139	129	143	137	137	132	140	148	147	146	140	139	153	148	141	137	138	140	135	149	140	134	148	131	138	123	144	154	142	129	139	145	131	142	144	154	146	134	142	134	143	132	142	140	146	137	138	148	146	138	151	149	151	139	142	133	153	144	143	143	136	139	134	148	149	150	140	136	135	140	134	143	133	139	144	127	138	130	131	141	134	139	139	133	128	144	138	145	139	149	140	137	138	133	142	151	144	142	147	140	148	141	139	136	151	140	147	140	136	135	134	151	136	140	150	148	139	136	151	139	127	144	132	142	144	144	135	132	134	142	144	138	142	135	141	139	126	147	134	150	126	140	136	124	135	143	134	143	155	140	143	154	143	145	143	141	152	136	131	150	134	144	151	140	143	133	147	143	130	133	134	141	139	137	132	137	130	125	142	140	133	132	138	135	142	139	147	130	136	144	149	132	134	143	145	133	129	138	143	145	149	139	142	142	135	135	141	151	136	137	133	146	138	130	137	147	150	138	132	145	140	137	144	138	142	137	142	139	131	136	146	143	138	151	147	132	142	146	151	137	146	143	128	151	134	144	140	138	140	138	136	146	147	144	146	148	128	143	132	138	142	135	131	137	140	139	135	141	136	133	149	138	138	144	141	145	149	138	142	138	151	146	135	144	142	138	132	146	138	133	143	133	130	135	142	143	132	139	141	143	128	143	143	141	140	144	143	147	139	141	131	138	147	153	133	131	144	143	146	162	145	131	145	139	141	149	142	139	139	129	142	146	146	141	144	140	131	144	139	128	143	127	137	146	133	144	140	131	143	136	133	145	141	137	139	146	142	140	143	136	129	149	146	138	135	138	136	140	128	140	144	134	143	138	132	136	142	130	144	131	148	134	141	136	157	133	141	143	133	131	126	144	149	140	141	139	145	136	136	134	144	147	148	131	132	139	140	135	130	144	150	151	140	140	133	129	138	139	133	136	143	137	143	145	126	147	144	141	138	148	151	145	139	150	139	143	146	156	138	141	148	139	153	136	138	149	148	135	148	147	134	158	140	147	137	134	144	130	138	137	145	144	131	148	148	158	139	139	135	160	145	148	148	150	142	143	142	133	154	148	147	128	133	142	135	139	140	130	137	136	148	138	139	134	133	138	145	155	146	143	142	141	143	152	152	140	145	146	139	147	144	162	147	142	152	145	145	140	140	139	131	141	144	143	145	139	155	143	148	142	140	137	146	140	149	152	141	141	146	137	144	144	151	146	145	146	138	150	150	154	143	137	132	148	144	139	143	141	153	158	148	139	145	153	149	158	129	161	132	146	142	149	149	140	130	162	137	145	142	147	135	131	142	141	154	146	143	145	141	143	137	137	141	145	148	138	146	144	152	147	155	143	139	132	133	145	142	130	142	131	152	145	144	153	150	162	150	134	150	150	136	137	148	147	143	147	149	138	141	136	146	138	140	143	139	141	145	152	145	146	143	153	130	143	139	150	137	143	144	132	144	141	136	143	144	141	138	143	148	148	146	139	147	145	141	145	137	142	145	139	148	150	137	146	144	147	152	151	143	138	143	149	140	147	145	137	140	134	163	145	146	153	139	137	148	129	135	142	150	151	149	148	145	143	139	137	140	129	129	142	142	134	146	148	138	149	153	140	150	163	151	150	140	136	131	146	146	146	148	145	131	148	149	143	129	137	136	144	155	150	143	149	145	141	133	148	139	135	139	154	151	154	146	145	141	144	151	150	146	151	141	135	134	144	139	148	143	142	140	141	149	137	154	152	151	151	142	136	143	136	139	150	139	142	151	155	140	150	147	147	128	138	150	144	144	134	148	146	140	137	139	144	150	144	138	139	137	148	141	143	153	129	141	142	145	137	139	155	155	146	144	143	142	138	138	151	137	157	167	147	145	143	145	147	136	140	146	146	141	143	152	151	134	141	143	144	149	149	140	135	131	155	142	134	133	156	145	157	135	148	144	138	150	138	150	135	132	147	147	139	153	139	134	162	151	142	143	145	148	130	139	146	147	131	147	137	138	146	136	138	134	146	144	132	144	145	136	138	149	141	141	146	149	159	150	147	151	141	141	131	146	135	136	158	136	153	133	143	147	145	142	146	148	144	136	145	138	144	164	148	133	137	146	155	158	131	141	142	146	149	131	133	140	141	141	153	149	142	143	142	152	147	134	138	150	150	144	137	158	143	151	144	140	151	151	133	142	154	151	137	139	138	145	145
TMEM139	112	39	83	105	54	57	127	103	55	91	84	117	74	63	135	71	84	118	85	87	91	100	127	130	136	68	79	67	147	75	75	53	132	140	101	100	114	87	124	50	136	85	129	115	61	64	137	51	61	79	123	111	104	88	104	55	75	91	84	104	138	136	120	107	116	58	89	76	132	110	105	100	131	51	136	105	98	150	164	137	126	81	117	31	57	136	137	99	125	131	99	62	70	54	128	109	48	129	132	138	135	99	80	90	120	53	81	141	86	131	84	110	87	136	80	141	44	21	54	133	120	138	85	94	103	112	124	100	138	120	122	124	79	121	70	128	107	134	74	131	140	126	100	72	116	36	116	125	97	130	126	92	140	121	77	130	116	81	76	131	73	85	129	118	130	127	49	74	76	85	41	82	125	82	127	130	143	114	57	115	84	84	53	113	63	120	127	54	92	133	88	131	84	35	52	127	37	114	62	99	90	58	92	109	90	88	137	113	77	118	139	136	50	94	38	50	55	117	102	58	60	112	144	91	74	41	110	73	97	131	134	49	80	85	48	114	131	135	116	125	127	123	132	139	158	42	55	124	132	125	62	88	90	58	113	63	82	138	87	43	137	88	95	87	131	129	85	137	111	92	131	113	102	92	79	94	123	69	61	39	94	110	59	146	93	102	137	132	132	47	68	84	141	126	111	140	66	65	95	72	113	131	62	137	131	37	102	133	63	129	62	135	126	88	138	134	107	40	40	56	138	85	148	138	129	49	96	72	112	110	71	119	133	145	76	97	123	128	102	1	57	135	111	94	135	140	54	79	95	84	111	129	93	38	131	74	121	115	98	132	93	74	107	134	89	89	104	110	93	140	110	98	114	114	91	101	93	103	111	74	95	126	93	102	111	69	58	107	81	100	114	92	74	132	93	82	147	81	111	92	58	92	107	80	127	132	97	83	97	96	69	113	118	97	138	116	112	65	132	71	32	76	121	142	80	103	139	102	83	76	116	61	39	86	108	85	126	144	122	67	115	86	133	129	100	69	131	94	86	48	135	66	144	76	97	54	137	38	107	113	107	118	82	140	56	58	143	53	125	61	108	139	106	128	84	98	156	138	127	93	134	82	74	85	96	44	132	69	48	134	98	115	99	109	104	90	104	56	70	84	82	114	145	104	106	123	68	130	90	113	70	44	72	116	101	25	93	93	133	68	139	128	111	93	84	108	46	59	93	66	123	147	99	132	57	98	73	33	101	140	47	117	27	80	97	146	114	62	112	124	129	54	130	117	122	55	98	65	69	132	109	38	65	72	30	133	47	66	67	53	78	92	96	81	70	45	88	60	105	86	38	53	133	78	108	90	83	55	88	136	83	110	37	72	38	47	40	68	72	51	63	42	52	43	40	107	59	46	128	141	83	42	137	117	147	83	134	115	96	84	139	130	99	66	88	64	86	116	76	45	74	97	57	68	29	63	117	83	76	59	75	55	47	71	57	48	58	53	41	64	65	117	97	69	48	84	50	83	77	78	94	49	107	64	134	65	59	1	51	65	75	98	38	97	82	71	33	24	26	30	52	71	21	100	32	59	81	89	145	76	56	45	56	67	66	92	92	98	69	88	117	131	83	123	85	66	88	109	137	52	107	62	43	55	105	87	61	165	77	91	73	45	109	103	93	116	22	73	76	49	84	130	98	52	143	59	42	71	129	79	73	74	52	106	133	66	82	138	53	59	105	50	94	72	110	72	71	116	153	73	53	48	45	95	92	101	31	77	40	73	59	81	88	81	83	43	100	89	127	13	42	43	34	137	115	116	76	59	106	37	49	79	96	33	92	92	138	128	82	44	81	68	86	59	81	87	54	92	91	54	55	97	138	56	134	71	105	95	50	105	79	77	133	80	33	50	65	105	45	54	33	30	73	115	143	136	78	74	86	119	98	134	78	86	68	78	60	95	96	121	69	112	74	111	138	62	112	144	26	79	63	138	38	89	74	75	52	108	69	140	51	118	86	65	57	71	45	117	96	103	103	75	96	71	107	102	67	80	32	132	68	85	35	27	75	1	114	91	83	61	104	94	106	87	130	58	31	67	66	119	37	146	81	96	98	56	79	131	137	74	43	111	90	80	41	110	69	142	80	31	45	45	145	32	80	100	132	118	21	45	149	98	66	138	67	84	138	52	45	117	40	75	66	96	42	38	41	90	62	63	103	142	105	73	86	47	71	107	82	151	33	52	53	68	87	94	149	86	102	85	133	122	54	39	74	32	137	62	122	32	97	63	93	124	58	70	73	44	80	31	101	58	102	113	64	49	143	60	87	105	90	76	51	87	67	85	44	11	112	119	136	104	77	75	59	84	57	111	45	48	155	101	74	110	74	70	57	61	63	122	103	49	68	38	53	84	71	122	105	62	50	40	120	40	72	96	64	130	129	81	98	50	137	69	97	39	52	50	126	90	57	52	51	83	77	76	79	66	104	145	130	87	96	84	42	96	108	42	90	1	88	118	107	105	99	105	51	101	37	127	90
TMEM140	147	134	136	129	129	128	140	154	139	148	138	133	152	142	134	107	138	151	134	120	138	138	140	143	144	124	138	119	127	146	133	142	145	145	151	132	128	132	143	137	154	137	136	139	135	126	151	126	133	140	128	131	148	144	137	130	134	126	140	133	145	154	152	144	138	148	146	142	158	136	136	143	135	135	149	147	138	152	131	157	135	134	132	138	143	143	152	142	144	140	144	142	141	126	124	129	132	147	142	145	144	131	127	133	140	129	136	150	147	148	150	135	153	133	139	153	135	129	137	137	151	129	128	154	141	149	147	148	139	148	140	137	128	140	142	148	130	145	137	144	137	154	127	134	135	132	145	143	146	151	139	136	152	142	144	144	131	125	135	141	125	129	155	135	142	148	141	142	133	134	156	158	145	129	130	138	153	144	138	132	144	151	132	126	136	149	134	150	152	158	150	156	139	133	136	132	140	145	137	130	130	130	153	139	144	147	151	143	150	141	161	157	112	136	138	134	133	151	144	140	148	134	149	164	126	136	143	137	154	149	149	144	141	132	141	131	138	136	147	121	152	150	138	133	153	128	135	140	135	138	133	137	140	140	127	136	127	156	136	140	149	152	137	142	142	142	126	148	141	136	149	128	142	137	139	138	142	124	129	128	124	144	129	160	145	141	133	140	155	147	154	130	154	152	138	157	139	123	125	152	129	150	140	156	147	139	143	163	149	151	127	148	147	142	143	151	128	142	141	120	141	138	152	143	135	132	141	148	111	141	141	154	157	151	141	135	137	145	130	138	139	139	130	154	137	158	149	134	138	154	140	139	143	124	133	153	144	134	121	145	144	128	128	147	144	130	132	140	147	150	143	136	134	145	139	152	129	135	136	134	145	136	140	136	145	139	155	149	145	144	143	142	138	150	135	143	142	139	146	143	140	140	142	147	132	133	129	136	139	144	131	139	134	144	144	144	136	135	138	138	121	133	139	156	136	142	145	134	142	134	136	129	118	146	130	131	130	153	131	135	136	151	153	124	143	136	129	144	135	133	140	143	137	135	144	139	146	145	124	137	138	139	137	145	136	145	147	133	138	145	131	151	143	152	134	132	117	154	133	134	146	137	137	145	135	141	114	136	140	156	131	147	137	139	140	132	130	143	130	139	143	150	152	139	137	131	134	148	150	144	135	127	145	148	143	146	138	126	142	128	145	142	144	137	142	145	133	145	140	138	142	154	141	132	131	136	128	146	140	133	123	139	133	139	148	163	142	145	132	148	144	140	132	135	150	131	130	136	136	144	144	128	144	141	113	148	135	138	132	139	137	121	139	147	142	139	139	145	116	135	131	129	143	138	136	132	140	153	121	157	151	143	134	117	124	136	124	126	128	143	132	140	130	135	133	119	125	124	139	146	140	145	150	143	153	135	165	140	112	128	152	149	147	132	139	146	133	133	146	125	141	141	128	146	129	141	154	113	147	126	135	126	137	123	142	142	139	135	130	149	133	135	145	126	136	154	133	131	134	151	147	118	133	135	151	124	133	137	130	137	136	138	137	130	122	139	121	136	118	143	134	131	136	140	131	141	131	143	158	143	143	130	130	123	134	148	146	140	140	136	146	155	138	145	139	135	127	149	159	151	144	115	146	137	136	132	121	147	131	136	143	136	145	159	143	129	137	139	130	120	125	134	132	149	163	126	134	147	133	121	119	135	141	135	134	117	138	148	148	135	141	139	139	139	138	144	147	136	143	141	144	129	133	129	139	139	138	148	128	136	142	141	130	144	158	127	127	135	147	128	120	112	149	146	136	139	123	125	137	148	138	115	133	138	129	141	155	144	149	133	139	119	137	136	129	101	134	123	127	135	145	118	147	144	148	140	120	147	120	136	138	122	148	145	132	140	126	136	133	137	134	137	120	127	147	154	146	144	139	140	144	158	135	139	131	141	130	127	140	154	132	160	133	129	137	113	144	152	134	137	130	154	121	145	141	147	144	141	157	135	149	140	111	136	127	144	134	124	136	148	145	125	154	153	122	137	121	136	128	153	148	133	137	141	122	129	139	156	134	137	127	123	138	140	118	144	118	128	134	129	142	127	132	147	129	127	132	159	154	138	148	137	134	142	123	133	155	141	136	138	139	127	130	142	155	132	150	138	139	121	151	143	138	140	151	140	153	126	152	140	134	140	122	136	136	130	135	141	135	142	138	161	138	143	138	141	137	144	152	130	137	134	143	144	143	144	152	146	127	151	157	148	140	135	134	125	137	132	143	130	139	130	141	154	129	142	139	140	137	134	130	138	137	146	150	146	161	144	147	134	140	144	134	136	121	144	130	111	147	152	158	138	140	121	127	128	134	133	137	125	154	144	132	148	152	138	127	135	139	125	138	136	135	142	145	123	139	147	145	149	132	135	148	134	136	121	141	153	144	134	128	131	155	133	128	122	133	138	143	124	137	132	127	146	129	142	141	130	138	153	152	151	141	138	144	135	124	131	127	129	140	140	135	147	150	143	137	121	134	151	138
TMEM141	131	152	186	149	144	141	139	141	165	147	151	155	160	154	143	126	151	140	172	142	140	154	143	152	145	169	146	146	142	148	146	142	136	161	142	142	165	139	187	151	155	145	172	151	168	137	140	154	165	141	137	158	150	143	138	162	149	140	133	138	146	143	158	151	136	152	135	163	145	153	157	145	155	144	144	150	155	150	196	146	149	139	143	145	162	143	141	140	153	143	162	158	146	143	165	151	137	138	152	136	165	155	146	142	139	149	151	161	136	150	144	145	139	148	130	149	138	145	145	140	156	168	158	152	147	155	139	164	142	147	154	148	149	178	162	153	155	156	145	179	148	139	144	143	155	144	195	157	145	143	147	137	139	145	154	140	172	147	154	142	152	152	144	148	141	146	151	149	161	150	149	136	165	160	162	150	145	157	165	179	150	165	160	166	130	147	149	151	152	140	131	182	161	150	142	138	138	166	145	198	136	164	134	147	141	137	145	147	131	130	144	158	153	139	169	141	158	163	142	149	158	151	155	146	160	170	158	149	144	139	151	144	140	150	147	164	143	152	147	173	146	138	131	178	168	162	168	140	147	153	139	143	146	161	146	142	156	140	160	163	144	137	161	147	146	148	146	139	156	162	133	158	162	143	145	141	162	154	182	181	159	166	160	178	136	142	149	142	155	151	143	159	139	142	171	147	145	131	162	153	162	157	137	145	138	150	149	162	134	148	131	146	152	137	144	146	133	157	171	132	142	149	164	152	155	145	159	139	181	159	176	171	150	136	164	148	142	139	144	142	140	160	174	170	138	144	140	155	144	141	153	152	146	154	148	136	149	157	145	163	169	162	160	139	147	175	152	179	140	142	186	175	161	153	137	144	148	152	143	167	157	147	155	161	155	135	154	140	131	138	146	135	147	147	158	143	145	133	150	139	153	169	142	164	169	155	144	144	138	154	144	165	141	146	171	144	161	166	142	149	159	152	158	166	131	158	147	150	155	185	179	163	154	150	148	176	163	142	160	137	154	156	144	183	162	139	146	137	148	146	144	178	163	151	156	163	147	143	138	138	170	146	161	141	155	149	145	137	142	131	142	144	132	146	147	153	178	140	153	159	146	146	163	147	152	137	161	147	143	156	152	135	140	143	142	143	161	160	168	142	143	142	153	141	141	144	142	173	166	130	141	156	137	130	147	135	137	140	139	144	141	150	156	164	166	131	133	165	135	159	144	163	139	182	151	145	162	146	151	160	154	156	153	151	145	146	142	145	148	148	156	155	161	136	160	145	152	155	148	161	148	135	151	140	147	152	141	135	148	143	143	144	138	144	175	149	145	154	146	158	160	166	149	160	140	162	149	138	160	139	151	144	142	182	165	147	154	159	178	159	133	152	161	150	141	140	143	147	135	150	139	154	141	196	147	160	148	141	145	149	146	144	136	156	144	145	158	161	141	145	143	144	136	161	156	153	147	150	143	142	155	151	134	141	152	137	136	141	144	152	147	153	143	157	156	156	151	158	151	148	159	153	152	143	153	149	148	155	148	141	158	143	156	152	147	154	166	156	144	148	157	151	140	139	157	142	155	171	169	156	148	172	149	141	148	145	165	153	149	159	141	146	142	144	143	156	152	141	145	147	152	154	149	153	141	147	143	156	139	147	163	165	144	173	144	147	143	145	167	148	149	155	161	146	142	141	150	138	155	158	159	141	143	141	147	160	139	167	148	142	154	172	184	137	153	150	144	148	157	145	151	159	151	157	153	152	158	147	168	145	151	166	155	144	139	140	146	147	143	150	152	167	135	146	125	144	167	146	152	149	165	146	152	160	150	140	143	154	146	154	156	157	150	137	152	165	142	164	147	151	175	133	140	140	151	153	143	144	145	142	134	173	146	155	153	142	159	160	160	140	159	125	153	139	147	141	135	157	142	141	149	145	152	162	148	138	139	126	134	141	147	137	153	147	153	174	147	138	168	141	155	148	157	149	137	166	146	148	144	142	147	131	154	148	159	148	143	148	143	151	141	151	148	170	136	150	151	138	182	147	141	155	150	163	159	141	137	138	143	176	148	163	162	142	144	148	153	157	150	139	145	149	141	149	141	166	145	145	149	159	143	151	146	157	140	156	145	153	161	148	179	148	159	138	138	139	143	160	144	144	151	156	146	146	161	148	157	148	148	142	147	142	159	143	127	148	138	136	142	153	135	148	154	154	145	135	158	131	153	174	151	153	124	153	144	151	153	138	155	138	143	145	163	144	152	155	151	142	155	156	150	168	141	143	150	155	159	163	159	139	155	149	164	138	159	138	141	138	137	147	145	159	151	148	158	144	157	143	147	146	152	136	147	162	160	166	177	141	155	167	154	150	157	130	145	162	129	170	143	153	137	143	153	146	149	159	151	137	183	146	146	134	144	171	146	161	155	141	144	171	143	146	140	151	152	150	152	155	157	147	142	158	159	143	160	148	152	148	145	157	153	148	138	144	139	156	147	152	157	145	156	145	152	143	178	168	140	156	139	142	155
TMEM143	103	128	109	111	118	114	100	113	110	105	80	111	115	102	137	101	111	97	113	103	105	117	110	119	105	113	109	115	113	105	117	101	102	124	116	128	120	114	114	110	120	107	120	102	106	123	107	106	107	120	115	109	110	111	93	112	117	112	97	108	116	103	112	116	121	115	95	120	105	111	93	111	115	100	114	110	114	113	104	115	106	117	105	102	112	106	111	106	102	111	110	109	117	119	118	115	111	107	107	106	105	120	107	111	109	111	101	107	110	115	99	112	111	120	110	111	112	102	128	105	99	98	115	100	110	113	105	107	102	103	101	100	110	127	113	109	129	117	92	103	108	113	117	105	114	101	102	117	107	114	90	109	107	119	120	100	87	115	120	111	114	119	114	114	111	110	109	118	116	106	105	108	128	109	116	105	110	110	99	113	110	109	93	121	94	105	120	101	98	110	99	115	114	105	111	106	102	109	111	97	101	99	103	104	109	109	111	102	106	99	112	106	106	116	111	107	116	111	102	105	120	111	113	110	112	114	103	106	103	115	112	95	107	120	104	99	109	126	112	105	112	112	114	110	108	120	94	105	93	118	96	107	129	113	114	108	115	113	112	91	106	98	112	99	116	94	103	102	98	119	97	103	119	97	104	114	103	112	119	115	104	106	126	111	99	99	118	101	119	108	102	117	106	107	103	110	101	91	105	108	97	114	120	107	107	99	103	103	116	113	103	109	110	107	111	110	107	106	105	104	118	112	97	108	118	117	101	105	103	114	88	109	105	105	118	97	97	110	123	88	100	109	112	123	108	111	111	106	99	108	128	114	96	102	123	98	113	114	112	111	98	102	117	106	118	108	123	122	122	109	110	122	119	103	94	102	104	104	99	102	109	120	97	106	101	88	100	111	85	98	114	104	115	104	110	107	109	106	126	104	98	114	117	121	111	108	104	120	102	110	105	115	102	103	105	117	108	108	111	104	109	109	104	99	114	112	116	106	105	107	108	94	93	114	102	106	105	107	103	104	122	111	109	108	90	103	105	107	83	114	116	88	114	110	111	103	104	102	125	123	102	115	114	111	89	100	110	104	103	100	118	116	100	111	107	118	128	111	112	115	109	106	100	100	115	104	118	117	101	119	121	106	102	116	116	108	107	124	109	100	114	105	104	109	97	115	96	101	96	95	106	111	99	104	103	101	119	84	109	102	111	107	122	130	114	104	83	112	97	122	104	107	106	126	104	102	112	102	108	120	110	107	103	113	110	112	110	99	97	114	110	97	109	113	112	127	101	119	124	116	109	110	110	112	123	102	95	111	102	111	110	95	124	96	113	93	93	106	110	106	111	111	110	111	120	103	105	109	117	113	131	125	104	124	108	109	113	109	117	110	101	96	103	113	109	109	104	108	97	111	106	115	112	111	114	110	120	119	119	130	111	111	106	100	121	108	108	118	111	106	107	115	111	124	104	117	121	105	109	123	114	117	103	112	107	107	108	119	120	108	117	112	104	117	106	116	101	117	100	111	113	102	102	108	111	107	113	112	107	101	110	105	106	105	124	100	116	106	103	127	110	106	118	107	114	104	123	115	111	115	117	123	105	114	111	110	111	100	109	112	111	109	103	113	108	108	112	107	111	113	114	121	114	118	111	120	109	111	97	103	99	112	102	106	116	107	120	104	118	110	110	109	124	106	106	108	105	117	115	105	110	111	113	125	115	117	107	104	106	114	99	117	115	117	114	125	114	111	91	117	112	105	114	106	115	102	110	106	100	100	103	109	112	112	123	128	98	101	112	99	85	104	109	112	108	119	121	123	122	101	112	115	112	100	101	111	114	110	110	124	127	126	93	122	108	108	118	134	114	120	129	106	111	123	112	114	110	112	110	107	104	113	112	108	112	104	105	108	106	124	111	87	102	106	113	107	108	113	101	101	113	117	110	125	104	117	116	102	110	113	125	104	122	108	108	120	105	109	124	114	88	107	110	108	123	116	117	109	101	115	104	99	115	114	84	85	107	110	108	105	115	105	112	115	101	105	98	100	98	110	107	112	102	124	100	102	99	108	102	126	101	100	101	121	102	111	124	110	114	115	119	109	109	111	119	105	120	108	114	102	97	123	100	128	110	119	114	112	116	98	116	111	126	112	115	107	114	118	106	105	120	107	103	118	125	119	111	110	103	103	113	116	113	110	106	112	110	105	123	109	107	118	94	109	118	108	105	109	105	102	112	107	101	113	109	95	116	105	113	109	107	96	115	110	104	112	106	104	107	96	105	106	101	104	125	113	108	118	122	112	119	115	108	113	98	115	107	107	105	123	111	106	106	114	125	99	113	107	112	111	103	112	117	114	111	100	113	100	127	120	99	119	113	91	116	113	103	112	100	91	116	116	100	112	109	110	111	113	102	110	117	103	102	123	120	115	108	106	109	115	114	100	107	110	121	105	117	111	109	120	115	117	118	116	109	106	123	120	112	110	115	110	113	111	103	117	120	112	120	91	114	114	103	107	129	106	114	115	113	109	108
TMEM144	130	128	124	124	134	134	117	145	135	115	129	142	141	123	131	101	130	160	124	133	149	130	125	124	129	123	136	120	126	124	130	127	129	134	134	133	140	126	137	109	136	119	145	134	143	133	127	127	147	117	138	111	135	148	137	126	153	112	125	137	135	122	143	120	141	136	119	97	141	123	119	117	132	135	130	136	133	131	143	133	110	128	120	145	127	128	121	124	122	127	132	128	119	141	123	124	132	132	128	118	137	130	120	137	117	128	136	127	119	124	124	133	119	127	143	123	136	123	136	135	152	126	141	129	135	130	124	133	125	127	129	133	135	140	138	142	129	134	146	135	126	141	137	145	133	145	135	125	143	132	125	143	119	123	131	113	135	132	124	129	125	125	129	116	130	136	144	131	136	145	123	144	136	122	123	132	131	144	115	142	137	159	127	121	121	133	130	131	155	131	138	144	143	133	137	140	123	138	117	132	120	142	128	135	137	128	133	130	141	134	126	131	125	124	120	109	138	125	124	120	144	110	131	124	141	112	131	135	130	145	124	140	124	127	148	127	134	124	142	124	111	136	126	140	145	134	128	128	142	132	136	124	142	157	129	129	142	119	137	152	126	158	137	130	133	157	135	125	131	123	124	137	129	132	121	124	120	127	107	154	125	148	120	115	136	131	126	124	122	122	132	135	124	123	127	122	137	93	118	123	104	134	136	124	133	127	131	125	134	134	144	139	133	125	132	132	134	117	142	114	125	134	136	130	132	143	141	131	113	134	156	135	130	151	117	130	129	123	125	158	116	146	149	139	122	131	134	131	120	125	144	124	152	129	132	126	133	122	144	132	135	99	141	135	132	131	131	152	130	125	124	144	133	126	128	125	128	132	115	135	144	128	133	141	126	128	164	140	131	130	126	159	127	141	134	127	124	131	127	129	131	131	130	149	122	154	132	134	137	107	147	127	131	139	131	131	131	135	130	125	129	146	126	131	118	137	133	135	138	129	149	153	118	138	117	124	149	123	125	119	143	133	131	135	132	139	115	136	127	136	122	128	142	136	138	145	130	126	127	137	133	129	145	128	142	128	131	132	130	132	144	119	148	128	127	105	143	124	120	135	149	131	107	141	133	103	140	124	121	127	130	135	135	129	120	140	122	137	136	125	120	135	143	137	124	131	131	140	135	124	122	137	126	132	130	127	114	158	130	111	126	132	145	127	141	139	103	141	136	127	126	138	114	130	130	147	116	140	129	141	139	152	138	129	131	123	132	152	121	122	138	162	135	130	132	119	59	107	115	118	132	127	141	106	112	130	121	127	112	124	100	93	92	125	102	101	126	107	99	130	99	132	130	122	96	108	125	127	108	117	127	124	119	88	100	117	110	117	131	113	122	117	105	121	108	108	113	98	117	133	112	101	120	132	122	116	128	129	100	117	123	127	117	114	123	125	119	128	116	127	127	123	118	132	91	119	135	117	137	122	127	114	105	106	121	114	133	113	115	112	115	122	126	118	124	140	116	130	122	116	127	116	122	127	130	108	129	101	92	102	123	123	119	118	116	116	103	129	112	117	114	139	118	108	119	125	128	122	131	129	124	111	113	96	112	140	125	123	115	106	127	135	126	110	122	122	115	124	133	131	124	119	108	115	128	126	112	116	125	112	105	115	118	149	117	92	108	118	114	124	92	110	126	127	128	102	134	121	112	102	116	106	118	116	115	106	90	132	105	119	137	116	133	133	124	113	124	107	127	119	123	114	128	102	119	127	94	116	115	120	116	125	115	108	119	122	106	123	134	105	96	100	108	129	124	125	97	112	122	73	126	116	118	110	104	122	127	130	132	113	118	110	125	122	119	113	116	131	114	112	125	114	125	122	132	118	97	127	119	139	119	125	128	126	108	110	131	131	114	123	121	111	104	120	129	120	120	130	130	121	122	133	105	121	114	129	127	88	116	125	106	123	93	102	113	111	111	124	133	121	122	126	119	122	108	125	127	125	116	120	131	110	114	118	106	119	119	102	128	103	123	89	118	127	117	114	117	119	113	127	116	122	103	120	98	125	129	129	121	105	107	108	87	122	132	119	116	120	124	112	124	139	109	128	122	136	123	120	128	118	123	99	114	119	114	120	111	130	108	116	141	107	127	127	127	123	126	144	118	94	121	117	110	122	134	132	139	113	114	120	106	113	116	124	109	110	115	118	135	114	122	132	115	118	115	112	114	114	119	134	128	100	123	107	121	119	131	111	115	130	124	121	124	104	115	102	125	107	121	87	125	101	125	126	120	127	129	124	120	92	121	121	124	123	127	124	126	116	130	116	119	131	99	104	117	124	112	100	120	128	133	121	123	113	140	112	129	129	127	143	124	125	111	112	115	123	121	108	116	121	122	107	110	125	120	116	116	122	139	116	97	147	122	130	120	115	127	126	122	130	109	105	128	109	127	101	115	129	132	121	122	111	122	118	107	120	124	125	109	130	130	125	117	126	102	113	115	123	122	109	134	121	103	122	122	130	108	121	115	121	128
TMEM145	84	68	20	69	17	53	45	97	33	104	54	20	35	26	75	61	44	62	74	22	63	44	33	41	31	26	40	48	95	61	68	14	43	51	48	86	83	41	27	86	55	60	90	56	61	54	37	101	31	130	50	70	45	81	53	78	78	62	43	48	44	17	1	45	89	67	32	135	25	114	57	45	32	71	16	14	39	17	52	35	61	36	64	28	86	40	40	57	64	34	40	59	69	105	40	97	1	32	32	31	42	43	47	67	41	73	68	56	50	22	120	51	59	89	88	41	65	121	56	58	40	105	20	40	107	28	42	61	30	39	41	60	52	97	50	24	76	52	66	29	82	78	77	56	84	66	61	84	63	1	82	64	32	70	45	54	33	39	105	1	16	39	47	40	29	37	55	45	26	79	39	20	59	42	63	61	36	73	36	52	91	79	73	67	72	54	50	52	63	32	55	74	89	28	69	54	93	40	87	24	93	36	61	39	41	43	44	33	62	27	35	43	21	133	110	87	54	51	40	36	22	59	51	28	12	55	55	23	38	39	41	43	49	45	55	43	45	33	47	103	52	71	82	1	32	48	111	15	61	54	29	70	92	21	52	52	78	33	53	49	37	37	29	40	36	17	50	42	32	58	30	1	41	28	75	109	68	38	66	76	64	71	65	36	57	37	53	51	77	64	60	67	31	10	29	40	59	43	50	61	51	29	31	35	41	33	37	37	21	44	49	76	26	65	28	32	85	79	70	73	52	58	26	38	34	51	84	60	77	54	38	40	15	51	92	56	78	49	21	62	39	15	49	37	82	44	45	110	47	43	36	59	82	53	47	17	92	113	83	71	40	139	34	67	46	70	76	19	110	35	97	67	47	70	51	43	45	34	58	72	52	63	37	54	59	37	73	41	29	50	58	54	77	27	59	52	41	115	48	49	57	52	48	42	76	16	77	84	56	44	61	36	39	74	32	71	35	47	18	38	48	54	66	30	68	121	31	47	60	94	74	79	23	74	80	45	68	32	103	64	66	77	36	10	35	37	80	41	55	77	94	89	19	26	27	29	34	1	88	48	69	54	48	36	48	55	1	28	47	43	44	28	30	64	58	50	33	32	86	15	40	89	95	48	53	87	38	37	42	47	52	72	77	45	35	51	65	45	84	58	43	33	44	85	47	62	54	57	60	62	62	73	38	64	96	47	41	54	72	58	45	61	66	133	84	33	54	53	59	99	33	24	74	59	32	82	70	47	40	71	68	35	56	99	58	50	21	53	67	54	52	44	91	34	22	83	1	109	30	42	77	52	78	47	65	34	56	56	64	39	40	81	36	56	85	57	74	57	82	33	67	26	37	66	76	67	52	65	90	33	92	101	60	134	51	66	30	39	58	79	50	56	25	39	74	86	46	73	26	44	58	59	50	1	42	40	47	56	88	58	29	49	49	18	61	44	61	32	49	23	44	34	83	64	90	41	24	76	20	42	41	82	58	64	47	40	76	39	91	22	54	55	60	75	62	83	44	33	56	22	60	82	36	29	37	79	58	77	51	43	34	47	57	73	117	75	60	44	36	71	76	42	59	19	41	29	47	27	33	76	32	130	64	31	80	45	40	53	108	73	26	26	56	57	56	26	87	35	22	96	48	66	27	54	55	41	70	76	48	61	80	39	23	46	45	61	60	47	89	34	24	34	41	66	53	34	54	78	82	102	13	56	62	94	66	35	18	34	45	121	52	55	31	41	58	81	28	71	31	99	49	63	57	66	61	95	109	73	42	64	50	69	66	54	31	63	107	56	35	35	58	36	15	43	58	79	69	71	110	56	44	59	90	88	73	44	42	83	105	68	94	71	51	99	40	87	96	102	78	57	49	74	17	66	29	75	123	28	70	60	35	41	23	37	35	39	76	45	29	85	106	78	35	52	28	44	39	48	42	68	110	43	46	93	76	78	68	50	12	32	102	30	86	74	106	92	122	32	17	62	41	33	58	46	31	56	45	52	59	44	32	54	55	63	40	36	42	87	54	59	40	64	36	37	46	88	19	91	1	33	19	54	63	67	55	35	49	84	54	31	101	40	64	51	119	58	80	43	46	69	69	65	42	40	79	84	32	50	52	68	34	61	75	68	60	51	53	37	38	18	31	83	38	92	67	43	55	110	78	53	33	74	85	98	76	54	40	73	1	75	69	95	48	32	14	74	46	70	50	63	55	43	63	54	94	67	54	52	45	34	64	46	36	49	53	47	39	48	74	66	37	47	54	84	74	62	51	67	58	50	52	66	25	41	37	60	46	30	51	89	119	109	81	45	46	57	12	96	71	57	33	22	78	99	56	37	10	113	35	53	38	13	94	71	29	73	30	46	33	55	46	76	49	31	54	55	71	27	35	1	89	73	15	50	99	60	86	47	33	46	52	41	28	18	82	50	47	37	48	53	103	74	42	108	54	73	31	51	33	62	50	81	77	62	37	35	53	60	85	25	15	33	59	46	40	87	72	65	39	53	80	92	85	44	65	48	57	79	98	40	53
TMEM147	148	153	158	157	155	167	146	156	161	161	154	176	149	164	176	162	156	167	180	150	163	164	148	153	149	175	152	161	162	160	154	151	144	159	152	153	166	144	172	160	158	179	171	151	167	150	146	160	168	151	155	165	161	157	162	178	153	156	159	146	156	150	156	157	156	161	167	159	143	179	163	153	156	161	148	160	163	152	159	150	161	149	152	147	161	147	147	155	167	151	152	159	155	157	178	162	154	146	154	144	165	169	163	165	154	154	160	188	151	152	162	145	155	152	171	151	165	164	170	183	165	166	168	155	158	159	145	163	150	160	153	163	156	168	165	152	162	157	147	208	153	167	158	158	160	150	173	170	154	150	170	164	145	177	158	164	180	171	163	144	161	174	155	161	148	158	160	166	168	161	160	151	160	153	153	164	152	166	147	187	174	177	177	155	152	157	158	163	159	144	157	180	155	157	159	150	159	157	154	162	162	180	153	164	170	157	150	159	162	160	152	158	167	169	157	158	179	170	156	156	157	167	160	167	145	168	158	150	165	154	153	150	151	160	150	159	150	160	164	170	157	169	169	159	159	154	182	146	161	164	153	156	153	167	156	178	173	178	181	180	146	148	155	160	157	145	165	147	162	158	136	166	157	149	173	156	154	158	176	171	166	164	147	177	148	148	157	151	171	160	159	155	147	155	171	151	157	148	163	159	161	158	160	150	143	156	156	160	157	154	154	160	159	152	154	151	157	156	142	156	161	152	160	155	153	155	161	166	166	163	170	201	156	166	158	159	153	145	151	146	154	167	174	183	156	147	151	164	158	154	156	173	158	163	162	140	161	168	150	160	168	159	157	160	156	168	159	162	155	152	181	173	162	157	152	159	158	163	149	156	156	166	152	165	175	154	166	147	146	146	166	143	154	148	163	164	149	158	167	155	157	180	149	163	176	171	159	158	155	163	166	164	155	171	166	155	162	183	148	148	162	157	171	158	152	153	153	158	164	177	161	151	164	168	169	169	171	151	174	153	155	166	152	158	167	147	158	158	149	165	167	184	155	156	164	159	152	158	153	153	162	167	154	146	154	158	144	154	149	162	157	146	144	151	160	158	173	146	167	164	148	154	162	151	170	156	166	158	155	164	159	162	152	150	157	144	165	175	186	157	147	149	149	154	163	166	148	186	178	154	168	174	150	164	167	154	167	162	175	152	166	154	148	160	168	157	163	180	167	179	157	157	170	175	159	155	155	180	156	169	153	159	162	160	158	152	157	149	158	157	169	149	165	151	157	169	136	147	165	170	167	160	162	153	161	165	159	174	161	177	162	165	146	158	165	159	155	149	163	165	166	155	152	164	156	162	160	170	165	151	163	162	159	149	163	164	155	163	172	163	158	162	155	162	150	154	169	151	146	157	143	162	152	171	151	151	156	159	156	174	149	151	143	156	163	151	155	171	149	156	165	163	157	161	170	159	159	165	162	169	158	169	153	157	155	149	159	154	182	152	156	175	156	158	175	172	164	169	179	154	169	167	174	156	157	173	164	165	160	165	160	168	158	169	152	163	164	154	144	168	161	156	157	146	172	151	173	163	164	165	157	184	161	142	167	166	165	151	156	157	160	147	169	165	160	159	166	155	151	162	156	148	151	163	155	180	158	178	169	167	161	172	154	164	149	158	165	166	170	158	151	177	163	164	153	153	171	164	166	156	159	152	172	161	148	169	153	159	149	156	162	181	178	154	153	173	163	162	157	166	164	162	164	163	171	170	176	162	169	158	175	170	168	157	154	173	166	164	147	158	152	156	154	150	158	163	155	157	162	154	165	170	162	156	185	150	153	179	160	168	171	171	159	163	172	172	172	166	159	159	173	161	150	165	156	182	175	152	170	166	171	177	150	152	160	177	152	158	179	152	161	157	152	169	150	151	152	176	151	167	168	152	161	169	166	162	154	149	151	147	174	150	160	158	174	159	177	147	180	145	155	153	161	152	155	166	157	157	142	173	157	163	172	158	152	169	152	165	159	166	150	158	186	164	162	170	140	138	165	150	160	162	168	182	171	158	152	164	151	159	185	167	157	157	173	175	160	159	163	171	174	178	139	155	167	172	159	150	150	165	152	158	156	159	153	161	162	157	157	153	180	169	172	173	162	154	155	168	152	166	158	161	154	164	175	153	161	163	164	168	163	154	163	164	159	177	152	153	164	163	156	158	160	162	167	154	172	167	146	161	156	160	154	176	158	155	153	160	158	155	151	152	182	157	159	158	182	177	158	161	160	149	167	154	156	166	146	158	157	156	177	163	175	152	158	165	150	164	164	159	154	169	159	158	162	163	161	162	160	170	156	155	164	156	165	168	172	168	172	179	172	174	159	146	160	168	163	155	154	150	177	149	161	163	188	166	156	151	171	155	158	152	157	176	164	174	159	152	156	173	169	161	143	171	161	157	164	163	155	157	151	161	170	161	161	161	154	168	154	157	154	157	157	167	156	163	163	165	167	160	184	154	181	158	177	166	148	163	161	157	163
TMEM14A	148	138	146	137	135	144	123	134	143	157	127	147	142	129	136	136	148	136	136	146	145	136	123	127	119	133	130	145	137	135	131	139	124	126	123	129	155	135	136	136	121	129	141	126	135	143	120	138	159	143	129	123	140	122	135	142	150	147	130	132	121	124	130	126	143	151	125	159	133	129	128	144	154	145	125	129	137	135	154	131	125	132	122	138	127	126	124	130	143	129	139	136	124	125	149	144	137	134	125	123	140	149	135	138	127	139	145	148	140	125	135	128	128	137	138	123	142	139	152	137	146	134	146	131	168	141	127	147	127	132	145	135	132	134	147	140	128	135	142	118	125	153	125	127	134	123	156	136	131	129	145	153	123	130	129	130	158	124	132	123	145	130	118	130	122	127	139	139	149	133	129	145	141	136	132	126	122	152	134	131	144	151	135	131	143	136	132	144	153	129	141	145	130	140	142	141	138	119	134	162	155	153	129	140	145	127	130	140	143	137	132	130	150	153	154	135	110	141	129	139	163	136	149	133	152	139	129	140	127	145	124	118	122	134	149	140	139	151	141	136	124	144	161	140	145	133	205	125	133	139	122	131	138	152	147	148	138	134	141	147	125	132	136	135	132	140	145	126	134	127	122	144	149	138	144	131	126	139	126	137	127	155	113	143	137	124	143	133	146	125	132	129	126	148	152	130	124	130	141	121	125	135	137	122	122	124	144	142	150	124	132	136	130	127	127	126	130	135	145	137	131	131	141	129	113	134	133	136	158	145	164	153	139	143	146	148	131	126	136	143	122	130	168	149	130	125	142	120	131	129	137	128	134	133	138	119	139	142	154	143	133	136	142	138	139	157	147	152	151	118	150	162	147	130	138	141	136	134	137	143	155	131	131	140	128	134	152	128	136	129	124	137	132	141	133	127	126	138	140	132	120	144	129	158	140	152	129	139	136	136	136	127	143	146	154	135	140	150	129	137	135	142	133	143	147	137	138	135	132	142	161	142	145	138	127	140	163	125	147	144	140	121	128	141	157	129	134	117	124	139	140	140	153	137	128	152	132	140	162	137	144	136	133	124	134	126	127	142	128	123	132	122	129	124	120	126	154	129	121	155	132	141	134	134	138	135	140	129	135	135	127	124	137	132	124	132	138	132	132	147	129	133	141	128	131	144	142	142	156	147	133	150	130	141	130	123	130	133	142	140	127	127	126	159	146	137	143	151	135	149	121	143	134	146	134	135	145	148	136	128	140	150	127	126	130	128	134	122	144	132	149	129	147	135	133	140	160	135	153	143	160	152	148	162	133	125	148	151	157	143	130	144	122	148	163	140	160	158	131	137	158	160	123	159	151	161	156	134	148	128	152	140	139	151	147	144	163	166	182	147	147	148	156	153	145	146	139	156	124	127	137	155	131	170	124	135	125	128	135	161	129	128	144	164	148	146	146	168	139	152	142	151	140	153	162	149	126	153	143	159	148	198	145	132	149	165	135	150	189	136	147	154	128	159	145	156	161	136	149	151	157	142	150	135	124	154	145	154	159	125	138	143	172	154	161	169	169	178	144	145	144	166	144	148	168	161	140	151	146	162	137	146	145	150	153	134	151	151	158	172	125	129	140	139	154	155	152	123	122	146	131	163	149	144	142	151	162	130	135	153	168	176	139	144	141	155	146	171	157	164	152	130	146	155	132	146	166	155	165	149	159	148	153	144	150	146	142	143	154	143	145	155	184	138	143	163	137	158	154	165	151	164	147	157	147	141	144	156	145	140	163	149	144	150	141	146	192	153	127	151	152	129	155	128	154	147	146	140	125	183	140	166	172	149	165	138	137	141	148	163	151	156	150	135	167	184	149	171	160	146	146	153	131	148	124	156	138	151	159	145	150	164	126	157	162	137	169	149	143	152	145	132	163	150	126	121	147	156	146	138	149	125	163	154	158	152	154	143	140	130	144	124	159	162	147	156	142	132	156	149	162	123	166	142	140	150	151	143	132	141	132	145	166	160	164	117	152	151	142	148	136	159	130	141	134	140	150	152	169	129	160	155	169	176	145	149	153	161	144	139	138	137	144	151	153	138	149	151	151	139	146	172	147	139	143	168	146	129	130	145	143	143	136	171	135	155	150	129	145	140	168	159	129	145	136	122	133	135	163	150	144	147	153	165	151	172	135	155	155	143	164	127	157	166	142	187	147	152	151	150	140	125	191	150	149	138	143	137	132	172	138	146	146	170	142	137	134	123	159	134	124	117	166	156	159	151	131	151	143	161	145	174	148	122	154	132	138	145	163	149	143	153	165	126	145	138	129	141	145	138	148	138	148	143	164	153	136	138	146	145	142	141	142	179	160	154	167	124	145	162	160	149	158	149	136	148	133	137	154	156	151	153	139	137	145	157	161	128	161	144	157	127	121	179	138	151	159	126	126	177	144	147	128	154	147	138	159	157	131	147	144	149	175	130	158	159	144	150	131	126	133	131	133	148	139	168	145	157	135	124	152	128	161	134	155	152	144	165	145	134	147
TMEM14B	151	151	157	153	155	154	143	154	172	160	161	162	170	151	153	159	167	161	162	164	162	148	144	151	149	167	156	155	158	155	164	156	146	148	145	147	164	153	163	160	149	158	160	149	155	154	144	157	181	153	154	155	163	146	156	165	153	162	162	150	150	144	163	156	153	155	150	158	145	152	145	154	172	159	146	152	160	155	168	151	166	152	144	160	155	145	145	141	166	148	151	151	149	150	167	162	155	154	151	141	182	172	154	156	146	153	164	174	157	144	157	148	145	148	158	145	153	166	152	152	164	151	159	158	157	161	148	174	145	153	159	157	163	154	171	167	159	157	162	162	154	169	149	155	149	142	177	150	152	143	161	155	142	152	153	163	200	159	152	146	171	160	145	157	144	152	156	155	167	150	152	158	159	161	153	149	146	169	149	182	160	183	165	156	161	156	150	164	168	144	158	175	155	154	164	156	154	149	157	177	166	175	151	156	160	150	152	164	152	160	151	160	165	160	164	152	166	173	154	143	169	149	163	155	167	159	160	167	156	159	151	159	149	152	172	148	156	171	171	157	149	160	165	177	162	152	189	145	165	156	140	148	157	167	166	158	151	162	157	173	149	165	147	150	151	157	166	146	161	161	142	173	159	164	166	152	155	159	159	154	157	173	160	176	157	159	168	151	163	147	151	159	144	162	171	150	149	161	154	152	148	162	161	149	144	161	162	166	160	148	148	157	149	149	152	147	160	160	158	158	155	159	171	152	152	147	156	157	194	155	184	191	158	158	156	157	146	143	154	157	157	164	165	173	144	148	150	160	149	158	156	159	155	155	159	147	148	158	165	156	170	159	161	161	159	181	152	184	161	146	176	181	163	142	155	159	159	157	149	160	161	147	148	158	158	150	150	152	155	146	144	153	149	150	160	146	151	151	160	150	175	165	148	172	183	177	148	185	153	156	156	157	167	176	177	153	166	155	150	148	151	164	157	172	142	159	151	151	163	166	167	180	160	149	156	161	162	145	155	150	161	152	147	178	165	152	165	157	158	160	152	179	176	157	149	176	153	163	170	148	148	163	155	147	166	155	147	153	145	145	156	145	152	147	143	152	180	145	153	175	149	164	155	165	158	159	174	148	158	166	151	144	158	148	148	149	158	148	175	158	151	154	142	149	160	172	162	179	189	150	156	160	153	160	150	145	156	144	158	158	157	148	146	166	160	157	156	179	150	161	144	169	156	168	155	151	163	165	163	154	163	175	152	146	160	147	149	148	162	144	168	145	165	153	164	152	146	158	155	165	164	152	174	161	148	156	157	162	164	154	141	159	147	153	190	151	149	147	168	152	153	169	146	164	152	156	157	138	141	145	166	144	140	175	152	142	158	151	188	157	154	148	144	161	145	154	150	167	142	153	149	132	147	191	148	147	150	148	158	151	148	151	134	157	152	150	142	178	145	152	159	157	152	156	157	137	150	158	154	157	159	167	143	147	152	148	161	150	151	145	145	177	141	148	152	153	160	153	165	155	153	168	144	151	150	149	159	144	145	156	166	147	169	164	152	137	157	168	158	151	163	168	152	160	154	158	157	166	172	171	159	158	146	153	154	146	146	154	153	156	163	150	149	144	148	160	157	145	145	160	156	163	148	158	153	171	163	171	150	147	138	172	157	170	153	162	161	154	153	172	145	168	157	155	153	143	168	158	182	161	157	152	156	157	167	135	162	170	146	143	166	164	184	158	145	167	147	150	163	141	164	158	145	155	157	143	144	154	171	150	156	172	154	147	146	144	155	159	152	160	163	152	146	151	157	161	150	135	162	153	141	155	156	152	152	144	155	172	161	146	152	159	160	153	155	173	140	180	150	148	164	159	149	154	152	153	161	150	159	166	142	176	150	147	155	143	153	159	144	146	148	150	145	149	147	142	146	155	156	157	155	147	157	159	153	164	149	156	131	151	170	140	172	153	169	159	165	147	158	142	142	145	155	140	154	155	160	158	134	162	157	145	155	149	165	161	145	153	155	153	151	154	156	154	150	157	152	155	172	149	152	174	158	165	164	147	168	146	147	153	152	166	152	149	156	151	159	173	151	152	158	169	155	148	181	176	145	149	150	159	150	151	163	165	136	150	146	152	159	159	183	145	157	148	151	142	150	157	144	157	148	153	157	177	161	157	160	160	152	159	139	158	161	162	157	154	150	147	165	137	133	152	159	163	155	154	156	154	139	190	147	150	139	144	155	152	155	143	161	145	146	145	172	153	157	163	160	144	169	151	150	147	160	144	137	149	146	152	157	141	162	149	174	146	147	147	150	162	156	149	157	150	145	165	158	169	143	158	154	158	164	148	146	143	170	149	175	149	169	187	166	157	143	150	148	156	151	155	138	159	157	152	145	148	154	153	155	147	186	150	154	152	142	170	140	167	153	144	148	173	166	158	148	146	163	140	159	158	165	151	153	144	156	152	162	160	147	161	144	151	156	154	152	156	139	155	162	141	146	150	164	142	150	154	166	178	143	167	139	150	159
TMEM14C	155	163	159	160	165	164	156	167	180	165	168	169	175	160	162	163	175	162	168	167	167	159	158	161	163	172	164	162	168	159	170	162	157	162	158	156	167	158	172	162	164	160	170	158	161	162	157	166	187	159	164	160	167	152	165	179	158	160	167	158	162	158	174	162	161	155	158	164	162	160	146	166	173	164	159	162	167	166	182	162	167	159	155	163	161	155	158	158	167	159	161	160	161	155	172	174	163	164	162	155	188	180	165	160	164	161	165	184	169	157	164	163	158	158	161	161	157	169	151	165	172	162	166	164	166	168	162	177	161	163	165	163	172	166	179	170	168	166	167	169	167	173	157	162	162	152	180	162	158	157	166	157	155	164	165	171	203	166	157	158	174	172	157	166	159	161	169	165	170	159	156	166	166	166	161	161	160	177	155	191	165	190	175	167	166	161	160	169	170	157	162	182	161	162	174	169	161	156	161	172	175	183	162	167	170	158	163	169	156	167	167	172	168	163	165	161	179	188	164	155	172	162	169	168	169	167	170	172	161	166	160	165	158	156	173	155	161	176	175	167	161	170	162	182	176	167	197	158	174	163	160	161	167	172	174	166	154	171	171	187	157	168	158	161	156	166	169	159	171	169	157	179	166	169	170	158	161	169	164	161	168	186	147	188	160	165	172	161	176	155	161	170	159	170	171	164	161	166	162	160	156	173	168	161	161	170	166	176	167	159	156	165	162	157	163	162	169	165	162	168	167	166	181	164	165	157	163	155	200	153	190	197	166	168	165	155	155	156	161	163	169	173	168	181	153	161	154	170	159	167	166	174	156	161	164	159	161	168	168	169	175	166	166	166	162	187	152	187	166	160	177	180	164	158	162	171	165	165	164	169	169	154	165	166	170	157	159	166	159	155	153	157	164	158	171	160	160	158	166	160	183	164	157	175	185	178	163	177	155	170	162	166	173	178	180	163	175	164	158	155	157	172	161	182	154	172	165	161	169	169	172	173	174	153	165	169	167	162	163	160	165	159	161	181	164	159	171	167	161	169	164	187	179	162	160	182	166	171	166	161	155	165	163	160	173	167	160	162	162	148	163	157	162	158	158	165	186	158	164	179	161	179	161	174	165	157	184	158	161	175	164	154	162	161	158	162	160	152	187	166	157	161	158	159	168	172	168	186	198	158	167	165	157	168	160	156	168	153	165	161	168	158	154	170	163	168	165	181	160	173	158	180	157	172	168	158	162	170	174	163	171	184	165	155	160	164	160	152	164	162	172	156	167	164	174	161	157	157	164	175	170	159	178	161	152	165	156	169	171	162	160	167	152	159	191	162	160	155	167	166	159	169	160	171	158	162	163	157	152	161	171	151	150	183	159	147	164	161	185	172	158	160	158	167	157	160	161	169	155	166	160	153	160	201	162	166	166	157	154	160	160	163	143	165	167	162	149	189	153	159	165	160	162	159	164	147	163	167	167	160	175	168	150	150	159	152	164	152	166	160	158	177	162	155	163	149	163	168	175	169	165	178	157	166	163	162	163	157	155	159	169	160	177	168	166	150	163	172	161	155	177	176	157	166	165	168	163	175	184	183	166	163	158	154	163	162	158	163	169	161	168	161	165	160	154	168	169	159	159	164	163	166	156	157	162	165	164	177	157	149	155	173	169	172	154	171	165	155	164	174	157	184	164	160	166	151	173	157	178	165	166	165	170	167	164	149	161	183	157	161	173	175	190	163	155	171	154	157	160	147	175	154	157	164	169	148	151	163	171	156	166	172	157	156	158	149	162	161	161	171	168	162	148	163	154	171	162	151	170	153	152	167	164	156	158	156	170	174	167	152	161	169	173	155	164	172	145	177	160	154	174	161	163	160	165	158	169	161	166	163	160	178	160	157	161	159	162	166	159	147	155	160	155	159	161	160	158	165	167	161	160	159	162	169	163	163	159	163	143	161	167	152	171	164	173	169	167	164	158	154	153	160	166	152	160	166	164	172	145	168	167	154	171	166	171	168	158	159	163	162	161	159	167	168	163	168	161	161	181	162	157	164	167	170	166	157	169	159	155	161	166	165	163	158	172	160	167	172	166	161	164	173	161	165	170	178	156	162	161	158	160	163	175	165	148	158	160	163	174	169	197	153	165	157	162	159	163	166	151	169	161	162	154	174	176	164	170	163	167	172	146	162	169	166	159	166	161	164	169	145	148	165	170	172	164	151	162	162	152	191	151	147	153	154	158	168	166	155	164	156	159	157	181	164	166	163	161	153	171	155	160	161	170	159	143	157	161	154	162	158	178	160	177	160	164	164	164	157	157	161	163	162	148	163	158	166	158	164	164	165	177	158	154	154	173	158	179	159	183	194	177	163	152	168	158	166	164	168	149	169	165	161	157	156	164	155	167	159	197	159	159	161	156	172	154	169	160	158	161	178	163	164	161	154	168	150	173	156	176	159	159	156	161	158	169	166	158	163	154	165	167	165	161	160	144	161	168	149	159	162	171	150	162	164	169	175	158	168	153	162	169
TMEM150A	124	144	138	138	145	132	133	138	147	127	146	149	132	141	144	122	140	124	143	139	128	146	137	150	135	135	140	150	137	167	142	136	132	141	146	148	131	132	146	147	142	176	143	139	165	148	133	139	155	108	137	145	142	139	152	129	136	125	137	140	142	135	138	138	119	132	141	119	124	140	117	136	157	139	136	133	145	139	119	136	142	149	144	150	160	134	134	146	132	136	130	146	147	148	153	158	158	132	140	134	123	162	151	146	134	149	144	164	136	138	133	140	136	143	125	140	154	127	123	143	143	153	148	143	134	139	134	151	139	138	123	153	140	152	150	146	153	147	117	156	149	139	156	142	145	142	134	163	146	137	145	137	132	146	149	110	130	150	141	134	151	146	145	145	134	146	126	157	155	143	150	148	127	152	153	142	140	154	124	135	121	142	140	163	123	160	145	139	144	131	132	132	142	151	144	150	135	149	153	150	114	147	133	153	143	143	137	141	152	147	136	137	149	108	128	143	147	141	138	106	146	142	140	144	142	143	145	126	132	130	139	144	145	148	130	125	154	149	144	145	141	173	117	160	137	140	130	133	176	125	153	147	159	143	155	128	152	140	158	144	136	151	160	134	149	119	138	134	138	157	124	147	138	138	152	155	143	153	166	147	145	142	132	132	139	118	140	137	120	131	154	150	138	134	154	138	150	119	150	151	145	142	144	134	136	134	134	135	130	137	143	151	134	133	139	138	125	142	142	129	150	140	139	142	143	138	142	130	141	134	148	145	128	139	128	134	141	135	143	110	126	166	152	132	141	134	141	143	145	128	136	156	138	161	148	129	142	161	143	151	143	137	155	133	158	146	144	171	122	144	147	137	139	135	137	139	147	153	107	142	154	143	145	138	142	155	130	140	118	135	141	124	146	123	137	158	137	134	131	145	144	129	132	133	173	166	139	138	151	137	139	142	155	144	150	138	145	154	136	136	145	148	132	140	136	132	135	136	162	143	136	129	162	160	169	150	131	138	144	127	151	147	140	154	117	155	152	155	133	147	157	156	154	151	144	137	131	141	116	142	147	155	138	132	141	140	138	152	128	145	167	136	129	140	137	149	171	131	164	148	129	168	143	148	149	134	157	139	136	132	140	135	135	131	148	130	160	159	148	133	141	140	130	147	144	147	135	142	141	112	144	150	143	143	138	135	145	128	153	148	139	140	151	138	125	143	129	148	158	157	140	138	135	139	149	143	130	140	136	150	141	139	134	139	133	137	144	130	145	125	156	146	135	149	139	131	119	119	130	130	123	121	126	131	129	146	120	120	123	137	133	134	125	132	119	127	103	112	135	130	110	110	135	130	112	106	126	130	135	133	132	116	127	128	116	120	126	116	143	129	124	123	108	110	115	128	125	118	138	144	124	117	139	141	140	119	143	135	94	135	139	132	131	132	130	116	129	127	121	120	137	120	126	126	144	120	145	130	124	131	138	129	129	122	123	110	139	119	128	118	127	122	132	127	129	130	113	120	136	124	127	149	137	130	142	124	118	114	118	134	124	129	124	130	139	131	122	138	126	116	134	112	122	135	110	117	136	125	138	131	127	131	128	102	132	134	130	126	115	123	127	133	125	128	124	110	138	138	139	139	131	125	109	129	134	119	116	132	131	130	115	112	128	139	125	127	118	129	112	120	117	119	152	127	133	118	115	130	129	119	125	116	132	125	101	123	132	138	124	120	123	126	130	127	130	114	110	132	125	125	124	95	123	121	137	125	120	123	123	119	114	127	137	127	118	127	135	133	139	116	133	122	118	139	122	126	127	124	161	126	131	126	132	128	138	127	136	144	143	121	122	126	135	117	124	123	125	118	130	118	121	121	140	119	140	119	137	125	133	128	127	130	139	114	122	120	123	130	132	119	117	122	118	125	142	138	128	131	124	133	124	137	117	129	120	128	133	107	115	130	119	137	134	131	137	133	128	138	106	127	121	138	126	124	132	129	128	128	102	142	139	125	129	125	122	148	130	127	139	138	129	110	134	124	128	131	126	126	124	136	130	124	111	118	125	120	125	129	126	123	125	136	121	113	138	137	114	124	126	125	112	140	121	130	129	126	130	135	137	123	123	120	121	124	128	131	129	140	128	125	112	122	145	112	129	139	142	146	112	137	126	124	132	134	142	137	146	126	127	122	122	130	130	128	120	122	125	125	120	123	132	146	120	124	124	126	118	132	124	133	118	124	116	121	133	133	138	127	129	126	137	140	139	130	124	127	126	125	109	128	137	105	124	139	123	151	123	125	127	116	132	125	121	134	134	134	135	115	128	131	127	121	120	110	129	113	131	115	144	127	136	131	133	141	126	135	125	139	130	130	133	130	128	124	128	126	138	127	122	111	128	123	129	124	133	121	135	139	135	121	111	144	141	110	125	134	124	133	140	124	124	133	132	136	132	116	116	115	140	124	117	122	122	122	123	128	124	134	127	141	140	127	134	128	112	131	129	126	128	117	124	155	121	130	131	130	122	130	120	131	131
TMEM150B	111	77	77	73	75	61	96	116	69	92	93	70	108	96	93	15	96	89	85	89	73	93	113	114	96	74	77	73	71	101	66	92	113	92	104	77	106	68	87	62	116	80	66	53	52	67	112	60	81	93	77	81	82	98	77	57	81	34	90	61	131	119	127	96	80	97	106	90	86	80	63	106	72	60	116	93	73	124	129	101	78	80	109	88	64	104	110	77	76	80	73	89	91	85	64	60	80	123	124	105	77	46	94	90	94	72	81	91	106	119	90	55	110	65	74	112	80	77	93	82	71	70	73	117	85	101	107	85	112	95	57	78	66	60	95	87	50	87	78	93	87	105	76	65	76	64	117	67	88	111	84	96	106	96	81	97	64	47	77	102	50	71	130	95	118	125	67	89	50	68	101	102	76	71	96	86	112	103	75	76	32	63	67	72	94	96	102	107	95	109	113	91	101	88	84	76	69	67	70	91	83	98	98	85	88	83	116	66	91	80	120	104	62	67	91	82	63	101	89	46	90	76	93	112	52	73	90	69	108	108	117	98	85	89	83	87	97	78	75	77	101	91	64	101	99	21	67	109	68	80	86	90	69	101	59	83	59	108	77	72	110	88	63	99	98	62	44	106	89	90	100	45	76	95	90	87	70	29	65	64	44	102	83	79	80	87	76	73	85	100	108	85	110	114	91	107	82	65	45	104	54	130	83	101	98	97	102	126	89	122	68	69	109	97	111	120	62	90	40	10	86	85	102	120	82	60	104	87	53	101	68	107	82	75	77	70	74	122	85	34	95	93	91	66	106	109	100	60	90	103	77	67	61	44	77	78	77	100	50	69	98	73	34	84	104	63	83	84	94	114	98	96	81	73	89	85	78	78	58	73	82	82	84	69	97	83	106	93	95	94	70	89	102	118	94	88	114	94	74	81	86	46	100	84	70	62	68	91	66	83	91	109	68	76	88	84	116	61	119	92	68	73	78	105	71	96	110	83	88	101	74	83	68	79	72	62	56	114	74	53	84	92	118	55	88	88	76	102	68	73	96	93	72	64	91	83	110	87	53	82	104	87	54	97	85	121	100	93	60	81	71	108	66	122	65	74	46	109	91	71	90	72	76	78	66	62	31	92	102	79	68	98	70	72	86	55	60	92	101	82	106	78	129	108	87	75	74	103	95	77	90	44	82	75	106	75	86	85	67	62	115	94	74	75	89	70	92	90	59	75	115	114	91	58	81	81	74	88	97	63	66	88	60	100	99	113	80	76	91	79	88	74	62	97	140	68	56	91	78	78	59	54	121	103	65	115	71	59	66	83	83	77	86	87	85	80	104	86	62	75	26	59	114	61	85	68	82	86	45	107	77	58	74	58	49	56	60	43	62	70	62	90	55	58	69	74	63	56	85	112	85	75	122	101	114	74	107	108	51	46	116	123	108	84	43	80	80	68	110	63	80	78	61	81	41	70	131	53	66	55	68	20	90	59	73	86	90	73	43	94	69	85	93	59	75	66	38	77	41	109	113	38	66	11	112	54	44	68	63	82	80	66	69	98	58	63	41	78	48	74	45	58	80	88	39	83	67	54	119	81	69	81	53	55	56	99	105	54	84	80	100	96	70	80	86	67	66	122	122	103	79	28	83	73	100	69	62	89	67	77	54	81	86	91	89	32	81	80	41	32	37	79	60	88	100	56	72	106	82	37	26	66	59	71	61	32	74	116	92	61	82	81	73	70	95	83	70	68	99	71	104	42	68	51	75	72	70	94	80	81	53	90	1	89	93	68	57	82	103	52	24	64	96	112	39	75	35	55	90	45	99	69	94	43	51	86	122	96	110	47	78	39	86	86	54	12	67	106	22	91	92	72	115	57	108	85	43	97	50	91	78	74	124	81	71	82	65	71	85	104	70	97	54	74	117	117	85	65	82	73	93	116	64	77	57	46	72	66	89	122	68	121	64	58	96	68	95	110	82	85	41	115	57	103	97	77	85	73	110	14	101	86	52	56	40	104	51	50	75	84	83	26	95	74	55	88	54	64	73	115	98	91	64	84	37	64	65	111	60	66	73	47	77	71	36	101	48	67	48	57	94	53	39	91	87	71	81	92	127	81	86	59	57	68	57	51	97	107	74	60	67	51	68	59	102	87	129	95	67	30	75	100	70	50	88	63	128	43	100	65	52	90	30	87	63	25	80	76	56	77	84	129	52	78	58	94	63	97	98	78	84	71	87	73	90	101	118	99	58	99	112	100	63	76	65	49	82	70	88	70	85	59	96	117	61	72	73	61	90	76	30	88	84	102	94	89	119	96	99	67	77	93	73	79	69	88	35	48	102	95	123	72	76	34	66	67	81	81	60	42	92	59	65	82	86	55	65	70	61	52	84	90	57	64	50	59	73	101	85	85	75	89	122	70	67	49	75	121	113	67	68	72	108	67	70	76	87	71	109	65	69	70	61	88	51	62	73	68	61	93	113	93	96	78	84	93	52	53	33	62	54	100	78	85	88	99	63	55	76	107	85
TMEM150C	119	162	105	146	110	99	127	118	87	153	143	115	85	146	114	150	163	104	127	129	151	152	122	121	130	105	135	106	131	119	97	131	128	113	144	111	125	134	139	117	90	138	97	123	125	144	126	169	106	139	132	155	140	131	114	113	103	119	166	120	112	124	120	120	131	156	128	124	119	166	130	107	114	167	120	119	152	119	85	140	137	143	107	150	159	126	138	120	146	124	140	134	135	170	123	110	167	122	115	123	84	138	129	144	120	120	121	112	115	110	168	115	122	172	117	124	151	151	131	140	152	158	107	101	116	128	132	146	125	110	111	138	101	158	142	153	131	119	153	135	148	132	142	103	158	127	104	107	152	111	124	81	129	118	130	102	74	120	164	125	114	117	119	134	114	121	174	83	132	177	125	176	101	147	126	102	127	127	159	93	122	150	87	93	126	102	120	124	150	129	126	105	146	101	122	133	148	163	114	124	130	122	114	134	98	120	131	122	138	126	129	123	143	143	100	163	148	116	142	115	124	156	114	119	99	133	112	74	108	101	131	156	122	100	159	88	115	107	88	169	136	140	133	107	93	200	153	129	133	112	93	124	129	131	101	120	135	113	116	136	126	107	139	125	104	111	160	133	139	101	129	131	110	132	155	121	83	140	126	107	152	159	125	92	146	116	131	117	108	157	130	114	124	95	114	135	106	103	159	111	159	122	131	140	126	151	113	122	108	138	101	113	113	154	125	122	103	121	100	123	107	128	118	121	115	155	140	161	154	112	119	99	111	140	124	165	104	136	120	144	109	124	144	93	139	132	86	152	95	124	110	121	144	154	126	101	155	144	151	104	108	149	118	142	126	158	106	134	124	119	92	105	104	168	138	161	126	152	112	151	160	146	111	131	114	142	113	157	114	127	131	144	146	116	92	124	119	169	97	115	102	105	137	143	133	135	124	161	155	117	126	122	112	125	164	120	105	128	113	181	170	147	164	127	115	97	116	152	106	109	122	160	120	106	86	156	111	123	155	128	173	124	132	137	112	158	133	114	120	116	129	94	111	136	132	147	131	104	135	142	134	122	126	129	88	103	125	120	124	95	110	128	116	124	126	127	120	131	130	109	93	140	161	133	113	178	102	118	118	91	124	105	133	129	113	119	144	106	83	112	130	105	112	115	116	104	91	88	103	133	151	126	135	136	138	142	112	101	164	89	151	173	124	156	127	114	102	161	168	142	110	127	129	117	131	142	148	107	124	130	155	102	102	138	127	131	104	153	160	113	133	87	152	106	116	123	113	111	124	96	121	166	112	125	111	116	159	111	127	113	96	108	143	111	126	133	174	134	137	104	112	101	114	124	118	110	122	117	122	136	112	115	140	133	117	109	121	133	118	106	152	126	135	111	138	120	106	130	134	108	163	111	124	124	129	120	130	122	131	121	128	128	99	114	126	171	115	105	110	115	134	132	142	104	110	134	122	150	125	138	98	120	125	129	131	183	111	96	126	148	100	112	121	132	96	123	130	111	127	166	147	104	129	73	126	109	110	109	129	98	110	99	115	102	116	99	120	152	136	103	104	127	139	157	124	169	153	102	130	108	74	137	125	93	116	118	94	106	106	130	115	123	136	94	112	97	108	126	127	84	112	128	127	147	116	119	128	99	99	114	126	129	121	84	148	120	115	128	106	115	95	83	119	120	130	107	107	158	142	120	139	159	131	129	112	78	136	126	119	105	143	140	79	135	107	110	135	145	76	101	132	97	113	106	135	113	107	144	100	112	92	113	134	129	149	122	109	114	135	118	131	82	105	132	168	134	98	144	84	131	96	122	101	104	137	148	128	125	111	112	111	96	127	107	124	104	116	91	133	106	112	157	136	117	132	128	132	149	121	131	120	98	122	119	108	123	67	148	131	143	127	112	133	129	118	136	166	111	124	114	136	134	115	101	122	129	140	132	180	137	113	127	107	157	140	111	120	131	115	133	135	127	114	133	126	126	99	128	176	82	111	80	124	112	99	107	147	140	141	115	131	126	125	106	138	100	163	136	74	133	127	131	112	101	118	110	133	113	106	121	106	118	154	165	135	121	132	113	114	97	115	158	131	116	168	121	124	138	128	122	113	144	120	136	137	127	120	124	78	114	115	140	95	120	117	116	122	164	114	115	94	127	101	133	122	165	115	121	128	132	105	125	124	113	152	137	144	125	137	122	120	132	139	118	128	110	103	134	168	100	105	122	130	116	124	104	130	115	127	126	137	121	122	114	133	77	98	111	106	141	127	116	140	121	136	154	97	126	109	80	129	87	108	121	99	129	130	134	94	120	128	99	110	124	87	100	118	124	123	117	126	110	120	93	113	119	91	136	106	117	74	128	121	154	122	120	110	116	116	93	138	119	124	122	132	120	136	127	106	154	114	145	121	96	108	90	124	128	130	122	141	116	132	107	115	108	150	83	124	107	127	92	110	124	148	114	129	133	127	132	124	142	136	114	120	104	80	110	111	96	97	121	119	124	141	88	125	130	123	126	126
TMEM151A	44	33	16	40	17	94	57	82	39	51	22	24	8	39	75	49	39	15	16	1	59	20	26	12	45	1	17	30	89	26	89	55	40	115	40	60	82	26	10	19	49	62	68	37	34	43	29	12	62	98	51	33	25	19	36	78	97	1	25	26	24	1	27	13	96	35	11	117	50	50	49	1	17	27	24	22	16	43	87	48	33	66	16	55	44	48	32	47	29	125	16	22	23	58	21	18	1	32	68	25	42	51	22	12	68	69	26	40	140	80	58	40	45	44	67	33	51	70	59	82	22	15	71	1	109	32	23	20	30	43	49	56	30	47	85	13	60	51	13	54	32	18	12	36	75	89	27	88	29	100	49	86	49	74	24	21	1	30	51	49	1	26	21	33	29	17	22	21	1	55	43	23	40	20	44	39	22	43	20	75	36	9	44	29	47	1	70	26	19	32	36	68	31	47	41	47	35	26	70	1	14	20	52	31	57	1	27	10	73	21	114	46	41	109	114	48	17	70	21	22	91	25	54	59	1	14	79	19	31	34	38	25	32	32	14	130	1	18	28	26	22	20	30	24	61	65	107	15	38	44	20	32	18	31	18	26	77	50	64	23	37	9	37	36	32	68	1	39	65	14	30	1	1	28	75	120	43	38	29	87	37	51	25	47	40	23	23	1	55	29	22	14	42	1	22	42	42	1	18	30	23	37	31	43	15	1	10	13	1	38	13	61	43	26	42	49	1	16	74	1	39	19	62	38	1	51	42	36	19	86	64	49	1	39	79	24	69	34	40	1	1	31	35	74	50	38	10	10	1	1	94	56	54	46	28	51	21	103	86	82	9	112	1	36	23	20	1	1	10	25	89	40	33	51	87	57	33	38	33	27	52	29	19	42	37	1	81	11	14	1	19	26	50	68	54	54	50	22	63	33	21	48	21	44	34	1	53	31	52	1	60	58	12	1	17	54	1	91	33	1	14	48	28	72	62	126	77	21	8	96	77	36	1	15	66	11	67	51	35	60	67	54	79	24	47	28	66	38	55	105	78	24	30	30	34	1	15	24	63	34	32	1	52	36	1	1	30	24	50	1	106	18	25	27	100	50	28	24	99	23	87	37	55	41	32	26	31	28	1	64	47	41	42	83	46	38	37	103	50	21	19	18	78	48	1	9	1	47	38	40	51	40	35	45	55	23	41	39	76	31	33	76	76	111	60	45	1	39	30	107	26	69	30	49	56	37	1	9	102	48	28	19	1	75	11	52	21	16	14	118	83	48	39	49	39	78	16	99	44	46	45	11	60	40	89	91	12	49	32	60	64	63	14	66	48	43	1	28	26	43	42	1	37	48	31	44	33	99	12	39	11	40	61	130	41	64	26	11	19	51	24	20	1	35	34	44	72	42	56	10	34	61	42	1	56	26	34	37	83	42	46	12	52	18	1	1	1	34	55	40	36	32	25	35	64	46	49	82	29	49	1	65	63	46	35	17	49	14	68	22	45	27	33	36	50	120	40	59	30	10	11	27	36	1	33	67	50	62	20	29	21	1	45	23	98	74	38	30	1	65	84	1	59	12	30	1	36	31	51	40	11	74	66	23	39	63	78	10	45	9	1	26	66	63	18	18	43	37	34	53	52	55	14	1	32	18	46	28	29	39	32	1	33	21	1	17	39	35	70	22	1	39	43	51	1	43	54	55	94	82	55	19	12	87	9	25	12	46	38	60	44	39	18	10	21	53	26	68	1	70	24	27	72	19	71	86	46	57	40	58	48	46	15	54	28	42	53	50	39	26	51	13	1	39	27	75	73	57	82	41	75	39	54	82	32	22	128	71	20	26	67	30	29	79	19	76	62	60	53	28	68	51	32	14	43	34	90	24	68	17	41	32	18	31	1	43	1	34	52	28	38	1	14	28	42	41	39	51	46	26	67	43	22	55	22	46	67	15	12	1	24	48	27	60	23	75	102	104	41	53	15	27	54	26	24	58	57	30	32	67	1	13	56	1	35	25	40	47	25	75	33	21	26	75	16	47	12	64	1	63	42	26	47	60	90	35	34	57	32	31	132	93	51	18	102	57	37	13	42	73	1	94	25	38	27	90	28	36	36	97	1	58	72	90	27	1	61	54	34	12	27	40	49	70	47	54	35	80	45	73	47	32	51	91	40	24	34	14	15	77	56	51	48	19	1	33	12	76	12	50	84	45	17	45	72	28	25	14	12	1	58	12	42	27	45	45	37	50	1	35	37	42	47	24	31	72	52	46	30	29	52	35	21	45	1	86	17	26	32	58	109	67	52	15	1	37	12	39	42	35	15	37	86	59	50	29	16	106	28	67	14	33	69	76	17	55	53	74	40	40	24	30	30	21	29	40	71	18	37	10	72	38	29	39	103	44	63	41	11	18	34	17	51	11	87	37	36	35	98	30	79	28	21	64	52	78	12	48	41	35	10	43	46	54	1	42	1	74	15	44	33	18	81	46	34	14	39	60	56	9	65	77	44	22	68	44	33	19	57	1	51
TMEM151B	106	31	11	68	42	60	1	44	15	79	31	1	21	32	35	104	14	45	61	41	35	42	30	38	1	23	1	35	69	56	56	41	32	36	24	17	32	40	35	25	54	50	32	17	45	45	1	44	18	108	55	55	33	43	1	90	1	81	13	21	1	1	1	14	38	37	30	88	21	28	60	44	24	35	1	14	28	37	1	50	46	53	28	28	56	1	31	41	42	37	24	29	38	32	31	64	40	24	28	22	22	42	29	15	38	38	13	15	16	30	59	16	33	55	40	1	1	31	15	104	48	23	38	17	85	24	41	31	18	12	17	23	1	44	36	15	33	44	33	23	57	29	32	114	57	31	1	58	14	39	4	41	18	44	42	50	1	1	34	13	43	32	41	15	37	24	11	30	28	40	36	53	35	37	26	36	15	1	20	18	41	9	1	32	86	41	48	21	53	44	35	25	48	1	50	29	37	20	163	46	77	1	26	41	32	31	21	28	62	41	39	1	28	130	34	47	59	19	27	28	25	41	31	46	40	53	45	21	20	27	54	32	32	12	34	1	34	39	46	27	47	31	82	16	20	22	74	16	41	24	1	21	45	17	44	50	49	48	37	31	34	44	25	1	41	48	43	34	45	1	1	1	40	1	34	66	15	50	48	43	33	1	32	17	43	1	37	23	51	54	37	31	33	42	28	32	29	55	49	44	24	11	25	1	24	30	35	1	14	17	27	36	13	49	30	9	1	36	32	30	38	44	20	31	41	40	33	51	1	24	32	13	15	38	82	27	65	60	50	1	1	26	48	1	41	20	39	48	29	39	32	35	53	46	24	26	11	54	46	30	1	46	37	49	16	20	27	19	60	25	42	64	16	39	50	39	4	17	28	36	52	53	24	13	46	65	71	18	46	14	1	45	38	30	43	39	1	69	39	31	39	37	50	40	50	1	34	35	1	25	25	48	21	17	34	43	1	54	1	38	1	27	27	17	66	14	49	25	34	61	92	43	48	30	65	1	40	32	28	55	64	25	32	37	37	50	59	33	25	32	55	18	22	64	34	14	1	16	57	45	41	43	63	18	22	29	1	34	19	34	35	39	54	35	33	52	15	39	27	15	21	36	42	44	25	33	21	30	37	1	26	17	35	42	45	1	40	39	1	31	42	35	26	39	22	73	31	34	18	40	49	23	47	53	89	18	30	13	51	35	35	30	24	54	41	99	37	31	1	43	25	25	54	35	23	21	12	28	23	38	27	28	1	74	41	33	42	43	62	62	19	21	56	42	12	104	28	83	25	19	73	42	48	80	77	12	61	52	62	38	44	61	71	76	31	32	151	20	93	20	57	47	18	73	94	69	101	120	95	41	98	57	59	116	31	53	74	83	14	36	45	40	59	30	63	94	49	43	14	14	121	27	42	5	30	25	24	76	104	104	36	32	73	35	62	77	30	37	62	52	40	49	92	48	51	56	28	54	40	45	10	68	97	106	48	71	99	37	48	102	39	53	64	77	55	85	62	19	36	78	89	78	42	34	31	30	71	91	52	59	12	41	14	40	130	72	52	41	11	1	69	52	64	53	41	116	68	48	38	29	19	44	54	16	42	28	32	65	36	70	22	12	79	23	54	36	83	21	1	24	40	89	14	28	58	41	109	1	1	52	66	79	23	1	124	95	41	48	65	32	51	1	81	48	1	67	27	93	74	126	55	133	49	83	85	39	81	27	53	89	39	36	16	49	33	64	36	126	31	100	45	1	80	74	26	67	40	119	54	39	63	46	43	84	91	80	100	63	42	17	75	13	42	24	69	98	59	83	69	55	14	88	62	52	67	47	25	48	41	137	93	45	101	79	63	60	89	63	49	52	61	121	39	79	17	68	122	62	74	20	61	45	24	62	65	45	65	85	56	53	82	31	51	37	26	20	83	63	98	54	82	21	57	36	86	66	80	86	143	54	80	16	60	127	71	62	87	1	51	76	92	11	70	57	88	38	57	92	117	54	49	21	52	37	40	12	83	68	71	95	49	36	50	88	50	78	74	66	14	32	95	91	70	55	90	30	50	87	24	43	106	65	148	92	69	83	51	46	50	62	75	93	60	41	42	86	56	10	40	50	20	104	114	81	49	64	65	24	39	33	30	74	51	40	77	50	23	51	77	57	43	91	58	115	39	39	19	111	30	86	65	88	72	75	69	51	56	30	106	69	104	36	78	40	72	24	34	43	64	13	42	29	52	33	44	58	27	35	69	55	20	26	64	82	56	90	30	55	58	42	76	70	23	15	55	47	28	56	38	62	72	84	43	49	37	52	18	126	75	71	54	43	86	116	49	46	56	122	44	50	1	60	45	68	39	63	32	12	44	61	46	37	45	81	68	26	57	41	44	54	86	67	67	78	98	37	90	53	18	90	73	42	30	19	60	60	74	26	30	40	120	54	23	62	83	80	97	89	11	41	58	62	41	70	11	59	49	88	95	32	47	52	92	30	48	65	74	100	57	35	58	40	88	59	100	26	61	95	74	40	60
TMEM154	129	129	136	117	128	99	127	118	133	128	125	138	126	127	104	121	142	149	131	120	155	129	125	124	106	116	130	134	104	117	108	127	119	131	130	137	123	145	130	133	141	133	95	113	111	136	118	98	132	127	129	114	137	129	133	159	133	135	122	129	124	125	131	128	110	127	139	116	147	120	105	123	119	136	122	130	115	124	127	140	100	139	119	131	119	134	114	130	118	138	143	115	136	135	120	115	117	130	126	124	110	121	127	108	135	138	135	118	141	139	119	143	119	122	94	130	109	84	123	118	144	105	124	128	118	135	144	137	119	125	118	127	106	134	130	128	121	121	147	131	126	115	113	110	128	147	118	121	143	135	134	103	117	114	118	112	122	107	101	129	125	138	116	135	120	130	133	121	130	141	118	125	119	120	117	113	117	146	129	128	121	131	113	131	150	118	136	123	156	130	130	129	117	133	132	132	105	100	113	128	91	105	127	141	122	134	131	126	147	115	129	112	111	127	137	119	112	123	130	126	94	130	106	122	130	117	117	147	131	124	136	108	129	124	112	141	130	113	117	105	125	145	128	124	135	132	107	132	87	105	138	112	137	120	125	124	134	112	133	109	131	151	120	122	123	170	123	121	139	92	123	136	110	128	119	122	120	130	98	135	119	136	105	124	142	130	127	119	126	118	133	132	127	130	125	121	110	79	128	122	111	125	126	112	120	121	129	114	132	115	113	128	137	137	132	123	129	124	147	138	132	137	119	123	110	138	113	112	78	115	137	123	118	112	144	109	132	117	142	141	126	123	125	132	124	123	104	113	131	133	151	122	159	120	136	128	133	117	125	127	141	125	120	120	141	112	96	126	128	112	107	128	127	121	136	125	130	126	139	117	113	130	124	112	122	125	109	130	159	136	130	163	118	147	117	135	123	128	129	132	132	123	149	119	125	128	131	109	113	128	132	125	126	156	140	124	119	111	128	138	133	120	116	114	125	110	136	138	115	125	118	138	115	120	81	124	109	116	108	144	137	124	131	106	117	133	111	129	111	118	109	111	144	141	138	132	118	125	105	138	122	124	151	126	106	122	120	129	137	116	125	119	157	128	100	124	129	136	106	132	140	121	117	123	130	119	117	124	135	134	131	140	141	136	133	135	125	126	98	118	123	125	139	117	129	85	117	118	123	155	126	127	143	138	123	129	114	135	141	88	126	120	135	124	121	119	143	134	118	124	123	127	117	112	128	123	134	116	123	130	128	125	127	134	141	122	132	133	119	134	128	135	129	142	124	113	142	103	151	113	125	128	126	123	122	138	121	118	125	150	153	156	150	151	115	151	136	140	83	155	150	138	124	144	117	157	153	154	144	126	113	135	153	86	148	126	148	171	113	137	149	144	148	127	153	130	149	136	134	126	124	137	126	113	112	153	121	133	105	144	128	126	158	132	128	105	139	145	140	133	133	153	116	125	168	172	135	106	162	135	154	136	135	136	154	102	92	151	155	130	149	109	137	155	135	143	156	156	120	123	158	124	155	160	127	138	131	150	156	132	125	155	141	127	114	144	134	134	147	145	122	162	152	123	173	123	135	128	122	135	154	112	114	154	144	141	136	157	149	155	140	128	142	148	158	156	145	127	129	126	135	124	158	123	133	114	131	118	151	138	152	156	135	104	99	118	111	149	133	134	132	113	147	138	128	170	148	111	94	103	139	103	146	118	123	143	129	120	148	144	126	135	144	177	157	122	135	98	129	137	106	152	153	144	147	110	130	115	162	138	131	142	120	138	129	154	169	149	138	148	147	175	141	123	103	128	144	137	98	153	138	147	151	158	131	138	132	105	93	156	125	146	129	165	152	140	144	103	137	157	166	130	124	109	128	138	95	142	108	127	160	137	128	164	151	133	163	152	110	127	152	127	146	119	131	124	108	128	125	122	124	142	151	152	149	118	147	149	122	149	130	135	119	147	128	110	108	125	155	127	156	130	140	167	134	152	126	132	103	136	128	127	130	150	163	113	149	152	145	138	149	143	136	151	141	124	135	147	146	130	156	114	154	146	111	157	118	168	138	139	143	129	115	102	76	137	157	137	161	140	114	117	135	141	114	132	157	127	130	149	152	162	133	121	137	153	148	128	144	154	129	134	113	155	127	127	126	133	148	129	144	138	123	117	159	144	130	120	148	113	148	128	129	144	114	141	139	121	167	179	147	134	164	121	111	145	127	124	130	88	129	151	154	165	139	133	129	140	140	137	129	129	133	139	140	131	123	126	116	187	129	175	151	121	161	127	151	142	146	138	114	159	119	143	149	155	125	111	132	137	124	135	136	116	157	114	154	114	145	142	121	141	123	120	161	153	155	109	111	106	119	110	162	105	136	129	136	125	154	99	124	155	145	129	114	151	114	133	147	128	145	136	125	165	153	151	151	130	134	152	125	141	136	134	136	145	114	127	137	124	129	155	167	145	136	141	144	102	134	126	141	138	127	126	146	127	163	137	162	171	115	123	120	139	161	152	149	165	160	113	147
TMEM156	114	109	76	74	98	101	73	130	145	109	90	60	137	116	98	15	131	129	106	60	138	104	97	101	47	104	101	62	96	109	90	102	62	84	110	97	68	106	106	102	105	88	59	82	88	119	58	80	78	96	94	105	110	106	51	88	135	68	80	99	71	89	87	112	103	94	98	82	118	109	80	115	91	99	66	107	104	62	116	73	65	100	44	99	88	54	80	116	92	64	93	91	117	79	67	69	96	115	97	73	98	83	81	70	99	78	138	128	69	97	90	91	106	125	121	57	137	65	102	89	108	82	103	105	109	102	88	127	73	93	121	140	88	82	96	117	87	102	112	102	131	123	84	98	114	85	126	80	104	93	90	145	49	104	89	100	124	57	105	80	60	82	92	116	81	71	76	99	52	106	111	98	126	80	115	136	64	120	119	135	96	75	158	97	127	121	86	114	116	96	111	136	144	53	137	92	84	110	139	138	72	140	114	98	95	113	91	88	116	87	67	75	59	76	74	105	62	123	102	86	138	105	90	116	57	88	87	132	115	123	115	93	111	64	74	79	70	134	85	101	118	122	77	106	80	71	95	54	76	114	156	94	81	90	88	112	138	96	96	79	68	150	80	84	105	78	108	55	130	80	58	60	101	101	96	99	99	93	73	65	88	139	91	130	137	111	68	119	73	106	123	77	82	99	95	60	124	43	93	100	109	64	95	56	60	111	97	63	76	85	102	84	86	114	44	72	95	149	64	67	86	125	95	56	73	103	77	99	108	104	123	130	103	90	106	91	99	68	64	107	95	88	77	111	121	72	137	46	82	119	97	100	123	128	95	116	111	97	125	59	146	66	61	120	122	99	75	75	96	59	168	129	103	102	121	88	88	85	90	99	88	117	80	110	100	70	102	130	113	85	83	129	157	110	83	124	47	117	80	110	125	130	99	58	95	101	77	109	135	96	78	81	77	67	104	117	65	78	76	93	88	86	121	72	99	86	110	79	105	99	76	111	111	144	72	72	132	73	68	107	96	128	83	52	83	95	77	145	77	76	113	93	91	118	109	106	65	123	77	95	119	71	98	61	106	148	60	86	100	133	100	86	113	99	75	86	60	70	103	90	69	109	102	125	99	123	50	91	130	111	92	136	93	93	116	85	116	71	147	92	106	153	74	115	109	62	119	89	119	107	83	56	120	97	132	112	80	74	105	70	60	109	66	105	110	103	132	107	106	107	65	67	127	99	93	99	71	94	135	100	57	86	74	105	142	71	109	118	59	124	93	80	89	102	72	85	92	81	139	103	78	96	111	96	65	71	135	80	115	79	62	55	146	72	100	96	92	82	52	130	67	103	67	85	77	36	77	96	73	103	78	63	114	45	51	81	150	56	124	89	93	78	56	64	108	84	68	68	80	57	114	67	88	112	61	70	84	80	13	57	69	75	60	111	79	120	56	128	109	94	70	139	104	97	44	119	105	79	69	53	87	126	85	57	86	77	83	102	44	116	79	77	98	126	101	85	76	104	74	80	105	97	116	39	96	80	58	75	52	77	85	84	152	82	48	64	92	122	83	128	77	94	124	92	60	115	88	60	81	110	82	88	56	44	89	108	93	88	105	101	107	90	82	125	103	89	35	90	67	151	75	78	116	101	78	106	106	88	94	69	72	147	117	113	73	37	71	136	42	66	69	121	79	102	65	55	88	94	84	43	62	69	86	79	51	60	102	87	93	91	98	80	103	146	66	68	77	68	81	87	104	88	102	66	93	102	55	108	89	96	85	92	99	102	109	64	75	59	85	126	37	61	94	60	39	88	81	78	140	40	92	61	129	53	81	87	67	163	123	60	49	75	98	145	54	45	97	68	137	76	92	69	84	99	69	85	63	130	104	84	125	102	56	75	106	76	144	98	97	105	69	88	89	93	71	48	90	105	65	67	74	83	65	141	90	84	98	85	79	131	87	69	89	57	78	98	94	69	91	93	74	68	58	93	103	91	88	106	78	72	105	101	90	88	77	105	109	72	119	79	106	56	133	73	140	89	92	81	76	90	112	89	59	72	89	66	55	113	74	61	118	80	56	89	91	107	77	96	96	53	94	85	72	98	84	95	85	70	66	90	98	62	63	70	64	73	115	47	70	97	86	44	91	72	106	100	84	101	68	52	104	75	77	18	98	117	82	90	93	71	92	98	86	92	86	46	92	74	86	95	74	79	52	128	58	83	60	96	111	87	92	85	167	145	95	101	70	86	95	97	66	63	103	98	68	46	90	81	85	52	94	49	104	68	139	75	86	55	88	67	53	89	151	122	99	86	77	92	89	82	77	93	78	74	130	120	45	38	89	124	91	81	80	47	62	83	90	79	92	67	96	74	95	98	112	69	85	113	86	64	88	126	81	88	66	81	59	122	111	95	89	145	81	141	111	122	100	72	109	79	76	81	68	49	63	81	96	65	74	89	90	78	91	128	82	78	86	52	110	69	112	92	87	83	71	79	94	64	75	68	92	121	72	128	108	139	76	71	87	92	118
TMEM158	79	102	84	109	70	64	89	99	87	126	86	67	89	121	103	78	95	113	96	64	115	79	74	84	86	105	69	85	119	87	104	87	73	73	97	76	91	73	54	104	98	84	90	91	60	54	65	86	78	124	53	92	89	101	66	112	96	105	87	74	87	82	118	86	100	85	100	148	77	131	79	112	76	96	49	108	81	54	97	67	96	75	60	109	80	66	66	86	129	85	85	85	76	74	68	53	70	96	72	54	98	74	109	81	139	65	81	83	82	83	130	37	120	96	121	78	90	95	125	91	87	88	76	100	95	100	74	89	79	109	88	88	76	58	102	94	100	86	135	82	127	124	88	88	97	67	80	112	76	79	105	93	63	103	93	119	80	66	76	68	63	85	86	98	77	115	106	71	66	95	102	72	100	91	75	139	82	82	95	100	54	79	78	103	136	79	74	112	111	77	125	110	108	77	88	72	105	62	96	100	117	90	117	77	81	64	78	76	78	112	103	82	80	100	133	96	107	118	110	100	66	105	106	125	54	95	112	111	95	105	84	90	98	62	44	97	75	75	108	76	87	108	110	68	100	40	117	80	78	113	75	145	81	81	106	109	103	121	77	93	66	68	72	124	90	60	91	81	116	91	69	25	113	86	98	75	68	41	107	79	102	130	108	101	72	92	58	85	116	118	107	54	64	71	82	80	84	74	82	114	94	72	68	82	68	97	111	97	117	74	85	73	103	104	77	74	70	140	69	85	57	137	76	88	67	116	92	96	79	107	92	105	100	89	125	108	86	80	79	102	113	73	82	112	109	69	54	107	81	75	79	92	82	63	56	75	106	133	86	92	137	68	48	128	89	98	95	52	89	65	72	107	98	130	115	135	90	78	136	86	81	108	78	86	103	80	127	127	112	92	84	112	125	81	61	116	60	92	99	82	99	101	95	79	82	60	74	76	74	116	89	81	92	98	104	137	56	109	73	75	73	81	89	86	100	101	92	77	78	43	99	65	55	75	69	67	94	82	82	117	45	85	83	66	79	69	114	83	100	125	85	107	69	88	95	103	77	110	145	80	86	67	64	67	99	85	70	125	122	62	57	57	66	96	72	71	64	55	135	70	74	82	115	66	86	85	57	54	123	109	71	90	52	80	78	53	93	108	100	121	92	97	73	77	91	121	74	80	126	109	121	90	87	93	102	123	100	83	98	106	61	101	107	107	96	123	152	91	93	124	93	44	120	91	106	111	74	121	88	87	47	65	62	72	104	83	98	83	82	110	84	91	68	66	93	123	131	134	136	94	131	121	128	130	111	92	129	127	138	126	141	105	90	123	147	140	102	140	128	110	156	104	78	143	86	160	155	138	143	75	90	76	122	130	142	155	94	159	85	137	124	133	162	140	121	126	122	161	98	67	124	129	69	81	84	134	98	116	106	82	67	91	99	99	116	114	113	104	140	117	109	106	136	138	133	108	97	137	100	149	96	111	140	93	154	139	90	110	134	123	121	135	128	111	85	112	144	114	131	109	119	93	96	60	79	141	143	167	123	148	131	109	172	153	120	101	114	98	122	154	129	113	113	110	153	114	116	142	78	121	95	91	127	122	127	102	120	129	116	127	104	74	119	124	124	146	132	104	60	125	91	109	132	101	111	139	155	112	118	138	126	98	128	74	134	139	153	121	149	150	153	95	106	146	80	156	153	116	138	114	129	127	124	124	91	96	109	75	133	124	89	127	85	83	92	156	141	120	96	157	120	139	120	131	152	136	169	142	108	139	141	118	151	131	90	144	140	134	72	177	128	118	144	71	89	119	146	110	98	148	82	108	113	146	118	114	81	133	119	157	159	114	120	115	129	148	142	78	130	126	112	146	88	139	72	126	141	110	121	111	143	96	48	133	154	113	90	130	125	132	108	116	131	120	58	86	125	143	141	97	122	91	128	88	134	143	118	115	87	71	81	85	123	127	103	119	119	96	124	116	135	78	148	118	108	110	115	130	130	109	108	113	95	146	129	98	125	127	106	149	114	123	95	122	96	118	106	131	119	83	122	127	131	162	149	124	120	129	98	161	142	117	121	141	96	122	145	146	82	141	146	86	125	127	58	122	83	60	64	111	116	153	131	135	154	127	132	83	117	131	130	150	117	156	140	143	71	84	153	142	115	147	168	181	101	105	114	72	134	143	133	128	156	179	106	130	139	121	144	120	122	74	108	139	147	136	129	122	121	99	121	155	118	123	148	116	64	105	116	138	85	87	121	141	131	131	109	145	92	131	113	128	147	100	98	115	123	144	135	138	117	99	111	114	86	152	60	139	119	97	156	116	151	65	117	146	101	136	114	137	74	90	106	100	146	158	100	75	97	92	89	131	117	79	120	149	126	98	148	99	123	132	136	152	150	100	97	103	119	123	114	93	110	110	132	95	147	88	83	142	101	141	72	149	101	129	143	126	80	115	135	133	122	99	116	162	93	113	102	73	79	92	134	99	143	90	120	121	80	120	105	105	129	115	142	86	143	158	140	74	130
TMEM160	94	94	88	115	103	109	94	112	100	111	105	83	97	107	109	107	113	90	117	112	90	93	104	94	108	104	102	94	100	104	88	76	104	107	99	92	100	94	95	82	121	93	101	94	79	95	104	103	104	99	92	107	110	96	85	111	94	105	97	84	105	104	103	98	88	97	95	121	86	101	119	99	95	89	101	84	96	110	107	105	105	99	94	92	121	98	105	91	88	100	98	98	97	101	125	109	97	91	106	93	105	106	100	105	97	94	110	129	96	103	99	97	106	86	103	102	102	108	101	102	104	113	98	101	90	86	93	117	103	87	93	92	100	114	117	97	109	105	76	106	104	105	118	85	106	88	104	109	97	96	103	113	100	124	90	100	117	104	106	99	102	101	100	102	104	102	102	88	108	102	92	102	93	86	100	99	104	108	75	113	73	126	109	112	101	95	105	122	85	98	102	110	99	96	102	80	104	91	99	105	104	131	94	98	89	99	105	81	91	89	114	121	111	98	98	104	91	106	100	105	106	102	93	105	89	115	108	86	103	90	107	91	95	101	94	90	89	101	97	97	113	113	116	114	108	85	130	99	111	107	83	97	98	108	96	88	112	118	107	102	105	68	76	102	104	86	70	101	107	102	82	91	104	103	109	97	108	106	88	125	97	107	102	117	87	84	104	91	125	100	98	102	104	101	98	109	94	114	86	96	92	112	109	105	81	100	99	121	96	100	108	103	107	88	102	99	64	102	69	101	95	90	123	112	105	92	103	96	113	102	119	113	104	84	115	96	101	99	98	39	77	102	96	122	97	105	93	94	90	93	93	102	92	116	99	74	107	116	105	93	110	90	81	98	102	105	103	111	94	107	93	137	103	88	95	115	93	86	73	100	90	118	98	92	107	91	110	93	85	81	112	86	100	84	114	103	104	101	106	105	101	97	108	112	130	108	93	100	104	109	112	86	93	93	112	93	113	120	95	87	95	90	103	114	89	105	99	103	105	111	88	78	125	86	113	104	116	103	120	87	107	99	107	89	107	88	100	102	97	98	113	107	94	93	107	103	94	107	94	91	111	103	91	103	85	104	88	92	101	86	105	96	92	87	108	100	104	97	114	106	103	110	97	87	109	89	105	93	110	108	106	103	85	94	100	84	110	119	111	97	90	77	104	98	101	104	84	100	118	57	103	125	95	88	95	82	100	93	103	93	82	100	97	96	86	76	107	88	80	112	105	112	90	120	105	95	92	96	88	87	86	110	100	106	94	115	125	102	101	104	116	93	100	99	108	120	74	105	103	88	97	85	100	92	113	105	99	93	103	89	99	95	106	99	97	90	76	101	102	93	92	102	86	108	71	114	104	90	113	96	108	101	92	107	102	96	93	105	114	88	97	95	84	89	92	102	100	100	84	96	85	91	106	138	104	97	104	108	95	117	87	93	90	99	97	93	81	107	88	98	102	99	81	90	87	98	103	92	101	100	92	107	92	109	102	101	97	97	97	91	99	107	93	107	103	89	88	95	93	103	131	110	101	104	107	91	96	116	96	88	89	103	93	96	92	93	109	96	95	112	118	71	113	110	118	92	99	110	124	92	97	129	89	91	101	91	95	100	95	97	67	98	95	94	94	92	101	94	106	111	98	80	87	99	102	102	101	120	78	99	97	116	97	99	89	96	93	96	112	116	94	90	101	96	90	98	103	118	102	89	96	100	106	98	97	98	97	113	87	93	103	113	135	96	97	103	102	83	90	99	98	85	107	101	111	116	114	103	90	85	78	110	94	92	98	109	118	109	93	105	90	98	90	108	103	92	96	98	94	88	107	98	109	106	94	89	98	126	102	118	111	112	130	119	89	117	101	105	81	99	138	97	96	80	104	90	124	92	124	98	90	104	96	94	93	92	87	100	102	99	80	90	88	101	97	92	102	92	93	105	119	91	94	98	80	95	94	87	79	100	117	88	109	108	109	116	116	83	94	91	84	105	94	96	95	109	96	89	93	124	99	107	82	92	104	121	96	102	104	105	91	99	106	107	94	97	96	85	105	103	83	109	120	101	120	86	100	98	95	104	95	100	109	100	120	105	110	98	107	105	108	106	98	109	90	100	105	90	102	94	89	107	104	95	95	102	98	114	101	108	104	91	107	89	104	98	107	120	84	108	94	98	98	99	134	91	113	110	90	100	102	92	108	101	73	100	86	70	99	88	81	110	98	98	103	94	103	78	91	125	77	110	82	102	99	90	112	92	111	80	103	109	89	99	98	99	105	95	105	95	110	96	68	98	97	112	93	86	117	100	111	76	87	100	97	102	86	113	95	90	99	99	108	112	120	95	96	100	97	103	89	89	96	92	101	132	110	86	106	116	112	88	98	84	97	101	96	97	84	87	91	100	102	101	94	100	90	95	115	102	105	85	98	102	99	110	95	93	101	94	95	89	90	104	90	90	94	100	109	105	94	99	110	100	103	87	96	99	110	97	105	99	97	114	87	116	96	96	99	100	82	108	96	93	126	105	81	116	78	93	101
TMEM161A	123	148	152	151	146	137	132	125	143	139	142	136	130	144	141	130	140	127	143	133	133	141	136	140	129	139	133	145	152	144	142	126	130	142	143	143	135	135	131	136	138	136	144	141	141	137	133	143	137	129	138	146	137	140	151	127	143	141	135	131	138	134	130	125	128	146	128	157	129	143	137	137	141	138	136	137	157	136	131	134	142	137	140	131	139	131	133	137	163	137	140	143	134	147	147	138	148	133	140	129	146	137	141	148	136	135	135	132	135	140	143	135	141	142	144	143	131	139	131	146	147	145	124	131	131	135	127	139	135	138	131	150	136	153	146	133	146	136	128	128	137	141	141	146	143	129	141	145	138	141	127	155	131	150	141	143	126	149	152	136	129	147	136	141	129	142	137	134	145	144	145	139	139	134	147	142	138	135	130	159	127	150	143	138	135	136	140	137	121	129	132	138	138	125	142	138	131	132	143	129	150	137	141	150	134	138	136	136	137	127	138	131	149	140	136	141	152	143	139	151	137	158	143	146	136	150	141	133	145	131	140	139	137	139	135	138	132	145	140	152	142	148	153	127	136	156	144	133	148	137	129	146	139	144	133	134	153	152	128	155	132	118	147	141	142	102	113	131	134	159	123	138	135	133	138	149	157	146	147	139	147	129	147	142	141	131	139	129	128	151	145	141	131	135	133	139	144	130	145	138	144	141	154	135	129	130	138	137	132	136	134	129	133	134	137	135	105	139	122	145	142	139	133	142	142	140	138	128	144	137	135	127	131	131	154	133	142	135	140	93	128	145	142	148	136	136	131	141	143	135	137	138	138	148	149	125	144	154	128	145	136	138	141	126	148	153	142	129	130	137	149	120	149	141	140	136	126	149	107	141	132	136	148	132	144	133	138	133	128	129	147	118	143	114	138	139	137	131	149	140	154	150	135	152	143	137	146	132	139	142	140	144	130	125	137	134	132	145	133	129	143	130	144	134	139	135	134	138	152	151	142	130	141	129	151	140	129	138	151	137	147	134	137	145	135	133	140	143	136	152	140	121	133	137	141	132	134	140	142	149	144	141	135	128	126	129	134	142	132	123	130	136	126	138	145	141	142	135	144	131	118	139	148	130	150	131	154	148	141	138	137	135	134	141	128	128	128	158	141	133	139	131	137	144	136	151	138	132	125	99	145	138	137	139	128	135	149	141	159	139	136	137	140	142	142	138	138	132	158	148	142	134	138	137	131	134	140	132	138	126	151	140	141	144	128	138	132	133	143	142	140	143	167	143	137	146	155	151	148	139	165	147	131	160	143	141	152	138	144	145	148	147	145	143	135	145	143	152	153	146	158	149	136	158	147	153	143	145	160	138	147	136	157	142	150	168	155	157	155	132	139	153	151	151	146	148	148	134	127	139	136	159	138	137	140	145	144	133	142	149	136	137	147	137	161	135	148	141	138	149	149	148	134	150	153	153	144	163	128	172	141	157	138	150	151	144	135	147	158	136	146	145	139	146	156	152	147	150	133	147	143	154	153	140	140	155	155	160	148	144	144	150	144	150	152	130	156	135	142	166	153	115	148	141	159	141	146	148	138	144	143	151	141	147	142	139	148	136	125	145	138	136	127	146	126	146	156	136	132	144	127	148	146	134	141	157	138	151	141	152	154	159	125	134	136	151	152	147	164	147	159	130	147	151	129	150	149	157	139	140	151	130	163	166	125	146	164	131	149	152	143	159	150	146	141	153	150	145	133	150	148	147	160	148	141	135	161	134	134	148	156	163	144	152	151	138	161	150	134	159	157	152	156	138	147	148	155	145	146	158	155	161	155	153	130	136	134	134	143	165	145	163	138	151	156	164	152	151	157	153	146	154	133	154	137	162	153	139	147	146	139	145	135	142	149	134	141	142	153	144	145	147	147	152	139	138	140	145	133	139	167	136	164	161	151	150	136	143	149	132	151	134	150	174	140	144	148	131	130	125	154	138	162	139	142	134	144	135	147	136	129	154	154	151	151	146	148	138	148	144	143	147	135	150	155	137	138	142	136	136	142	140	154	156	137	142	134	136	144	158	153	155	146	152	147	157	158	138	147	142	134	144	136	140	135	137	151	129	138	147	131	146	138	156	140	152	148	139	143	140	164	153	129	156	152	141	140	145	146	162	148	142	144	149	145	151	138	141	135	136	153	146	159	152	151	153	149	144	152	145	143	145	150	147	146	136	131	146	139	144	132	163	138	153	149	139	139	143	141	137	134	136	152	152	141	166	148	151	149	140	150	155	148	140	154	161	131	135	152	155	143	144	140	138	142	136	133	153	158	145	151	134	168	141	160	151	147	148	141	146	126	139	130	156	151	156	141	138	145	134	144	157	150	123	142	152	132	146	138	143	132	147	146	154	155	158	157	139	124	143	146	149	141	155	151	153	152	132	141	132	142	147	130	161	134	149	146	145	132	136	137	138	151	146	147	153	155	146	149	140	135	147	142	140	145	145	137	143	135	145	152	141	160	136	172	146	138	156	152	133	133
TMEM161B	129	131	123	116	139	128	123	143	139	130	125	128	137	122	126	121	123	162	111	130	163	131	128	131	126	102	122	129	122	125	143	136	124	115	124	131	119	127	136	127	126	130	116	138	121	135	127	132	134	128	148	112	132	125	126	127	132	129	115	136	130	116	130	128	123	126	125	123	127	135	134	122	128	126	131	116	141	129	131	131	122	138	130	121	126	126	126	136	121	123	126	126	133	132	118	132	128	126	125	126	136	115	136	130	121	132	130	119	131	124	139	128	119	136	131	119	119	119	126	113	127	116	130	129	131	130	130	123	125	133	115	141	112	127	129	125	128	132	158	115	124	130	133	133	129	130	136	119	123	124	132	113	125	124	138	118	138	128	126	126	137	135	130	117	128	130	116	139	144	123	123	130	128	115	132	119	130	134	127	145	144	124	116	107	124	130	133	116	154	128	126	137	134	124	142	135	124	131	132	124	136	121	120	132	126	136	133	125	133	118	125	122	120	140	120	128	134	124	125	123	119	128	128	128	122	119	115	134	134	137	124	120	131	137	124	124	127	128	142	116	129	134	125	144	117	139	140	127	142	129	144	119	130	121	119	117	122	127	137	127	128	165	118	117	125	147	138	125	121	118	131	135	131	115	122	130	137	141	135	112	131	140	132	117	141	132	134	135	133	131	132	131	130	135	131	122	132	130	128	126	124	129	128	119	129	116	129	123	127	124	133	125	124	132	121	129	137	124	119	134	135	133	130	122	124	122	128	147	133	123	133	132	125	130	120	116	114	127	132	135	126	131	124	127	125	129	140	138	130	134	124	122	153	118	124	120	134	128	133	133	123	129	137	143	125	132	119	136	141	119	131	117	131	136	116	113	126	138	121	131	136	125	137	132	120	121	138	136	149	122	138	154	123	136	138	124	124	132	131	125	125	124	124	121	128	128	127	123	117	111	104	127	132	116	132	133	131	115	124	127	124	124	125	129	130	129	119	121	141	132	122	161	129	134	124	122	114	119	115	115	131	124	127	138	141	129	121	130	128	126	130	125	130	135	124	126	125	121	127	136	126	144	151	127	120	125	133	155	121	123	139	126	162	130	119	135	129	127	130	126	122	125	137	125	123	134	126	135	115	140	128	122	139	127	137	127	128	134	119	122	133	125	131	130	125	125	132	129	129	120	124	121	120	136	122	127	129	113	129	129	125	137	122	137	124	125	129	131	129	113	119	127	131	128	113	114	127	121	136	137	129	134	123	127	129	126	134	124	117	126	136	110	138	137	129	111	117	123	110	130	124	123	140	114	127	122	118	141	126	134	113	123	133	115	129	119	119	105	126	114	120	127	120	120	130	110	110	113	127	125	126	130	127	130	121	124	144	117	123	115	120	124	120	125	129	117	122	125	125	135	122	109	128	135	128	117	129	130	122	118	129	129	119	117	131	118	122	126	123	123	118	122	129	127	122	130	129	136	120	129	123	128	110	129	122	119	122	123	133	111	121	125	126	144	119	118	124	124	105	110	125	122	121	129	124	119	121	115	125	123	128	113	119	117	129	131	140	130	117	125	127	128	122	122	120	120	124	110	133	122	131	122	130	132	134	134	124	119	129	132	128	132	126	119	120	114	110	115	123	128	118	131	119	118	123	139	125	115	121	130	124	120	117	122	124	119	126	116	118	129	125	120	117	116	127	127	137	130	126	131	122	117	133	120	128	126	121	135	118	134	125	114	118	128	114	124	123	120	120	134	134	123	111	125	103	117	121	121	122	120	117	124	128	118	132	136	118	110	126	117	113	124	123	131	145	119	123	119	123	124	139	129	117	100	126	123	132	111	135	121	110	120	115	126	124	121	126	133	117	130	117	124	131	128	123	131	122	120	119	120	125	113	122	115	120	119	123	122	129	134	122	120	125	115	128	123	122	131	122	124	126	134	126	124	122	127	130	122	117	136	116	120	124	128	124	123	112	129	124	126	122	123	107	119	120	112	124	120	120	123	140	121	124	131	122	109	121	124	127	109	125	128	127	135	123	110	123	121	117	126	128	121	136	123	89	114	122	129	118	118	129	133	108	114	124	116	130	120	110	108	124	110	125	128	136	131	137	120	125	123	112	119	124	119	114	127	110	123	118	119	126	120	133	120	122	124	129	113	117	114	126	120	118	140	122	120	130	134	113	115	122	131	119	121	123	116	129	129	136	127	123	124	125	122	129	122	119	122	120	135	109	117	124	130	123	120	132	118	120	136	123	122	110	127	116	125	124	124	122	121	112	132	124	123	118	112	112	124	124	119	124	128	128	123	129	122	128	119	123	118	118	127	124	129	119	115	124	116	120	127	128	122	117	118	123	116	130	113	113	120	123	127	124	119	112	122	122	122	126	120	130	119	109	115	119	118	121	128	128	118	124	116	125	126	123	119	122	122	122	128	138	123	133	126	121	121	130	115	132	121	128	136	124	132	114	123	118	132	136	121	129	119	121	120	118	129	143	143	138	120	136	118	123	125	132	127	116	128	134	130	118
TMEM163	128	122	144	113	163	67	149	151	130	128	120	161	89	140	144	68	88	115	189	168	130	135	148	145	147	150	159	157	98	130	116	152	143	156	164	149	127	145	176	156	156	138	144	131	174	154	144	103	150	101	154	141	127	147	135	101	132	119	114	149	142	145	146	135	121	93	121	132	137	123	115	123	154	109	156	132	136	147	146	125	138	156	134	165	155	146	142	149	92	137	98	146	138	157	182	151	167	137	153	143	101	171	128	124	134	150	131	152	123	138	104	163	123	129	66	145	140	91	55	153	120	126	157	131	171	133	143	150	154	132	88	131	148	175	156	143	129	168	144	158	124	121	163	142	121	169	132	125	133	121	156	101	142	107	164	104	142	148	122	155	163	152	156	154	138	155	91	154	188	154	131	124	122	111	153	130	143	143	112	98	70	111	152	161	106	149	167	129	137	147	138	111	147	172	160	178	113	140	129	100	85	107	130	150	141	147	145	178	125	127	142	149	143	98	126	124	132	135	128	95	81	161	78	143	169	148	163	102	139	117	159	92	152	137	89	124	154	171	143	141	136	112	135	152	147	162	94	150	155	125	158	126	157	153	144	133	113	117	167	124	139	137	180	131	119	154	147	141	149	148	136	162	105	147	138	141	154	151	120	144	156	162	138	127	139	107	124	132	54	102	136	158	128	110	174	143	109	99	131	126	99	150	133	149	147	143	135	143	118	149	151	166	145	135	158	148	160	124	165	80	154	133	150	152	168	135	140	107	140	109	138	162	103	138	116	117	134	147	151	153	72	167	168	111	133	141	152	110	124	138	161	145	146	153	156	110	144	145	85	108	115	134	185	127	152	115	134	176	120	150	98	87	133	147	131	132	159	160	85	149	128	127	109	157	147	137	118	136	125	112	154	138	136	145	160	148	148	113	114	145	128	144	126	77	158	160	164	109	141	119	120	129	151	110	111	120	153	64	153	139	159	108	108	146	143	157	137	143	145	150	145	143	101	98	102	136	64	139	148	96	138	104	141	168	140	164	140	144	136	137	111	144	191	145	158	153	153	99	86	138	154	139	160	142	73	126	145	137	129	138	158	141	148	134	156	160	198	132	150	147	143	155	133	157	161	96	189	154	120	106	153	129	152	138	156	160	159	174	161	124	135	101	139	136	129	84	110	146	128	144	108	109	141	114	123	125	131	99	142	153	130	142	159	161	123	145	74	125	142	93	157	155	125	129	142	109	106	76	113	130	158	168	137	163	112	143	157	138	135	128	167	157	99	138	144	95	42	107	113	90	72	70	106	98	87	151	139	93	118	106	98	70	142	102	91	76	146	136	97	141	85	77	153	132	109	60	126	99	143	139	101	79	134	169	106	115	79	62	98	108	118	90	87	72	112	69	118	64	135	158	93	95	142	83	138	120	152	133	123	111	143	149	121	101	107	93	121	93	125	83	98	102	80	103	133	126	147	120	104	115	106	39	98	104	112	102	83	81	133	112	105	124	114	116	79	111	110	100	82	141	127	62	107	152	152	112	97	102	118	115	112	108	118	147	79	92	76	142	95	101	44	155	97	112	111	117	99	101	151	106	132	80	125	88	112	138	130	115	103	112	117	152	110	95	103	113	57	138	140	92	124	82	74	120	133	95	79	83	108	130	132	108	126	100	112	77	90	104	102	76	54	114	91	127	144	68	127	115	92	116	100	62	81	112	88	63	134	153	107	77	133	123	125	99	119	84	102	92	98	114	120	78	106	64	121	86	73	120	72	107	99	122	56	106	117	71	115	129	139	51	93	61	91	153	78	93	108	98	148	104	119	121	112	145	141	123	138	110	110	92	111	60	121	101	85	118	111	119	73	105	86	110	148	111	143	106	63	132	98	87	137	133	147	125	110	130	92	121	123	105	126	112	122	101	149	150	111	123	104	105	72	147	80	96	119	113	87	67	77	147	133	127	106	94	124	111	111	141	86	118	132	154	131	126	115	90	90	118	98	106	98	92	97	110	112	116	86	57	117	101	123	90	138	70	95	120	119	105	73	143	104	117	136	91	119	67	88	133	101	85	97	110	89	73	48	92	110	112	95	92	93	95	55	121	101	113	123	130	131	100	105	70	77	87	81	95	104	158	105	79	87	121	87	119	123	156	138	108	99	101	83	117	149	111	88	83	154	107	122	81	121	86	115	93	95	75	127	139	93	133	116	145	95	94	95	91	60	124	123	103	128	95	89	86	138	125	144	116	75	133	136	154	95	121	95	103	116	127	100	68	134	137	137	156	89	100	114	63	99	106	100	79	112	134	81	110	139	101	109	115	109	108	96	87	74	111	94	121	126	104	146	128	107	113	74	109	135	137	104	75	130	91	103	100	120	133	90	85	116	107	110	115	76	107	88	109	102	141	138	118	67	158	142	90	97	92	104	144	154	127	129	99	138	134	122	82	120	118	153	111	97	112	116	114	103	106	95	67	88	153	151	114	107	104	76	119	65	109	102	74	64	153	134	133	119	123	90	107	87	130	116
TMEM164	165	162	159	145	161	134	170	156	165	140	145	149	158	142	156	145	144	161	138	144	145	153	169	160	162	158	170	146	149	154	154	162	169	173	173	154	173	161	158	137	152	147	157	157	160	151	172	151	148	161	159	153	159	155	155	156	162	185	155	168	167	171	170	143	158	179	148	151	158	172	144	155	172	147	175	158	141	166	161	159	142	159	166	152	159	168	169	151	149	160	161	147	168	162	145	157	163	170	173	167	172	140	147	156	142	168	147	132	157	171	149	165	161	162	176	173	138	146	178	155	141	144	150	161	149	169	163	152	171	158	142	147	142	172	153	160	146	165	146	166	147	135	158	165	152	167	147	155	170	168	148	151	164	150	168	161	123	161	153	177	138	164	172	155	169	177	162	147	153	154	154	157	171	155	164	152	173	160	148	151	151	149	139	156	145	142	156	148	149	172	156	157	172	141	144	165	140	157	152	139	164	156	143	165	155	157	166	167	158	159	165	164	149	155	140	150	165	135	157	153	141	144	148	144	155	130	155	175	158	170	174	144	160	140	145	173	151	157	155	144	166	137	168	145	167	160	144	170	144	170	156	144	167	161	146	146	139	168	149	143	163	149	154	151	158	168	149	168	140	141	159	158	166	151	152	163	128	147	139	130	149	145	149	151	157	175	156	158	145	146	160	167	162	154	149	163	172	141	149	144	155	169	154	173	174	146	163	159	161	164	149	168	162	147	172	172	160	136	151	142	152	142	161	182	157	164	165	160	130	170	137	146	161	155	154	157	170	165	158	132	136	155	160	155	160	168	161	163	150	153	165	149	166	146	165	174	155	160	138	166	149	154	151	174	153	130	150	145	157	176	140	142	164	168	157	156	155	157	147	148	163	142	158	153	146	144	164	160	159	156	140	161	144	157	146	154	168	141	168	153	153	171	158	168	151	155	160	155	155	166	147	159	153	122	144	156	167	171	177	153	155	145	161	154	155	160	149	147	152	157	149	138	130	142	157	152	160	166	155	149	156	148	174	170	167	167	158	154	150	158	146	132	156	156	156	167	169	144	144	159	152	159	169	163	160	148	174	142	153	155	159	168	169	164	167	162	146	169	152	158	166	144	144	168	159	148	143	153	149	159	161	151	155	150	162	159	140	159	142	155	155	159	176	164	141	164	161	165	134	162	146	153	161	161	152	149	151	136	165	163	162	166	154	156	160	147	176	144	160	146	176	161	148	145	151	154	148	154	155	149	160	165	143	155	156	165	151	184	161	165	163	155	148	167	163	166	161	146	148	157	157	151	146	144	139	176	157	150	154	155	145	149	149	157	136	147	130	150	147	152	151	152	179	150	155	152	158	155	152	160	147	159	139	175	152	156	149	165	141	143	146	153	166	161	155	147	156	151	152	184	145	174	166	120	163	154	177	163	150	152	172	171	164	153	181	173	158	146	177	155	151	162	154	150	145	157	173	149	159	165	140	154	152	160	161	172	162	139	149	155	142	166	161	159	152	162	152	157	140	156	156	138	142	146	172	153	159	144	155	158	148	151	143	151	141	145	150	141	152	163	128	164	158	162	146	138	161	150	157	141	158	155	142	154	159	147	161	162	155	160	162	178	171	153	144	149	148	169	171	151	159	139	160	160	157	158	156	151	152	148	160	136	154	152	171	151	146	171	163	150	157	166	144	156	162	147	144	147	136	154	161	159	142	153	166	152	169	152	159	164	147	156	147	153	164	159	188	164	149	153	149	150	153	155	145	138	151	160	139	149	147	147	151	159	153	147	143	163	164	164	152	151	143	168	163	149	147	147	149	156	157	159	150	157	150	158	165	158	150	161	155	157	151	145	155	139	153	146	149	144	138	143	164	148	171	152	154	152	144	169	159	137	169	164	146	146	145	151	146	153	155	142	154	146	173	176	182	157	154	170	163	179	151	180	155	142	180	145	153	163	174	160	178	164	161	137	145	168	147	146	157	175	142	164	167	151	149	150	157	152	151	150	144	159	156	150	157	144	161	147	156	159	151	146	149	157	150	156	132	170	159	148	162	142	152	145	153	155	155	162	157	166	161	153	148	162	160	144	159	143	145	141	146	150	145	131	163	160	159	156	152	157	157	153	136	159	144	168	147	141	139	155	143	144	157	163	165	159	151	148	156	156	154	152	156	163	167	149	145	154	140	159	161	148	153	161	141	158	158	156	153	176	165	154	151	150	151	155	158	138	144	153	164	152	162	153	171	148	140	154	168	165	148	141	151	155	176	150	176	144	166	152	163	171	165	142	151	148	150	154	146	142	144	160	154	148	165	163	155	144	158	151	152	166	156	156	150	153	159	159	156	162	160	147	140	147	138	163	154	135	146	147	156	143	153	148	159	155	155	159	150	141	150	166	158	150	160	160	140	153	147	153	162	186	157	149	166	173	172	155	161	148	168	145	152	143	165	157	163	144	146	149	159	141	164	168	153	146	150	178	165	161	155	154	152	156	152	161	168	153	150	150	149	166	169	152	142	156	155	165	150
TMEM165	161	184	171	164	165	178	172	173	175	165	175	170	167	167	167	161	181	197	150	174	197	176	158	162	160	169	165	174	176	166	162	171	158	165	161	158	167	154	175	171	170	184	166	163	165	167	153	166	180	153	166	157	176	163	162	176	153	173	162	169	159	154	174	173	177	175	168	151	163	167	151	166	176	171	161	172	180	160	182	155	170	171	161	169	170	162	156	175	159	155	179	175	163	162	167	156	171	168	164	155	188	169	170	178	161	174	173	186	167	165	171	160	163	174	158	158	169	156	172	163	181	172	169	174	175	178	167	181	167	173	167	174	161	173	173	178	169	166	185	151	175	181	170	172	172	170	183	180	162	164	171	159	154	170	173	180	203	166	160	162	172	186	161	162	158	172	168	170	162	164	164	175	157	164	151	175	158	178	166	170	175	182	177	184	163	176	157	167	194	162	170	172	169	170	171	176	158	162	192	192	168	183	161	175	167	163	165	162	169	155	160	165	179	156	158	164	180	175	171	158	181	157	162	167	171	162	180	184	172	169	156	174	170	176	163	172	177	173	172	166	164	178	164	185	178	165	166	171	180	153	170	169	170	172	176	167	169	165	176	192	158	189	169	165	165	186	175	158	172	174	161	189	161	167	175	162	169	179	176	167	166	191	169	190	171	170	168	169	178	159	167	172	158	167	170	158	168	158	180	160	172	162	182	157	155	164	169	175	168	157	175	165	166	160	154	154	168	169	171	161	175	170	166	165	166	174	179	168	191	166	196	182	167	185	170	161	162	162	162	164	160	161	160	178	168	156	171	175	171	179	166	169	173	161	166	170	186	162	181	180	178	166	169	179	167	169	180	176	161	164	151	186	168	179	168	172	172	167	163	172	185	169	170	167	185	169	174	172	184	162	175	187	175	173	166	167	156	165	174	172	168	177	160	185	186	176	171	184	171	169	171	164	181	179	179	172	176	210	165	160	160	168	163	170	166	174	165	166	172	172	161	183	169	175	169	171	165	155	164	164	167	167	162	163	166	175	181	170	168	176	167	179	184	172	163	176	159	165	166	161	171	174	178	160	150	168	160	174	160	159	162	154	178	160	167	164	187	155	161	176	164	168	171	165	170	163	177	164	164	172	173	161	179	150	167	173	172	177	182	168	171	175	168	165	186	169	171	178	185	163	166	167	164	173	167	160	162	163	171	183	168	164	170	167	168	179	154	185	172	171	171	171	168	176	173	171	166	175	172	176	151	174	163	160	168	156	179	182	160	156	172	178	166	162	172	156	165	153	178	168	152	167	178	160	175	168	160	163	168	204	169	166	154	166	181	175	175	165	164	175	155	172	165	176	164	152	160	198	170	154	158	151	201	166	166	154	172	156	179	170	173	165	163	149	154	160	171	164	173	164	182	154	161	196	155	159	161	170	150	155	159	164	166	163	164	155	177	166	161	170	172	174	167	164	175	174	168	175	187	164	161	168	168	163	161	162	156	160	158	161	170	190	164	163	161	162	168	177	172	168	172	174	169	176	160	155	153	156	174	164	167	168	175	179	146	165	181	169	180	171	158	180	165	166	182	165	185	170	171	185	176	161	163	160	180	186	166	160	166	173	167	160	174	164	173	176	168	157	156	175	193	163	170	153	196	179	159	163	170	171	165	173	165	176	161	169	172	167	158	186	162	172	178	159	159	168	176	156	166	154	177	165	174	158	160	185	159	179	168	154	165	170	202	176	158	165	167	158	202	161	159	158	164	157	179	156	165	157	194	159	168	179	164	156	154	165	154	159	159	176	164	155	167	167	169	167	157	156	168	159	156	159	158	147	154	162	164	178	160	158	149	161	214	173	169	176	166	164	168	167	187	170	163	160	155	160	152	175	158	166	172	189	152	163	172	175	161	172	167	164	162	158	170	168	162	156	154	161	164	164	159	164	194	202	158	155	169	150	156	163	161	159	165	149	178	178	160	160	177	159	165	163	152	163	157	166	165	169	160	170	171	157	187	175	171	166	163	168	168	168	163	164	171	164	164	168	165	168	179	157	163	162	184	174	167	172	162	170	161	172	160	177	148	158	142	163	191	194	169	174	160	174	174	166	158	190	171	159	155	169	170	163	152	215	158	154	149	166	162	179	179	152	155	167	159	175	163	171	155	167	162	168	155	159	184	163	176	171	164	163	155	154	164	176	162	160	171	162	166	169	169	163	165	173	158	163	162	162	163	208	158	165	179	176	169	176	158	166	165	169	159	175	180	153	169	161	160	160	179	168	170	160	166	170	166	173	170	177	174	148	169	171	163	168	171	176	159	158	166	157	161	179	153	167	158	162	162	152	172	169	164	167	158	176	168	157	187	182	161	182	172	160	174	156	157	169	169	170	175	159	160	153	175	175	203	186	145	171	192	159	164	165	173	198	168	162	163	159	155	166	160	164	171	152	162	156	170	175	179	156	167	158	176	178	161	165	166	179	147	155	166	166	160	165	164	177	165	168	160	158	159	162	150	172	174	187	167	159	205	161	174
TMEM167A	164	175	172	158	167	164	165	165	174	169	170	173	165	170	161	169	155	191	151	166	192	171	163	162	162	157	167	165	164	163	175	172	165	165	163	169	169	159	169	168	159	165	161	173	149	163	166	174	185	158	166	164	161	169	168	166	159	165	164	171	164	163	169	167	160	152	171	154	168	172	169	162	176	171	165	168	177	167	171	165	173	172	177	169	160	163	162	171	174	160	160	173	169	168	166	167	164	169	161	164	174	159	173	175	164	176	168	163	169	163	179	164	165	169	167	161	166	162	179	170	171	166	164	164	170	170	167	176	164	171	167	170	164	162	173	172	162	173	202	168	162	173	173	164	162	172	175	172	164	162	166	151	163	163	172	162	178	172	176	164	168	176	162	168	159	173	164	171	175	172	165	178	168	160	164	165	163	173	176	180	180	179	178	168	166	169	167	163	185	167	167	174	183	167	173	172	180	179	164	173	162	171	173	174	172	164	168	164	162	170	166	162	168	167	162	172	167	171	166	151	161	165	162	172	159	167	187	173	176	169	159	164	168	179	171	170	170	168	171	163	162	175	159	182	168	179	172	165	183	175	173	196	164	158	167	163	164	166	180	175	163	197	167	164	158	178	177	165	166	165	166	169	172	166	170	170	181	181	168	169	170	191	171	173	174	165	171	178	164	165	168	164	164	167	170	164	174	180	162	162	170	166	177	160	167	168	168	170	166	169	171	164	160	166	164	163	169	167	167	166	177	162	169	164	164	163	187	165	174	167	170	172	167	167	168	175	169	163	159	182	174	168	159	172	168	164	165	179	173	164	171	167	178	155	165	162	175	167	166	167	167	175	170	178	161	172	170	171	178	161	169	168	175	181	161	176	169	174	172	174	170	158	164	174	163	167	173	178	176	167	186	193	166	171	173	161	162	174	171	169	161	167	158	168	179	166	173	174	162	164	158	168	179	171	168	180	172	162	166	165	170	172	163	169	170	167	159	175	179	177	167	187	170	168	163	169	149	163	161	165	153	159	166	160	184	168	173	162	175	176	165	169	169	165	167	166	166	167	163	185	167	183	174	162	157	163	164	181	160	166	172	159	184	164	166	170	168	165	170	171	163	170	173	168	175	169	156	176	157	178	168	183	171	161	173	164	168	192	171	171	172	164	171	167	176	161	166	169	170	168	179	155	167	169	164	176	168	154	170	176	159	184	167	174	175	171	167	170	181	165	163	168	165	173	159	164	174	168	164	168	164	169	161	160	166	164	166	168	163	168	180	165	176	175	168	163	154	161	173	163	170	164	178	163	159	173	162	178	166	168	164	164	156	169	158	160	162	156	172	159	159	166	164	172	164	161	157	167	159	163	175	154	169	165	156	157	179	157	163	166	167	166	158	154	161	167	166	167	164	167	166	160	163	168	162	166	167	172	165	168	166	166	163	153	167	160	162	162	159	166	160	166	173	160	162	169	166	179	164	171	159	160	159	167	162	164	160	159	162	161	163	163	171	170	164	158	161	169	164	157	162	161	155	157	161	158	169	160	163	159	163	159	170	166	164	159	169	175	168	162	161	168	172	161	175	161	171	156	168	172	159	175	165	158	173	181	161	162	167	169	172	167	180	177	186	162	172	162	166	163	168	173	150	186	169	173	151	167	168	171	161	158	172	164	166	162	160	162	160	170	167	160	161	158	168	164	177	161	164	162	163	174	184	162	163	161	164	167	165	165	169	156	173	162	161	164	168	173	171	163	167	172	170	161	157	161	162	168	172	162	169	165	153	161	163	170	164	171	165	173	150	170	156	166	174	164	162	157	169	156	171	166	164	158	160	167	168	163	166	161	160	156	171	165	161	166	162	169	155	152	155	172	168	160	164	162	170	169	159	160	161	158	162	157	161	160	156	172	163	161	162	167	165	164	162	164	164	161	177	162	161	167	159	168	160	159	166	162	153	165	152	162	170	160	166	166	173	169	163	159	160	166	159	166	161	155	166	173	167	166	172	171	161	169	165	163	158	174	162	173	165	153	164	172	167	162	169	167	170	165	158	166	178	174	162	170	165	171	165	171	176	164	173	162	163	167	156	168	157	165	164	155	162	168	173	195	166	167	162	168	161	169	169	161	159	156	157	162	166	161	159	165	171	165	162	164	162	166	159	171	163	170	154	172	167	163	171	162	169	177	159	165	161	166	159	160	166	161	162	164	161	164	167	166	171	158	165	163	159	172	163	165	179	166	164	165	164	161	162	175	167	164	153	164	166	159	174	165	159	162	164	167	163	164	171	163	158	158	168	153	166	176	172	166	167	166	167	167	161	160	150	172	154	160	162	167	163	174	165	173	170	163	162	152	157	164	174	171	155	174	156	161	170	157	165	164	162	158	169	165	163	152	153	164	160	167	162	166	173	164	173	168	167	168	167	159	168	169	163	167	170	165	171	161	151	157	179	159	169	157	165	167	168	161	155	160	154	167	185	163	166	157	168	159	158	162	173	177	165	170	175	161	155	165	171	173	166	161	176	164	169
TMEM167B	157	152	148	153	156	145	161	155	160	164	159	160	152	152	146	147	158	162	157	149	167	150	154	151	158	143	158	151	157	148	161	158	156	154	148	152	157	150	149	154	150	156	158	161	159	161	154	149	160	150	154	147	160	152	152	158	152	151	154	167	157	156	160	160	152	143	152	146	160	150	155	146	163	153	159	154	159	159	158	159	153	158	145	153	139	156	155	161	154	156	152	163	155	145	153	159	150	160	155	155	160	153	152	152	153	159	163	154	160	150	164	159	151	157	142	155	142	145	151	152	157	145	158	153	153	149	159	169	158	154	151	158	145	153	160	165	159	165	160	165	152	162	158	157	151	160	150	156	162	152	149	148	157	152	155	147	163	161	147	156	153	155	155	155	156	159	167	149	162	159	153	160	145	149	158	156	156	152	153	148	170	150	157	158	144	157	149	156	160	159	157	152	161	153	158	162	156	154	161	153	153	156	161	153	153	157	159	159	155	158	159	160	155	141	145	142	147	155	158	145	154	144	155	159	154	154	155	158	158	163	152	146	154	157	159	156	159	153	157	144	155	159	159	156	158	143	150	160	167	150	163	146	162	150	165	150	163	158	155	160	156	167	154	151	152	177	144	156	154	155	161	158	153	158	157	154	154	153	161	155	143	163	149	147	161	155	164	165	158	143	154	157	157	155	157	157	155	150	147	154	155	159	153	160	161	152	153	159	153	151	161	166	153	152	158	158	162	153	156	157	160	151	162	156	151	152	157	151	144	146	153	157	156	168	154	154	155	152	146	158	158	145	152	151	150	163	164	154	152	151	158	165	168	158	155	158	154	160	163	163	155	137	165	164	153	146	162	152	158	159	152	150	152	154	153	161	153	149	158	150	163	152	152	156	162	163	155	161	155	149	156	166	151	154	152	155	155	158	150	156	152	148	151	145	156	167	151	154	158	141	147	148	157	159	155	163	158	154	158	148	148	154	152	163	146	158	154	154	155	157	146	167	146	170	156	149	152	154	143	157	150	150	159	158	154	150	168	153	151	156	153	160	164	156	153	155	159	157	149	156	150	149	157	158	152	152	157	159	157	154	163	155	161	153	153	158	156	157	152	154	150	167	158	164	162	151	145	155	149	164	157	154	157	156	150	160	153	160	157	164	152	158	158	151	155	156	155	153	154	160	151	149	154	158	157	153	146	140	158	163	154	153	150	158	157	164	141	160	159	146	155	160	154	153	160	150	142	152	158	157	155	158	156	147	152	158	152	160	152	155	158	150	156	161	158	148	138	142	157	142	152	151	155	151	143	162	152	157	150	149	154	150	150	163	151	147	156	140	145	157	154	157	155	157	152	139	155	151	147	159	154	148	163	160	161	134	159	145	154	155	159	148	146	140	146	156	171	154	159	159	150	142	155	140	157	153	162	164	149	150	158	156	151	152	155	155	150	160	147	144	158	150	152	152	156	157	159	147	156	156	159	158	149	157	148	153	159	149	150	158	153	144	156	151	161	149	147	150	152	152	153	154	151	159	156	153	152	145	144	149	147	162	141	148	161	145	145	157	148	150	139	155	154	152	156	146	163	156	160	155	143	143	142	150	156	160	150	155	147	145	158	159	160	151	161	153	157	155	158	156	159	154	153	148	161	151	158	160	150	148	147	154	160	157	154	163	154	153	150	155	145	138	161	146	162	147	159	145	158	154	148	153	155	157	155	161	153	160	147	154	146	144	160	160	157	146	148	161	159	148	148	138	158	154	156	153	147	149	153	147	157	150	150	146	155	152	142	146	157	153	138	147	147	160	153	148	159	158	156	143	161	156	155	144	141	160	162	148	153	148	158	155	156	153	145	139	148	127	151	143	155	160	158	151	157	150	144	156	146	151	153	147	156	159	155	144	159	167	142	157	147	149	146	161	156	154	156	149	159	139	148	156	152	150	150	148	152	155	151	158	127	152	152	159	151	139	149	163	157	151	163	159	152	149	152	151	148	161	148	164	157	155	149	164	146	152	158	139	153	158	153	147	154	158	160	142	162	160	145	156	150	151	144	153	154	154	157	151	157	135	149	137	165	159	140	158	153	151	159	155	150	161	158	160	145	154	154	159	155	153	153	153	150	161	149	146	146	156	147	153	145	143	150	143	154	155	157	160	156	159	150	160	141	153	160	165	159	154	157	162	142	147	149	148	142	146	148	154	163	155	153	159	150	156	151	147	150	144	161	150	145	145	152	148	151	149	159	149	155	159	159	160	148	141	153	152	156	139	149	157	160	147	153	159	158	157	160	157	146	150	152	154	145	158	157	160	163	155	150	153	144	148	138	141	153	159	161	162	152	160	165	155	156	144	143	145	151	147	148	153	154	143	158	160	153	152	152	147	154	164	150	143	154	149	152	141	159	156	152	157	160	160	157	151	154	158	157	158	158	153	149	146	164	146	147	149	155	148	164	145	165	150	157	158	160	144	161	153	154	157	156	159	153	163	150	150	152	152	158	152	153	151	144	155	168	151	149	146	156	154	157
TMEM168	146	135	134	146	149	124	143	142	148	144	144	148	144	137	135	135	131	166	143	151	166	131	144	147	140	130	137	143	141	139	147	144	144	135	138	139	131	143	155	148	143	143	152	146	142	144	144	146	150	139	147	131	144	144	149	148	176	141	141	151	139	138	144	135	139	154	140	133	145	139	137	133	154	144	148	154	151	144	150	145	136	141	145	134	141	141	141	143	140	142	149	138	146	140	145	152	152	141	142	144	141	144	137	138	135	149	144	136	146	129	143	146	132	142	133	138	139	133	137	126	141	143	142	131	151	136	147	144	142	144	132	151	138	160	139	145	139	147	160	128	136	145	139	158	140	150	150	139	152	138	136	147	144	138	146	142	155	152	145	150	157	145	144	142	141	146	136	144	151	141	136	140	143	138	134	137	139	141	153	143	157	144	145	131	139	137	148	145	163	146	139	145	139	147	142	153	138	156	144	143	148	142	136	135	150	141	148	145	151	141	143	138	145	148	140	145	158	138	140	146	136	146	143	141	153	139	140	124	154	137	139	138	143	143	146	143	140	152	146	143	142	143	151	145	144	138	159	146	151	133	148	137	135	145	139	133	139	151	143	149	141	161	149	129	140	168	148	143	137	135	143	151	144	131	146	141	148	142	129	118	144	153	132	140	148	138	140	139	128	143	148	146	144	142	152	143	146	156	152	140	141	140	139	140	145	134	140	143	148	138	141	139	140	143	143	143	149	134	138	147	147	147	147	142	136	144	147	144	155	147	149	150	139	159	155	145	136	144	143	148	137	143	154	143	142	144	152	151	138	137	142	152	164	141	139	116	143	139	138	140	156	147	150	143	143	147	136	142	138	138	146	128	136	148	133	139	140	148	156	146	152	135	126	142	142	139	147	144	152	136	148	158	143	148	140	142	140	147	146	144	136	141	139	142	147	146	147	142	126	121	142	138	153	130	143	143	146	151	145	144	144	149	134	147	135	141	140	133	151	148	142	174	121	152	137	143	130	139	147	138	144	130	141	163	153	131	143	139	144	147	143	147	143	145	140	144	144	152	143	133	137	147	164	143	152	134	147	146	138	147	146	143	171	140	140	148	147	143	137	148	146	141	144	142	147	143	160	145	142	161	136	130	144	146	146	138	145	150	141	138	142	134	147	144	137	133	124	146	150	143	144	167	135	142	132	139	131	120	145	152	139	146	141	148	137	148	133	147	140	124	139	145	137	144	134	143	138	146	137	138	151	148	134	143	135	143	139	145	143	146	147	147	148	154	142	139	148	149	161	136	158	158	130	147	124	147	146	156	145	156	139	145	145	143	143	122	152	157	145	139	142	145	142	155	138	150	144	146	151	139	160	149	150	154	145	133	160	148	154	143	155	151	135	150	146	147	156	145	139	150	143	148	142	150	138	139	146	146	139	160	145	145	156	143	148	149	148	150	142	140	146	154	143	150	149	146	145	142	148	157	136	155	136	150	138	153	134	138	149	148	138	134	142	156	149	153	158	142	142	157	153	149	145	150	138	145	146	143	143	145	145	149	147	150	171	141	161	147	136	148	127	154	144	148	142	150	154	143	147	150	143	140	151	144	151	143	139	135	140	141	142	148	153	142	143	140	138	135	138	154	142	152	147	148	139	138	134	136	138	148	156	147	146	170	143	147	150	146	158	159	145	122	152	141	145	147	144	152	152	144	147	158	147	145	148	150	151	149	144	151	140	144	154	156	145	143	164	158	141	152	154	137	151	139	142	136	140	148	137	132	165	154	156	144	159	153	141	147	145	143	146	121	126	149	150	153	149	138	144	157	138	160	142	137	144	149	146	136	128	151	141	146	155	140	151	151	145	136	141	141	137	143	150	138	143	142	142	149	138	150	146	140	139	139	147	144	154	153	150	145	150	133	144	135	143	142	147	156	153	147	152	146	145	148	149	149	171	140	158	147	123	133	145	145	132	154	139	149	147	135	163	144	139	145	150	140	134	152	155	147	138	140	150	155	138	133	152	149	144	148	141	152	137	154	150	141	164	143	136	143	144	144	152	153	130	146	154	143	136	147	142	141	153	147	148	149	138	139	143	149	153	159	150	138	135	178	146	141	136	139	142	149	149	155	145	146	141	139	133	139	136	150	140	147	140	142	143	138	152	154	149	148	142	153	151	150	145	155	137	151	126	138	148	152	149	145	142	165	140	149	151	142	159	150	158	126	145	142	148	151	141	137	160	147	147	129	143	130	128	158	142	139	156	145	159	148	139	151	148	148	144	144	150	139	143	153	134	154	155	140	147	158	151	139	141	144	143	149	144	147	139	143	145	138	144	151	151	137	143	143	145	146	149	141	153	141	159	135	144	153	144	140	146	142	136	158	141	133	155	150	138	140	133	161	158	153	152	148	145	152	159	135	144	152	149	139	144	144	141	161	154	133	149	125	136	131	151	152	146	133	146	127	153	144	149	150	148	137	156	140	144	150	144	144	141	147	133	151	149	125	158	136	144	142	145	156	146	140	148	137	147
TMEM169	122	68	57	62	93	59	59	90	43	95	68	58	48	76	76	73	64	71	49	47	74	48	69	70	47	66	71	48	80	75	57	62	84	100	73	72	48	93	61	57	88	87	47	77	73	55	79	68	62	118	68	41	70	64	56	122	58	69	66	61	82	76	69	72	74	80	90	93	73	76	55	84	62	55	69	62	73	75	74	75	81	65	58	74	54	71	85	80	92	57	67	92	78	135	38	93	53	79	66	74	57	67	70	67	109	70	61	67	67	77	90	71	72	67	96	61	121	65	89	76	80	60	57	65	68	108	91	62	61	72	80	72	119	112	73	67	50	76	96	76	80	108	53	122	73	71	77	70	103	70	77	70	75	49	72	68	90	59	89	53	50	49	78	73	55	70	62	58	60	73	70	66	115	49	72	88	76	83	77	57	70	47	63	77	84	44	60	86	77	68	85	74	73	67	95	80	76	34	69	73	86	101	92	67	69	85	78	74	86	89	75	64	38	91	73	60	59	78	81	55	58	70	63	70	39	72	83	43	64	69	83	89	80	46	41	68	64	52	83	93	75	79	73	105	77	25	64	47	77	63	80	93	61	75	64	50	115	76	53	62	80	83	62	79	67	62	57	76	76	56	68	47	104	59	81	76	60	25	56	24	49	93	65	59	85	57	54	80	73	79	82	76	76	69	54	77	72	32	54	68	87	77	75	79	69	78	72	79	64	72	83	81	76	69	64	77	84	102	67	67	55	81	69	67	46	84	60	71	68	79	89	86	81	86	54	124	85	76	64	75	91	55	57	57	76	86	60	107	58	69	87	76	92	77	67	43	61	95	85	46	77	93	58	74	87	45	40	44	116	70	73	78	98	73	67	86	52	93	96	56	82	69	55	61	71	63	65	90	78	69	82	93	88	69	57	78	69	67	54	66	62	60	63	68	48	72	57	84	54	72	68	71	52	87	70	89	75	65	67	74	42	61	54	72	85	105	71	90	80	53	68	82	98	71	50	55	64	79	66	71	111	46	82	48	65	57	69	75	45	85	53	82	64	63	88	86	67	75	107	102	62	106	90	81	56	88	72	80	93	81	65	74	81	85	57	63	48	80	86	57	62	103	60	70	58	60	31	60	80	91	45	79	71	78	63	93	75	56	82	81	77	65	80	104	77	104	66	96	87	71	55	51	79	64	70	77	76	50	56	82	82	47	109	83	69	87	55	87	46	75	57	67	70	12	83	87	60	72	49	62	50	107	48	75	71	86	75	59	67	61	78	53	75	88	64	67	49	63	78	58	55	57	73	67	79	78	72	75	61	87	84	70	82	78	106	70	67	58	40	73	50	50	47	63	81	57	62	86	57	82	62	72	66	111	68	58	30	84	66	71	80	81	49	73	51	102	60	72	57	56	82	64	77	82	67	45	83	75	84	59	79	62	58	58	40	65	60	84	75	89	73	76	74	69	73	59	67	68	60	80	60	75	80	46	70	86	64	53	69	79	65	74	101	50	46	66	67	86	69	72	76	54	67	11	76	38	56	77	67	45	57	58	59	73	85	54	27	88	76	83	41	68	64	46	32	62	45	35	84	81	53	91	81	50	61	87	67	56	72	59	67	75	68	78	82	65	92	69	78	77	64	54	49	69	61	74	61	51	54	60	65	53	96	66	70	44	53	46	63	54	92	60	70	69	86	81	64	68	112	76	40	88	38	73	104	32	69	67	89	62	67	62	55	70	83	88	56	99	71	44	64	38	96	45	43	69	79	81	60	78	66	60	75	83	65	94	77	79	70	64	107	43	56	59	65	81	40	64	54	41	70	39	49	64	51	58	77	68	58	85	47	56	93	65	54	12	43	81	48	55	71	72	70	53	73	54	53	68	34	54	71	38	78	68	68	103	30	69	73	69	64	81	53	71	70	74	72	58	102	78	58	88	35	56	70	53	76	69	46	86	60	81	51	49	100	46	65	69	61	59	80	77	83	76	69	58	66	86	79	36	62	70	46	59	67	74	66	75	55	90	75	37	68	72	25	67	29	72	49	75	65	83	53	104	72	74	73	78	57	56	70	46	62	72	87	72	31	62	54	87	67	52	63	92	90	93	55	94	81	68	82	79	81	47	88	53	74	65	64	102	50	68	48	74	75	45	83	63	55	54	109	79	45	90	71	34	71	49	78	88	40	88	47	59	53	12	73	57	53	56	67	86	47	85	70	73	73	74	84	48	75	72	71	57	65	65	77	74	55	82	94	55	67	63	44	101	73	84	76	57	53	91	66	59	48	94	68	63	76	62	76	54	79	71	70	92	83	70	64	54	49	68	50	76	32	68	48	101	77	70	84	62	62	61	51	107	61	56	68	47	63	40	75	77	78	64	75	66	82	54	65	67	64	75	75	60	57	71	92	75	51	85	71	49	44	54	69	81	59	61	79	67	72	50	43	39	69	56	58	56	77	62	65	60	39	46	57	63	80	80	85	54	83	67	72	45	57	54	61	65	62	72	60	67	102	62	82	41	59	87	89
TMEM17	92	103	102	92	92	103	87	95	106	91	91	112	105	89	106	87	95	106	93	104	85	90	91	98	92	96	83	98	100	82	104	99	95	108	95	102	110	109	107	93	88	91	101	89	95	100	93	109	124	102	110	90	94	97	104	120	130	100	87	102	94	93	98	71	101	109	87	101	97	86	93	88	107	79	95	116	97	103	109	112	83	107	70	101	90	103	84	86	87	109	89	90	87	97	114	77	75	92	98	86	95	103	93	73	101	94	103	92	107	95	94	96	83	94	101	84	92	99	112	101	112	84	102	93	111	102	95	84	92	100	100	78	85	102	105	100	86	89	96	100	88	108	76	96	93	92	118	74	92	97	106	89	95	88	101	84	105	100	99	89	106	92	91	83	91	97	82	81	111	110	86	101	108	94	91	92	97	106	99	79	103	115	84	92	113	90	106	90	92	97	102	108	94	106	72	89	100	88	88	86	104	91	79	100	110	90	103	105	86	91	100	95	105	99	98	97	89	103	95	116	110	107	107	94	112	91	95	98	90	117	92	100	88	92	100	107	102	114	110	104	92	94	118	109	87	114	97	92	57	104	72	95	105	101	94	84	91	97	112	122	99	82	105	79	97	87	99	100	106	89	95	112	119	75	85	89	86	102	74	92	99	110	55	96	103	106	114	90	80	80	97	84	100	98	104	102	70	80	118	78	102	98	89	94	95	87	101	94	115	91	100	97	100	95	109	99	89	76	111	99	94	101	103	95	93	98	106	97	131	114	118	107	103	113	137	97	77	92	111	105	76	85	103	109	92	96	94	101	86	68	106	113	95	90	84	103	106	107	108	103	94	117	116	95	91	98	75	108	90	85	100	124	116	96	87	96	104	80	101	104	96	84	81	105	84	72	106	104	91	87	81	114	88	96	97	95	102	79	117	106	76	101	111	115	108	121	95	110	95	95	90	96	105	85	105	103	93	93	101	85	96	91	89	106	94	96	110	100	98	115	96	113	72	103	94	100	116	97	98	104	90	101	95	96	97	108	89	91	70	92	96	94	123	85	98	100	101	96	102	96	90	80	102	102	82	87	98	97	104	95	102	98	111	100	89	82	116	108	82	97	79	91	100	92	107	89	124	78	96	104	87	85	113	117	86	101	89	113	105	100	84	81	103	87	77	109	104	98	120	96	64	95	81	115	90	85	87	89	99	89	93	90	81	113	111	93	86	110	81	115	83	121	92	106	85	93	100	121	112	112	98	101	87	97	82	99	96	102	86	102	105	111	100	94	103	124	100	111	92	102	107	100	92	130	99	96	101	128	129	112	90	90	73	96	110	96	98	125	115	105	111	105	93	105	98	111	113	104	114	92	108	96	105	128	116	124	104	115	141	100	110	107	113	120	103	100	107	128	88	89	115	115	102	102	101	104	93	105	108	107	89	100	107	124	101	103	102	93	83	110	111	92	102	125	112	104	92	126	126	117	103	127	94	93	119	128	103	91	125	109	99	98	102	124	110	130	117	105	105	112	118	89	95	99	95	118	110	113	114	105	117	103	118	126	122	101	103	123	103	129	108	134	101	120	110	104	127	118	109	126	107	96	107	116	108	86	106	111	103	136	101	96	97	96	92	148	112	91	93	87	92	111	125	106	97	133	113	83	97	106	107	128	98	109	111	96	124	102	126	132	121	113	119	116	107	128	131	121	114	111	111	109	102	119	109	107	102	108	116	116	93	118	108	102	94	123	126	116	112	123	97	114	104	96	115	114	119	116	100	108	120	110	153	98	104	101	125	102	104	134	110	99	114	95	100	109	115	114	90	138	109	103	95	119	124	105	103	93	100	122	106	100	111	100	119	138	142	102	85	122	114	114	103	127	102	125	110	95	107	104	98	104	93	112	126	109	108	117	102	120	99	80	109	94	96	91	120	123	119	109	117	100	132	107	117	118	110	89	103	98	100	94	137	106	82	123	91	93	114	102	125	94	121	94	103	97	115	106	109	93	94	99	101	125	95	61	110	107	100	112	108	119	95	118	94	124	106	104	123	97	97	120	105	122	96	101	110	121	98	108	109	112	118	111	92	102	111	113	109	107	102	109	106	97	104	125	96	97	105	111	107	107	113	134	105	112	103	94	102	110	126	120	97	124	115	80	103	94	121	104	108	102	130	120	101	143	103	117	88	103	125	110	120	131	101	125	106	108	114	97	96	100	105	125	123	99	93	106	116	116	120	116	94	104	115	84	103	97	109	107	96	83	107	123	107	97	98	116	105	106	92	118	123	81	93	110	92	125	124	117	115	104	149	98	104	101	92	99	88	106	121	96	123	118	101	125	102	97	99	103	104	95	90	115	135	113	117	97	99	100	96	123	99	120	96	128	92	105	118	101	96	93	118	128	123	101	117	95	133	105	80	89	90	132	101	106	124	95	95	119	122	108	98	112	120	107	119	127	98	100	118	110	114	103	113	114	110	98	120	96	107	122	114	94	111	88	120	123	95	96	119	92	109	91	111	94	102	126	106	100	106
TMEM170A	143	139	130	135	136	132	139	137	140	130	129	133	138	136	136	142	147	154	129	134	143	138	140	139	138	123	136	140	142	130	139	134	140	137	140	126	134	135	143	149	138	152	135	137	138	144	140	136	137	143	142	127	131	135	134	133	146	134	135	133	142	136	135	134	133	145	143	131	145	133	141	136	144	136	139	140	128	142	140	143	142	146	136	140	135	144	140	135	133	135	148	136	147	141	128	135	139	143	138	141	133	132	132	127	131	145	131	126	142	139	137	138	131	145	144	136	143	139	129	127	135	124	136	143	131	145	145	143	138	136	140	135	133	139	149	133	133	141	160	133	139	144	133	138	139	136	141	125	144	139	144	146	137	139	138	130	138	133	140	141	136	135	140	127	138	139	129	140	140	139	133	134	147	127	140	131	134	138	141	138	140	129	131	133	136	144	140	132	152	142	136	136	135	132	126	138	139	138	138	148	141	131	129	125	132	135	142	138	138	134	140	135	130	139	132	138	146	130	137	129	138	132	143	132	144	136	134	144	139	149	138	145	137	147	133	139	130	141	137	134	137	137	130	144	142	143	132	138	148	130	145	132	146	133	140	125	131	135	135	137	138	151	135	129	137	164	135	138	131	128	144	137	153	133	133	135	132	150	132	137	131	140	121	128	138	134	136	144	151	131	136	139	141	136	138	142	137	130	141	136	145	143	139	136	139	134	138	137	138	138	130	137	139	138	134	142	145	138	144	143	138	137	133	136	133	128	138	152	139	135	139	138	135	141	130	142	131	142	140	137	131	136	132	127	139	141	150	136	129	133	140	139	156	132	134	140	141	137	149	134	128	126	137	134	136	138	121	126	136	135	138	147	133	132	141	133	134	142	130	141	147	137	145	138	128	140	138	144	147	137	137	146	137	148	129	134	138	142	137	136	131	138	139	144	124	137	133	140	135	122	135	138	132	148	138	139	141	128	142	142	131	138	136	139	143	133	138	130	139	137	136	155	139	143	120	130	144	137	128	133	147	135	139	135	132	143	151	138	143	136	137	134	140	136	135	139	138	123	143	141	136	123	150	140	149	137	142	135	133	138	143	140	169	137	135	140	132	140	136	134	145	136	134	141	135	136	132	126	136	144	137	131	134	137	139	137	126	128	131	140	135	135	147	142	132	141	135	130	138	135	119	138	138	145	134	133	133	136	139	148	141	133	139	142	138	142	135	140	134	151	139	137	137	135	129	140	138	133	136	139	143	136	124	133	149	138	136	134	135	139	137	124	134	144	145	148	129	135	129	142	136	137	148	135	127	137	121	139	131	132	134	132	144	134	140	140	127	133	130	127	125	127	138	129	137	136	129	130	128	136	128	136	141	137	130	133	132	123	145	144	127	135	125	124	138	134	120	145	141	148	138	134	134	140	137	135	143	134	142	131	144	141	124	131	127	130	133	139	142	134	127	134	141	134	142	134	145	139	118	137	142	129	123	125	131	116	157	129	130	123	137	133	131	128	139	139	138	125	128	132	136	136	143	141	141	135	128	123	132	128	130	127	124	132	136	124	121	130	144	131	159	142	140	136	125	137	140	135	139	140	139	122	136	140	139	132	141	136	138	168	136	142	136	137	135	121	144	136	143	138	139	139	135	128	132	145	132	132	138	129	134	124	129	137	131	122	126	130	136	136	128	127	144	137	143	128	130	129	148	141	136	126	131	133	152	132	135	144	127	125	140	137	125	131	137	132	148	134	144	130	135	124	130	124	122	140	139	125	140	129	122	149	151	129	139	141	138	131	139	128	130	134	130	139	134	137	132	139	129	142	125	122	127	130	135	134	143	135	134	127	128	139	132	139	131	140	140	146	136	142	130	134	140	127	140	122	128	131	127	145	136	129	140	127	132	136	129	128	136	140	132	130	130	139	138	138	131	138	139	137	133	144	137	126	134	138	130	117	126	144	129	136	143	123	147	144	140	144	130	131	126	138	125	130	135	135	137	133	124	133	136	122	134	128	129	124	136	130	137	127	136	135	136	136	132	137	126	131	133	137	136	134	123	130	122	135	133	136	125	110	150	146	125	137	146	126	126	134	119	116	130	136	137	133	136	130	131	140	135	131	130	135	143	139	132	147	132	136	125	139	132	144	148	142	131	140	136	139	129	123	139	129	134	151	131	136	134	137	130	136	132	141	137	133	136	131	139	133	138	127	125	141	130	132	129	129	138	135	130	146	124	128	136	141	131	139	138	137	140	140	142	137	145	130	120	134	137	128	130	126	128	126	141	144	128	138	137	139	128	124	133	117	136	135	132	130	141	132	126	134	142	142	126	143	128	123	143	136	139	133	142	130	138	127	141	124	140	140	136	128	138	141	138	124	127	133	141	136	133	138	143	134	116	126	122	126	122	140	141	127	125	137	138	145	130	133	135	140	133	134	136	130	145	140	138	123	127	136	146	137	130	136	131	130	132	139	133	132	133	139	140	137	142	136	133	130	142	129	135	122	130	128	132	139	146	139	126	140	130	134	133
TMEM170B	139	112	100	110	117	103	127	116	83	127	113	114	99	114	114	144	116	149	110	133	151	106	135	131	122	91	110	120	124	123	114	128	140	112	113	119	108	110	117	132	117	130	126	117	126	119	136	132	123	121	121	113	125	123	122	108	113	126	135	135	147	127	131	111	124	124	114	126	116	113	121	106	134	134	139	119	129	135	90	132	135	122	112	122	108	129	132	110	118	123	118	114	135	102	127	135	136	140	135	136	86	137	116	138	115	137	113	115	132	122	138	118	117	121	102	128	104	142	112	117	114	124	118	122	137	111	134	127	129	113	86	108	102	111	124	122	105	123	131	109	100	125	127	106	101	109	108	100	130	123	108	119	131	109	145	94	116	127	122	138	122	113	132	114	137	138	123	122	128	114	115	130	110	115	129	105	130	131	107	88	129	112	119	108	113	121	123	118	173	138	128	103	127	120	127	134	132	123	122	107	119	125	131	124	116	117	139	123	133	137	133	129	123	134	120	121	125	119	122	85	123	118	100	121	138	121	128	77	120	117	127	122	110	130	145	82	127	133	117	129	122	116	126	127	110	105	123	129	141	105	116	114	125	116	134	125	93	114	127	137	131	147	110	101	112	135	135	134	108	121	131	117	115	125	136	135	94	118	132	116	117	127	104	83	130	105	120	118	130	116	107	131	138	116	130	131	124	144	163	103	108	142	129	131	137	124	117	136	112	131	130	120	120	118	115	142	119	107	120	120	125	123	131	136	110	122	126	123	128	108	116	120	102	140	114	125	118	139	124	136	116	131	126	92	119	138	122	148	105	118	112	135	144	116	100	95	110	124	125	113	103	132	135	130	117	123	91	129	142	127	131	120	108	113	120	122	128	130	97	132	131	101	113	116	106	132	113	131	132	109	106	150	111	110	120	117	124	128	74	117	112	87	114	134	129	137	116	134	120	90	116	121	143	109	119	118	125	131	137	141	116	138	98	134	116	102	113	124	142	122	132	162	121	104	124	116	126	129	116	96	121	92	136	128	112	124	149	121	115	121	125	100	118	124	118	126	135	86	128	123	102	117	139	127	98	128	129	115	103	102	135	128	152	124	108	132	125	131	113	140	116	132	132	119	117	140	125	118	89	118	110	109	114	119	119	118	116	97	97	128	116	105	122	124	122	134	92	116	117	123	110	99	117	131	116	126	121	94	122	134	133	121	113	125	107	129	136	121	110	110	136	130	111	105	119	123	123	108	107	113	128	111	112	123	104	134	110	119	127	109	122	111	127	147	145	115	84	122	97	97	130	117	122	129	109	139	104	123	124	118	90	88	111	104	128	82	116	99	111	96	114	109	135	117	120	110	116	110	104	120	109	122	116	134	70	89	118	115	124	82	109	111	101	65	115	113	91	116	119	143	119	88	135	134	131	101	128	131	134	118	139	137	110	111	136	112	112	103	127	112	93	113	120	111	119	98	139	139	93	118	96	125	104	114	104	113	137	84	103	96	90	128	110	114	86	127	107	96	91	111	118	108	93	87	128	115	102	88	105	101	108	88	95	121	131	94	98	126	119	91	100	113	115	119	87	97	126	107	133	116	106	111	108	119	91	113	115	91	101	118	128	128	96	99	103	97	81	125	143	117	105	129	100	116	118	123	116	94	93	115	111	119	121	103	118	119	89	120	106	112	67	63	111	114	126	102	116	124	117	126	104	113	106	121	131	67	114	129	106	111	103	98	106	114	104	120	120	127	94	109	115	57	100	88	102	92	96	103	99	125	100	109	115	103	96	115	117	110	131	104	106	65	93	137	120	118	87	108	94	83	100	121	116	121	116	119	140	125	103	104	111	95	109	120	118	113	114	139	112	114	87	131	136	118	127	116	113	122	114	127	124	104	133	114	98	148	94	124	97	116	115	103	110	93	134	130	105	114	123	102	104	142	100	111	124	132	135	108	103	136	106	125	123	110	109	121	131	143	93	111	106	135	111	112	106	81	116	123	84	74	108	81	106	108	96	115	118	118	89	108	115	76	104	105	108	131	113	119	82	134	112	125	99	94	98	94	125	118	79	65	96	119	118	104	112	100	98	127	94	74	114	127	80	113	136	126	107	129	128	126	100	117	128	137	120	120	107	125	89	60	107	104	137	114	117	110	140	122	106	73	98	136	121	134	96	118	131	134	108	129	97	134	124	128	107	126	114	113	140	83	108	133	123	107	117	105	114	117	113	110	108	85	116	95	113	108	133	103	111	137	134	121	108	107	99	96	96	95	124	80	116	103	134	127	114	112	99	68	103	106	101	111	113	126	92	108	137	116	121	110	119	103	98	146	107	108	108	140	123	116	134	123	98	83	113	90	93	99	77	141	87	129	98	104	119	95	98	98	108	85	126	124	98	108	131	107	123	125	111	95	92	121	125	88	99	94	114	137	131	127	138	111	141	119	124	78	121	118	137	88	122	83	100	106	129	119	98	107	106	124	136	110	128	110	88	116	118	101	108	73	110	108	118	115	128	113	87	124	111	129	114
TMEM171	53	97	66	91	40	48	45	105	129	36	57	63	67	48	71	86	64	104	78	71	49	29	33	29	16	102	25	25	100	46	87	59	49	93	70	68	102	57	49	19	100	105	79	67	1	40	42	50	43	95	68	33	42	64	67	115	36	84	51	21	44	46	45	85	102	82	56	118	101	98	41	103	60	58	38	77	72	48	126	32	27	70	30	104	82	54	32	78	41	48	103	88	38	91	27	12	1	39	65	31	90	46	76	107	91	47	117	64	52	102	71	23	39	61	59	36	32	45	84	79	92	72	51	88	83	91	59	42	44	92	17	78	77	67	82	67	52	52	85	88	56	77	42	121	101	95	54	64	52	71	106	87	63	83	60	97	18	68	56	59	21	46	48	82	45	41	64	40	38	54	54	82	75	49	71	19	39	77	20	95	76	103	39	1	82	71	42	57	47	36	90	83	73	42	43	1	91	70	1	88	117	66	56	55	61	59	53	41	50	90	59	1	73	112	41	86	78	78	70	111	88	39	79	76	24	31	44	108	67	102	43	82	51	94	51	110	37	1	93	50	53	101	107	35	115	77	61	52	20	24	43	79	23	85	90	37	62	101	60	71	32	74	32	94	48	82	85	16	92	55	20	55	37	93	75	40	64	83	1	64	26	101	42	94	57	126	93	94	84	45	98	67	50	97	53	52	25	27	35	93	42	50	67	1	38	75	99	34	98	46	95	17	104	50	53	17	87	80	67	60	65	79	44	47	1	75	40	97	29	89	91	116	83	90	104	34	60	19	69	19	33	79	113	105	73	44	49	34	29	96	97	70	46	26	74	103	113	51	83	66	103	30	51	71	72	79	27	29	85	1	70	90	84	59	79	88	73	29	106	51	88	83	96	48	82	21	113	51	123	86	56	65	74	100	37	29	41	65	91	79	49	97	42	135	46	24	61	71	56	95	31	64	54	89	90	82	24	32	50	48	70	44	83	52	68	96	80	78	33	37	52	16	23	15	70	83	93	46	61	124	87	44	38	79	95	63	44	100	88	91	83	107	65	70	90	80	57	71	92	90	44	50	89	40	109	86	30	110	80	88	23	49	50	58	87	34	28	29	40	19	108	26	41	47	75	52	1	68	78	97	91	49	70	71	44	58	67	104	80	57	51	90	94	61	21	51	105	89	85	60	109	75	49	54	89	43	78	104	67	1	62	50	55	73	91	75	133	82	90	80	39	44	89	63	89	20	25	57	71	78	39	35	74	75	93	36	60	88	40	90	87	57	39	20	39	81	85	93	111	78	92	103	119	88	109	50	100	87	96	85	96	84	56	103	58	117	121	94	66	98	90	75	44	110	100	77	64	89	97	46	111	98	74	10	89	97	104	101	93	138	100	93	81	81	70	92	120	61	61	21	67	93	50	45	44	80	51	65	85	95	52	39	100	90	119	92	103	106	72	77	109	103	99	85	67	102	60	91	98	91	130	104	78	85	92	84	62	48	54	91	98	43	60	116	117	89	114	102	99	96	77	96	120	60	50	62	76	100	98	95	60	84	88	89	60	79	106	44	95	91	110	53	112	59	91	93	84	101	44	106	72	73	76	73	111	55	101	109	122	104	66	49	91	117	101	88	99	67	46	104	124	108	82	53	101	69	69	68	95	78	81	90	72	46	52	100	101	110	92	60	86	120	93	83	65	67	77	101	80	53	90	81	110	95	86	111	115	36	76	96	87	109	133	124	99	88	75	101	71	71	77	109	96	107	113	80	94	96	116	82	74	84	69	85	132	103	98	89	46	88	106	124	99	34	97	94	124	97	28	91	108	115	86	94	100	74	53	85	55	89	82	102	39	80	106	100	83	97	119	93	122	91	17	69	49	97	76	99	92	103	90	95	33	99	90	85	43	81	118	66	107	122	76	111	46	50	78	79	66	91	123	35	104	79	97	70	106	110	111	49	87	55	96	81	83	101	75	50	121	88	88	38	96	73	122	106	78	81	94	110	94	122	100	96	118	59	110	86	95	102	61	81	86	82	78	101	102	77	134	52	74	89	94	103	110	90	102	75	90	80	96	87	113	100	101	122	105	109	115	59	90	94	100	111	55	76	115	48	22	88	97	93	52	82	97	99	47	42	124	94	72	66	62	113	68	39	67	79	71	104	100	115	61	93	110	108	62	72	49	75	64	82	63	91	106	111	89	59	100	121	84	57	111	98	80	99	121	80	94	105	74	88	71	114	65	65	37	102	89	81	43	28	94	53	85	104	82	65	93	66	94	86	67	46	96	110	115	113	94	101	108	119	75	50	110	102	49	71	87	122	91	111	118	91	107	85	89	90	84	85	57	86	95	101	90	99	128	105	59	81	82	108	110	91	86	81	100	99	71	114	109	88	107	96	72	108	88	55	104	99	108	43	60	101	120	113	112	48	48	87	72	90	33	89	70	114	99	69	47	67	74	128	120	83	103	83	150	100	71	54	63	79	94	81	93	102	123	78	86	110	88	82	106	82	118	117	104	89	117	89	88
TMEM174	1	1	1	1	1	1	1	1	1	1	1	1	1	1	1	1	1	18	1	1	1	1	1	1	1	1	1	1	1	1	1	1	1	1	1	1	1	1	1	1	1	1	1	1	1	1	1	1	1	14	1	1	1	1	1	1	1	1	1	1	1	1	1	1	1	1	1	1	1	1	1	1	1	1	1	1	1	1	1	1	1	11	1	1	1	1	1	1	32	1	1	8	1	1	1	1	1	1	1	1	1	1	1	1	1	1	1	1	1	1	1	1	1	1	1	1	1	1	1	1	1	1	1	1	1	1	1	1	1	1	1	1	1	1	1	1	1	1	1	1	1	1	1	1	1	1	1	1	1	1	1	14	1	1	1	1	1	1	1	1	1	1	1	1	1	8	1	1	1	1	1	1	1	1	1	1	1	1	1	1	1	1	1	1	1	1	1	1	1	1	1	1	1	1	1	1	1	1	1	1	1	1	1	1	1	1	1	1	1	1	1	1	1	15	1	1	1	1	1	1	1	1	1	1	1	1	1	1	55	1	1	1	1	1	1	1	1	1	1	1	1	1	13	1	1	1	21	1	1	1	1	17	1	1	1	1	1	1	1	1	1	1	1	1	1	1	1	1	1	1	1	1	1	1	1	1	1	1	1	1	1	1	1	1	1	1	1	1	1	1	1	1	1	1	1	9	1	1	1	1	1	39	1	1	1	1	1	26	1	15	1	1	1	1	1	1	1	1	1	10	1	1	1	1	1	1	1	1	1	1	1	1	1	1	1	1	1	1	1	1	1	1	1	1	1	1	1	1	1	1	1	1	1	1	1	1	1	1	1	1	1	1	1	1	1	1	1	1	1	1	1	1	1	1	1	1	1	1	1	1	9	1	1	1	1	1	1	1	14	1	1	1	1	1	1	1	1	1	1	1	1	1	1	1	1	1	1	1	1	1	1	1	1	1	1	12	1	1	1	1	1	1	1	1	1	1	1	1	1	1	1	1	1	1	1	1	1	1	1	1	1	1	1	1	1	1	1	1	1	1	1	1	1	1	1	1	1	1	1	1	1	1	35	1	1	1	1	1	1	1	1	1	13	1	1	1	1	1	1	1	1	1	1	1	1	1	1	1	1	1	1	1	1	1	1	1	1	1	1	1	1	1	1	1	1	9	1	1	1	1	1	1	1	1	1	1	1	1	1	1	1	1	1	1	1	1	12	1	1	1	1	1	1	1	1	1	1	1	15	1	1	1	1	1	1	1	1	16	1	1	1	1	1	1	1	1	1	1	1	1	1	1	1	1	13	1	1	1	1	1	1	1	14	10	1	1	11	1	1	1	1	1	1	1	1	1	1	1	1	1	1	9	1	1	1	1	1	1	1	1	1	1	1	1	1	1	1	1	1	1	1	1	1	1	1	1	1	1	1	1	1	1	1	1	1	1	1	1	1	1	1	1	1	1	1	1	1	1	1	1	1	1	1	1	1	1	1	1	1	1	1	1	1	1	1	1	1	1	1	1	1	1	1	1	1	1	1	1	1	1	1	1	1	1	1	1	1	1	1	1	1	1	1	1	1	1	1	1	1	1	1	1	1	1	1	1	1	1	1	1	1	1	1	1	1	1	1	1	1	1	1	1	1	1	1	1	1	1	1	1	1	1	1	1	1	1	1	1	1	11	1	1	1	1	1	1	1	1	1	1	1	12	1	1	15	1	1	1	1	1	1	1	1	1	1	1	1	16	1	1	1	1	1	1	1	1	10	1	1	1	1	1	1	1	24	1	1	1	1	1	1	1	1	1	1	1	1	1	1	1	13	1	1	1	17	1	1	1	1	1	1	1	1	1	25	1	19	12	1	1	1	1	1	14	1	1	1	1	1	1	1	1	1	1	1	1	1	1	1	1	1	1	1	1	1	1	1	1	1	1	1	1	1	1	1	1	1	1	1	11	1	1	1	1	1	1	1	1	1	1	1	1	1	1	1	1	1	1	1	1	1	1	1	1	1	1	13	1	1	8	1	1	1	1	1	1	1	1	1	1	1	1	1	1	1	1	1	1	1	1	1	1	7	1	1	1	1	1	1	1	1	1	1	1	1	1	1	1	1	1	1	1	10	1	1	1	1	1	1	12	1	1	1	1	11	1	1	1	1	1	15	10	1	1	1	1	1	1	1	1	1	1	1	1	1	1	1	1	1	1	1	1	1	1	1	1	1	1	1	1	1	1	1	1	1	1	1	1	1	1	1	12	11	1	1	1	1	1	1	1	1	1	1	1	1	1	1	1	1	1	1	1	1	1	1	1	1	1	1	1	1	1	1	1	1	1	1	1	1	1	14	1	1	1	1	1	1	1	1	1	1	1	1	1	1	1	1	1	1	1	1	1	1	1	1	13	1	1	1	1	1	1	1	1	1	1	1	1	1	1	1	1	1	1	1	1	1	1	1	1	1	1	1	1	1	1	1	1	1	1	1	1	1	1	1	1	1	1	1	1	1	1	1	1	81	1	1	19	1	1	1
TMEM175	129	136	127	134	152	141	130	156	139	135	138	130	134	137	140	122	140	121	152	127	135	155	139	145	133	140	138	140	142	149	142	126	132	141	144	147	130	136	144	129	148	155	126	140	134	138	131	130	128	125	147	152	136	131	131	136	127	132	121	130	142	135	127	139	127	134	126	129	128	146	131	141	131	129	136	124	145	136	120	139	129	144	144	133	163	134	137	132	131	135	139	137	143	144	160	146	148	130	141	130	125	139	133	140	140	146	125	147	136	139	131	129	139	161	117	134	136	124	124	140	141	130	138	121	123	134	134	138	135	130	128	142	141	156	145	135	148	146	119	152	144	144	135	135	145	133	127	144	127	139	127	136	132	140	142	117	121	133	130	136	143	132	145	135	131	137	127	145	142	134	138	145	129	141	150	142	137	137	132	127	138	135	134	154	122	149	155	125	122	130	133	131	135	129	143	127	130	123	142	126	128	140	130	139	119	136	137	130	134	134	137	131	141	134	129	146	145	133	130	116	147	147	143	144	142	149	124	135	134	131	138	143	136	137	126	122	134	143	130	127	148	141	131	138	130	153	120	132	136	131	145	141	147	143	129	123	152	124	144	126	135	125	139	127	146	116	130	132	134	135	125	132	134	127	146	146	152	152	146	146	141	124	138	145	133	125	147	137	137	146	138	141	132	129	135	137	130	111	141	142	137	140	146	131	128	125	130	133	134	133	138	143	135	136	132	133	115	139	136	131	140	143	125	140	145	143	136	123	114	135	130	120	128	137	125	117	126	136	147	102	122	150	133	132	138	134	141	127	135	148	139	134	126	141	141	126	141	152	143	139	134	137	135	132	143	128	144	143	135	134	138	124	139	144	129	131	131	138	108	132	130	149	134	139	134	126	126	143	123	114	128	129	141	129	132	142	136	138	131	132	138	140	145	127	145	147	127	145	139	129	141	141	126	143	145	128	130	140	131	126	130	124	141	126	143	132	138	121	140	155	123	121	123	153	142	144	128	136	148	118	169	152	139	139	141	142	152	134	130	132	156	126	133	148	139	134	131	140	136	148	139	141	123	134	125	138	132	138	130	121	147	137	135	140	131	145	135	135	147	133	125	142	142	129	142	130	143	144	140	136	139	131	131	137	143	126	139	143	126	127	145	133	135	140	125	140	126	125	121	110	127	134	131	135	134	129	129	113	153	135	141	137	147	149	133	131	107	137	130	143	138	126	147	142	135	127	134	133	149	147	134	131	126	143	129	139	140	140	130	143	133	129	142	143	136	131	116	121	129	143	119	121	129	130	142	135	123	112	112	122	121	122	158	117	133	126	128	113	111	126	126	117	135	119	135	100	124	134	132	137	125	137	138	152	130	121	146	112	108	119	121	119	128	107	131	144	132	113	136	137	133	118	143	119	143	120	146	136	118	128	136	137	130	122	128	127	122	121	133	118	137	131	110	124	113	129	150	135	140	132	129	121	131	140	120	123	114	128	118	129	124	131	128	130	110	122	111	130	112	118	129	142	128	129	141	120	109	125	114	132	130	144	120	119	147	128	125	130	117	117	133	100	127	139	116	125	134	126	135	117	131	135	125	117	135	134	125	122	127	136	123	135	132	133	125	118	116	135	137	143	129	130	137	135	141	114	127	136	120	126	126	125	125	136	129	121	117	127	118	120	116	96	132	117	127	122	116	140	126	131	135	126	141	132	133	136	123	132	124	120	131	125	113	127	129	125	125	119	126	118	137	96	133	119	133	125	127	123	107	125	112	118	130	131	141	140	108	129	138	119	120	124	128	140	137	128	127	130	139	102	134	134	120	112	119	143	135	148	141	124	123	123	127	155	124	99	130	114	123	123	131	130	136	118	139	125	125	125	131	133	129	130	133	120	123	124	127	134	133	132	119	123	119	131	139	132	121	135	126	125	128	141	108	136	121	128	134	118	135	139	135	133	125	128	123	128	124	128	119	130	135	141	121	125	129	130	130	123	130	131	138	114	124	111	111	144	134	134	135	120	140	130	140	131	140	117	133	131	114	138	137	119	126	107	120	127	128	131	134	136	124	134	115	124	134	127	120	117	146	130	115	135	136	136	133	121	147	130	142	122	129	117	126	133	122	135	129	138	121	118	121	117	127	117	134	142	146	131	106	129	139	126	119	128	132	117	134	174	127	121	120	128	129	117	139	128	132	119	134	127	132	146	96	120	123	135	129	134	139	110	117	124	125	123	130	118	140	128	140	128	136	135	118	132	125	129	118	125	123	125	134	123	119	138	141	149	131	125	128	112	133	131	107	137	134	139	135	123	131	139	125	121	132	138	129	114	138	117	133	134	129	131	129	132	117	122	119	129	130	109	137	117	123	132	130	124	131	143	120	103	126	130	141	133	119	119	112	144	120	126	128	135	139	123	152	150	132	134	139	116	130	118	130	116	130	131	125	97	137	125	127	128	126	144	116	127	134	143	148	137	138	131	122	132	120	148	124	137	146	127	134	158	121	132	142	118	128	128	122	134	135
TMEM176A	179	167	165	145	123	127	133	165	137	164	144	175	157	165	145	117	150	141	133	171	130	141	140	152	134	175	145	153	153	153	127	171	141	177	166	145	149	146	193	143	182	178	166	134	135	135	140	185	138	186	138	167	158	172	134	143	159	164	165	138	132	154	158	146	148	160	169	204	166	158	130	167	156	167	139	163	156	131	180	141	135	150	141	153	119	129	145	147	152	157	172	142	163	136	202	113	163	155	149	143	178	169	157	141	158	164	135	172	174	162	164	136	174	143	118	156	151	164	148	148	140	199	141	165	147	165	150	150	138	164	147	132	131	138	153	147	138	155	171	177	161	172	153	135	167	158	192	169	155	153	180	143	140	161	159	159	147	129	176	144	188	150	158	146	152	159	131	152	149	180	153	169	161	177	146	155	146	170	172	151	95	149	145	147	152	144	144	166	160	149	169	159	157	171	148	133	147	120	130	152	152	143	170	150	148	155	146	152	159	152	159	153	132	177	172	174	142	166	157	119	155	181	169	172	161	125	154	123	166	163	159	143	160	139	182	150	163	152	148	189	155	168	159	152	161	158	152	147	140	150	141	166	137	178	131	153	122	166	180	201	147	142	163	172	161	146	167	136	171	149	141	181	182	155	163	154	137	178	135	182	200	183	138	156	148	148	134	163	160	183	159	148	148	160	147	154	149	111	177	156	134	140	172	144	132	171	158	161	185	159	142	131	162	172	133	147	124	154	131	93	151	158	147	158	164	160	195	174	137	152	158	183	162	133	154	151	140	147	136	164	153	142	147	153	141	145	150	152	151	159	174	132	130	137	159	154	146	188	130	137	156	207	151	146	162	164	143	144	145	135	175	197	175	161	148	169	170	162	149	183	155	147	130	174	164	139	154	145	157	142	143	147	158	174	146	155	130	174	131	166	153	118	144	169	172	147	172	140	135	151	148	158	166	127	164	150	145	141	144	171	134	144	140	143	144	156	158	143	154	160	142	139	117	138	125	194	137	161	194	145	133	153	152	115	134	165	134	151	122	165	142	162	173	152	164	151	145	163	137	158	159	127	116	134	134	177	127	142	159	157	146	150	140	154	178	134	175	136	150	182	162	142	170	146	159	152	174	159	162	170	182	167	160	138	151	167	162	143	151	149	164	150	173	152	160	144	133	178	167	150	159	111	159	142	171	155	155	130	145	128	142	140	134	191	146	151	133	173	133	147	156	144	166	144	140	143	166	151	145	137	123	146	155	177	158	145	163	180	156	152	148	173	117	150	141	138	107	141	156	184	130	132	170	161	139	165	145	143	149	143	143	92	159	155	170	149	143	153	133	154	119	143	159	148	150	118	153	170	117	155	148	133	145	197	130	137	110	127	145	159	140	161	127	129	139	143	126	132	146	123	158	139	152	161	135	143	142	154	152	133	141	149	152	149	128	154	142	150	169	124	146	152	146	161	126	145	164	139	131	119	146	86	167	123	136	140	149	144	84	162	145	141	157	130	136	133	119	149	161	170	168	69	145	109	149	128	124	145	131	138	148	154	147	155	134	140	120	181	127	128	125	149	148	139	108	156	127	125	155	159	130	189	143	112	127	173	159	143	149	146	167	149	149	152	150	137	142	162	143	159	142	116	145	154	162	142	131	155	133	139	129	145	160	160	156	85	145	143	110	113	122	146	157	156	155	121	147	169	143	146	110	152	124	150	139	114	153	140	155	130	156	147	151	137	137	159	131	137	161	135	169	119	152	102	153	144	135	157	136	151	135	154	101	154	150	148	120	142	147	116	122	122	152	149	109	161	114	136	149	97	153	114	142	127	131	159	160	169	161	104	138	107	152	152	113	118	132	189	124	153	159	111	144	150	144	137	154	153	131	163	144	149	143	148	150	148	126	144	158	161	129	166	123	154	142	154	165	148	159	160	133	149	123	139	142	133	146	141	123	157	170	156	128	118	146	167	159	142	149	149	120	148	140	156	163	146	155	159	143	107	177	154	111	144	122	159	134	131	138	162	161	98	172	142	123	167	119	140	144	152	153	155	135	154	170	134	142	173	136	139	122	153	139	167	112	166	111	148	125	144	160	130	119	162	149	156	148	157	139	153	157	153	149	129	144	135	170	141	150	130	152	114	160	142	167	162	158	154	124	126	152	162	133	119	160	122	175	118	170	172	139	161	119	144	134	90	158	132	124	150	139	155	128	165	134	163	139	164	158	154	152	135	147	128	151	164	157	167	114	161	154	142	155	147	117	112	152	139	165	134	156	128	147	150	123	141	154	124	148	134	133	154	156	171	152	172	149	158	152	150	144	160	145	158	125	156	106	166	171	162	162	141	138	155	121	141	147	142	133	144	174	126	129	157	164	141	132	144	150	108	150	158	148	138	174	118	122	166	169	157	141	142	162	140	145	107	140	152	163	142	143	143	136	130	132	147	152	150	145	142	151	123	124	155	136	125	147	126	144	145	159	150	159	144	134	146	124	123	140	139	150	152	140	161	165	160	150	113	149	157	164
TMEM176B	183	178	176	154	140	135	145	182	154	173	159	195	176	175	156	110	170	155	144	178	149	158	150	169	146	178	161	167	166	177	138	181	151	183	178	156	155	156	202	152	184	182	191	145	146	147	149	191	153	187	149	175	172	184	149	148	162	164	178	150	144	165	169	170	164	177	182	204	178	169	153	184	175	177	149	174	172	143	188	152	146	164	161	169	140	143	161	159	166	171	185	157	176	153	213	137	175	172	159	156	189	177	168	150	169	167	153	181	183	169	173	144	185	152	131	162	164	169	155	160	151	198	159	174	166	179	158	167	146	183	157	148	143	151	170	157	145	166	183	187	173	188	158	148	175	166	202	178	167	166	185	154	149	172	172	172	163	132	182	151	192	162	177	163	173	173	157	165	168	185	170	185	180	188	154	171	154	186	180	166	102	162	154	158	166	154	157	182	174	166	186	170	171	180	156	149	163	131	141	171	164	157	185	169	163	161	154	170	181	164	165	172	146	177	177	183	149	178	171	145	167	192	180	194	172	145	170	138	178	181	173	167	171	148	194	163	175	166	159	190	165	180	168	166	166	170	164	151	156	160	155	174	149	186	144	166	139	177	195	203	158	161	178	181	174	162	175	148	178	165	155	192	182	171	175	171	160	184	160	188	202	192	159	163	161	160	148	177	162	193	178	160	163	179	166	161	161	130	188	171	143	147	176	157	148	179	172	172	188	170	160	144	177	182	145	156	141	168	138	105	161	167	164	162	175	168	197	186	154	157	167	197	172	147	161	161	151	153	142	176	167	157	162	161	155	155	166	156	167	174	179	151	143	148	172	168	156	205	140	144	176	207	168	155	178	171	154	164	159	142	180	189	182	174	161	180	184	174	160	192	167	158	142	185	173	155	168	157	171	163	153	158	168	187	162	167	139	185	142	179	170	127	154	177	179	154	176	155	145	156	160	170	178	140	176	163	155	152	160	182	144	155	150	153	157	173	172	151	167	175	161	156	125	152	147	200	152	173	200	157	146	169	165	131	146	176	143	170	129	178	166	173	190	162	178	166	158	168	145	171	172	141	128	144	156	190	136	158	165	169	160	164	153	167	186	150	180	147	159	199	172	153	184	161	167	161	188	171	177	186	190	185	168	153	162	173	171	155	163	160	180	165	181	163	171	160	152	189	183	159	169	122	173	153	186	168	167	146	153	136	151	153	146	199	157	176	151	187	141	167	165	161	178	157	153	153	175	167	167	147	133	167	166	184	175	152	175	186	161	169	160	176	135	165	155	150	114	158	167	191	149	150	183	171	151	174	157	155	158	160	156	107	170	162	174	163	152	163	143	162	127	155	164	160	164	131	163	181	128	171	162	148	155	194	144	149	128	139	159	167	149	172	134	142	150	158	137	139	157	140	168	158	163	174	145	154	154	165	152	136	155	161	168	163	139	166	150	161	182	140	156	171	157	171	138	160	174	152	145	135	156	102	173	135	151	152	170	152	99	178	159	159	173	141	149	147	135	157	170	182	182	76	158	115	161	141	136	158	146	148	158	162	162	163	148	156	133	189	133	144	139	159	159	155	125	165	140	132	166	174	145	189	155	119	141	183	170	154	165	167	181	157	161	163	163	150	149	180	154	173	152	121	163	167	167	159	138	162	144	152	140	157	178	175	167	97	157	155	116	123	130	161	162	172	167	132	159	180	155	160	124	157	136	157	152	132	164	154	173	143	170	162	162	154	145	165	141	147	179	153	191	130	161	116	165	153	149	175	146	159	143	169	106	174	162	153	138	159	166	132	128	142	165	157	125	168	125	145	164	113	167	123	151	143	139	166	174	181	182	119	148	122	165	158	128	118	141	183	133	166	163	122	159	160	158	161	164	168	164	177	158	160	156	160	162	164	141	151	164	178	145	181	136	161	157	167	173	159	173	173	149	157	135	150	153	146	163	152	141	169	171	170	139	134	154	168	172	152	163	166	132	160	153	167	176	158	164	176	149	120	191	165	120	155	130	181	146	139	147	175	171	113	179	152	126	174	132	155	158	165	169	168	139	166	177	152	153	185	146	153	144	164	155	171	119	179	128	159	136	158	173	140	128	178	162	164	158	165	154	166	175	159	157	146	151	144	181	147	161	142	159	126	166	155	180	168	170	177	140	131	167	179	143	122	168	136	187	123	181	180	152	172	128	161	144	101	167	143	135	162	147	173	134	173	143	172	151	175	177	165	169	150	165	145	166	169	168	178	128	172	168	157	163	158	130	122	161	151	176	148	168	142	156	160	134	154	162	132	164	146	140	163	171	188	171	181	166	172	172	162	158	173	158	167	138	166	109	173	182	178	172	153	154	158	140	150	155	152	143	150	183	130	146	168	185	155	145	158	162	124	159	170	157	148	180	136	140	174	181	165	151	156	170	151	154	117	152	158	175	150	149	152	150	143	147	164	167	161	153	152	160	140	144	169	146	140	165	133	154	162	172	166	169	159	144	157	138	140	146	151	159	176	151	173	179	174	157	119	163	169	173
TMEM177	108	123	126	117	118	122	93	116	136	116	117	119	116	111	122	118	127	111	134	124	121	119	97	114	89	140	115	119	117	118	121	123	85	121	111	120	134	106	137	120	119	123	130	129	113	126	93	130	127	103	102	105	121	112	131	116	119	128	117	112	107	98	98	111	114	122	108	127	107	113	120	110	123	124	102	121	133	96	126	98	114	118	120	126	122	89	84	115	110	108	123	126	111	115	120	132	119	103	96	95	121	131	125	120	110	114	119	132	113	113	104	119	104	117	125	85	132	130	121	123	121	128	116	117	134	125	87	135	95	117	121	131	115	116	128	128	128	114	118	134	115	127	110	128	129	118	112	125	121	104	123	130	93	113	115	122	130	120	120	94	132	124	104	128	86	109	127	130	121	119	122	135	119	122	119	115	98	119	100	139	129	125	120	126	121	115	115	114	130	86	117	125	130	122	123	116	121	117	121	155	131	129	102	133	121	116	100	120	124	105	102	94	129	114	123	113	132	112	125	131	134	122	135	116	129	130	138	111	120	109	105	128	108	118	130	117	109	116	124	110	107	122	132	121	116	134	125	82	119	114	121	118	118	132	122	121	129	134	119	128	92	120	126	106	128	111	124	99	114	133	79	122	130	119	124	115	121	129	119	120	116	116	119	133	120	115	117	116	129	117	125	114	104	117	136	102	115	128	120	121	129	102	131	99	96	119	115	105	115	102	120	119	108	108	108	95	112	124	119	123	119	124	114	105	114	121	118	113	126	127	133	131	114	116	120	120	119	95	113	103	112	132	131	126	117	99	110	105	117	120	110	124	114	126	124	101	119	124	125	120	122	104	110	115	127	125	124	126	120	96	131	122	130	116	114	116	121	127	108	128	132	125	125	118	126	118	128	117	121	116	116	119	110	119	123	120	105	112	132	122	119	135	106	135	127	111	118	126	119	120	123	120	123	132	129	112	118	128	98	104	130	115	122	105	116	112	116	116	129	118	138	126	128	123	130	129	121	103	123	106	129	118	94	135	125	123	123	119	129	129	123	131	121	125	115	126	99	120	135	115	133	120	122	88	122	107	94	127	105	108	116	98	114	113	111	117	128	99	128	118	113	129	118	110	114	119	124	123	126	115	117	117	118	108	114	114	124	121	119	119	109	98	113	112	114	151	121	122	119	91	123	105	110	114	117	114	116	138	130	125	117	111	123	128	124	123	121	126	122	126	105	108	122	126	126	111	128	125	121	116	124	117	125	122	118	96	123	120	136	105	128	121	117	113	89	154	124	136	131	119	130	136	126	129	121	105	132	113	122	138	124	137	112	115	133	109	124	119	128	116	124	114	94	134	122	134	121	114	134	97	139	124	98	128	122	130	125	138	126	120	118	120	128	121	114	120	130	124	93	92	124	109	99	128	98	127	93	106	123	118	100	98	119	139	134	121	132	124	108	130	120	117	130	111	133	114	103	130	105	123	127	129	115	117	119	124	132	127	123	115	110	133	108	127	121	134	133	123	105	127	121	131	120	124	101	122	119	125	137	121	128	123	127	129	122	129	126	110	118	124	133	109	109	128	135	114	135	135	112	129	124	129	129	112	127	105	119	113	107	131	113	82	116	114	119	121	124	85	91	130	118	130	116	118	111	130	125	119	119	131	132	130	109	129	128	124	132	135	124	125	122	115	126	132	97	117	117	124	122	137	130	121	127	117	133	118	125	91	119	128	128	119	132	132	113	130	135	128	113	142	132	112	116	133	117	125	134	118	128	110	125	130	132	117	113	121	135	126	101	133	142	139	121	101	137	130	121	119	116	136	128	127	123	129	127	116	108	114	121	127	126	121	112	98	132	153	132	125	128	123	133	118	104	113	106	129	114	113	142	126	115	122	97	120	128	114	129	124	129	118	132	131	123	118	82	101	126	125	132	134	123	89	135	115	123	120	124	119	131	105	127	96	129	124	137	129	132	94	127	109	131	97	132	115	124	125	123	118	110	119	113	116	133	123	125	126	132	123	119	127	110	128	120	135	119	130	127	121	123	106	107	129	128	125	115	123	135	102	115	125	131	136	123	111	129	108	137	132	123	106	117	131	113	111	126	130	124	93	98	127	114	127	125	122	116	128	106	103	122	117	132	119	122	140	120	102	98	130	127	139	118	124	121	141	123	132	114	124	107	112	120	107	133	126	117	125	127	122	126	114	115	105	136	126	129	113	116	108	113	130	106	132	115	112	126	116	103	116	136	111	94	100	133	125	95	133	116	113	138	137	121	133	119	98	124	112	111	130	130	119	115	128	127	103	124	111	98	110	118	123	129	131	126	133	127	125	124	115	115	119	101	123	119	126	143	124	122	120	122	136	127	131	128	108	116	124	103	115	114	119	109	134	120	111	120	130	130	107	124	113	123	122	114	124	119	135	131	109	108	133	131	140	99	119	122	116	129	128	86	112	119	125	133	112	138	144	124	140	127	97	98	115	127	131	124	118	113	124	108	113	124	123	123	109	127	123	108	139	121	114	118
TMEM178A	96	100	78	141	82	70	102	62	48	62	58	70	57	71	79	130	104	79	81	99	92	103	85	100	102	79	89	76	137	77	108	72	129	91	89	74	85	128	66	66	109	81	106	75	79	98	111	152	68	79	90	104	82	113	87	51	54	63	85	89	98	109	106	65	58	76	57	76	72	89	113	76	63	94	102	76	78	113	68	130	68	109	68	81	99	106	107	84	119	97	89	66	97	77	89	85	76	107	113	108	71	66	85	83	96	86	55	86	94	109	127	69	77	124	20	128	63	164	59	95	99	97	65	81	67	72	112	74	127	106	61	66	72	98	91	86	116	89	88	69	114	82	81	60	90	68	61	71	91	103	63	69	112	129	94	59	60	65	150	114	74	72	112	89	101	91	109	84	60	73	72	64	71	60	108	80	118	89	48	61	112	64	30	58	103	94	102	60	86	116	76	44	101	50	93	88	108	121	78	49	116	71	82	93	78	88	111	78	82	57	114	96	43	107	80	82	78	80	82	41	85	87	52	76	68	104	82	75	76	73	113	144	80	68	143	62	90	84	62	134	116	59	84	69	72	73	46	99	77	47	84	93	103	56	68	108	130	62	90	92	109	91	106	52	103	97	72	109	83	58	112	64	75	53	71	86	91	80	67	73	70	92	47	62	85	80	68	102	39	81	69	103	104	52	57	125	63	101	92	80	85	94	74	109	112	75	75	125	85	96	81	100	95	83	106	96	77	75	51	112	95	83	103	105	79	101	85	126	69	72	72	49	61	93	101	41	76	124	109	90	56	80	102	61	109	109	62	149	70	75	82	95	106	102	90	40	100	96	97	87	53	101	77	111	75	121	54	75	116	106	78	55	62	82	91	95	71	69	54	64	99	116	48	75	81	54	52	94	77	78	83	107	107	68	90	76	111	155	54	64	75	74	125	73	84	75	81	151	104	75	85	107	46	56	68	87	81	77	110	72	54	61	88	105	75	45	103	74	63	137	98	55	76	70	142	110	62	108	68	81	105	92	118	77	64	106	76	72	36	74	84	39	79	95	72	78	122	55	91	109	72	75	96	114	85	81	107	97	80	69	84	121	101	107	89	91	67	117	81	60	87	82	96	88	68	78	63	84	88	62	74	58	72	96	81	68	85	74	66	80	78	72	102	103	70	132	65	62	64	105	58	59	64	66	110	77	90	66	111	66	121	68	90	75	75	73	44	86	78	100	77	102	91	88	82	85	64	23	71	80	60	82	63	85	78	112	87	117	91	94	87	98	101	95	84	74	45	59	47	89	54	64	22	81	65	93	53	85	78	86	74	23	77	67	138	57	45	55	63	88	73	33	123	87	90	14	89	47	100	105	47	75	136	151	36	57	71	64	78	49	90	86	52	32	67	155	57	54	113	82	56	54	117	62	118	57	102	100	106	65	104	115	85	52	110	32	49	86	89	61	68	62	116	59	50	64	111	90	71	98	44	41	54	60	74	46	55	39	92	60	84	88	70	120	65	85	75	80	30	29	80	101	75	89	118	74	61	71	73	73	47	62	49	102	90	59	70	38	143	45	67	100	73	88	44	46	96	74	112	67	47	86	79	54	58	82	77	101	60	70	84	104	43	38	88	52	37	102	95	85	72	77	38	54	96	90	54	55	56	75	69	82	92	70	81	172	59	122	85	81	19	18	41	68	108	68	43	63	57	117	56	38	48	86	88	60	73	111	53	57	53	52	42	50	96	135	88	80	42	94	54	1	93	39	85	41	48	64	47	62	36	57	75	105	77	47	59	83	113	26	43	33	62	127	81	99	66	110	74	44	67	87	135	87	131	112	105	92	83	103	81	74	60	80	91	94	84	74	72	82	55	61	113	84	109	64	99	78	52	51	90	122	88	60	50	25	105	93	110	56	94	39	92	61	112	115	55	81	64	105	46	120	59	82	84	73	94	49	60	92	59	87	59	75	96	59	106	105	26	84	78	107	70	82	68	65	57	71	51	72	60	60	86	60	49	44	102	70	100	42	116	79	84	32	60	53	95	39	14	120	68	102	80	82	66	42	59	88	56	43	59	73	69	71	77	61	83	56	76	34	49	74	73	85	128	83	84	109	104	47	52	70	90	97	83	105	44	106	36	31	38	110	67	56	76	91	123	121	31	30	95	92	54	105	47	123	100	103	82	82	50	103	68	61	32	124	60	77	102	88	82	100	71	87	64	40	20	76	60	46	27	87	71	67	97	94	116	68	119	84	132	106	93	63	52	74	77	54	56	32	98	79	96	98	74	129	72	74	59	89	76	26	47	76	59	58	104	68	68	82	70	52	105	106	121	52	79	142	98	80	124	82	84	89	54	60	45	80	102	132	57	86	110	53	110	51	86	60	48	76	111	137	57	64	53	86	47	112	70	83	49	43	99	30	75	67	57	109	83	82	108	22	116	100	82	39	69	27	90	115	52	50	61	83	95	62	51	66	80	118	102	95	72	76	37	74	37	65	80	14	114	89	97	84	92	39	67	90	77	97	77
TMEM178B	155	42	40	82	71	96	87	111	23	66	50	71	47	83	109	92	81	85	46	39	87	57	87	79	73	72	93	71	141	72	41	107	118	84	91	117	134	105	61	74	67	80	140	82	74	87	77	91	110	134	97	106	79	134	52	112	85	80	115	96	68	95	45	53	147	66	63	169	99	74	88	65	82	78	74	69	68	68	31	76	73	95	61	72	48	79	84	78	83	103	62	74	107	72	71	60	74	82	94	95	52	77	80	46	84	131	48	52	131	79	76	88	95	75	166	94	55	115	137	64	82	130	92	71	136	83	96	73	81	134	143	39	61	51	82	91	75	95	128	74	83	62	69	56	87	117	119	32	98	81	43	106	82	122	113	80	18	72	120	83	55	64	84	83	80	82	70	43	69	118	64	71	102	46	95	76	84	73	122	51	141	30	47	32	71	54	100	67	74	71	81	127	130	58	76	96	63	49	32	1	68	36	83	63	64	99	95	80	105	84	92	63	63	161	153	71	89	57	78	152	137	81	107	60	69	21	105	26	82	109	114	109	107	45	53	66	65	63	55	21	91	58	57	45	50	125	105	68	57	114	69	104	132	49	145	85	81	84	24	33	76	74	112	64	57	92	63	103	109	43	86	16	141	78	70	73	34	33	1	60	69	63	44	21	89	73	50	72	72	72	61	76	79	67	82	100	63	35	66	68	44	63	71	70	95	75	61	70	127	65	98	80	80	120	85	88	81	71	75	39	48	100	65	89	61	92	55	110	1	147	64	34	74	81	100	80	64	98	106	68	60	63	59	40	99	103	115	103	59	117	77	79	128	84	77	40	58	133	139	61	58	131	76	77	99	30	31	44	126	70	149	114	62	86	89	122	78	73	135	77	73	64	49	120	57	42	130	123	80	102	56	102	72	80	47	70	73	55	58	85	75	136	99	32	53	68	119	117	62	44	52	80	66	35	46	127	51	62	67	132	93	83	64	77	90	110	83	117	91	135	109	69	33	93	50	96	57	86	118	94	121	44	100	59	149	90	104	65	33	50	96	12	84	104	92	94	86	52	151	88	57	47	98	72	28	93	89	63	99	84	86	60	104	105	75	80	112	100	78	69	83	75	124	69	102	78	67	72	80	40	81	81	81	100	105	60	63	135	25	61	86	77	68	82	65	37	30	50	51	83	66	126	127	92	93	80	78	126	83	68	90	143	59	164	135	63	58	78	105	96	75	66	42	117	53	96	105	79	86	116	47	52	81	132	59	84	77	51	78	97	103	53	46	84	65	72	60	148	115	62	79	67	68	64	127	94	169	128	97	78	54	48	128	44	115	122	172	117	138	55	78	61	75	92	124	113	68	118	61	106	123	89	129	160	60	135	67	75	111	102	45	56	48	48	131	46	132	75	82	71	92	151	82	61	89	65	91	75	89	122	87	99	69	103	85	174	55	115	127	63	100	72	72	95	71	95	92	98	83	114	62	50	107	91	84	115	73	63	144	149	119	66	88	97	157	158	91	68	89	135	121	18	72	131	81	114	39	86	98	61	106	84	90	96	86	57	124	70	70	35	17	14	104	53	32	173	132	51	72	105	109	103	80	37	83	71	122	49	85	105	85	74	69	119	79	75	43	99	82	29	87	60	53	51	63	46	69	90	38	93	152	42	81	38	141	146	67	85	78	37	53	1	105	91	70	77	45	162	115	141	88	113	57	113	61	71	93	79	83	101	56	124	23	82	88	141	66	137	62	140	129	63	99	58	122	143	69	151	62	69	64	49	49	100	191	75	144	90	100	75	60	13	59	95	109	140	96	130	36	91	131	68	108	130	126	73	118	130	50	74	39	121	87	100	51	112	126	144	135	56	73	55	83	111	83	107	155	136	119	67	102	58	82	70	72	117	51	60	129	135	69	70	97	109	86	102	152	142	79	75	103	75	49	68	80	106	75	49	182	125	47	104	128	103	94	98	123	102	59	71	41	82	33	71	86	89	116	100	178	51	63	116	76	131	117	46	83	64	45	67	110	137	95	98	68	62	102	137	1	108	109	54	120	53	121	104	46	100	50	48	78	59	128	164	139	51	82	59	86	46	52	95	79	68	63	63	99	102	78	104	66	85	137	131	67	66	93	68	47	37	50	140	126	53	69	100	88	101	46	84	102	75	105	140	57	130	58	119	88	133	75	82	51	74	165	90	103	131	62	93	79	84	67	99	84	96	146	130	148	38	118	71	152	148	76	80	72	93	44	95	103	77	126	139	59	35	50	98	61	57	64	79	89	85	79	87	105	39	54	68	146	142	110	103	46	72	75	149	58	88	45	94	141	143	88	29	132	117	80	121	81	110	120	106	72	139	41	44	72	115	152	70	117	169	79	89	120	137	134	53	144	82	47	93	144	34	118	105	45	171	65	40	83	93	131	39	60	95	111	94	133	81	102	119	73	66	132	133	80	43	45	52	125	108	78	68	79	105	93	96	92	148	107	64	84	58	35	117	126	26	67	61	86	111	118	79	96	60	100	122	76
TMEM179	114	1	49	23	1	1	15	125	23	40	1	1	18	1	1	99	22	34	75	1	14	1	18	25	25	1	36	41	36	1	51	39	23	77	1	1	36	17	27	80	23	1	20	26	62	1	1	47	10	147	1	1	55	1	1	1	28	99	93	53	30	26	42	1	21	129	11	132	25	88	105	47	22	14	35	39	1	1	1	24	1	86	1	18	1	1	1	24	32	23	59	14	9	13	1	1	1	64	1	16	1	14	22	12	31	59	13	1	12	14	1	23	64	91	20	13	1	52	13	26	10	1	1	17	72	55	37	27	1	12	44	1	1	115	68	24	40	52	9	72	14	1	1	1	98	19	1	1	1	25	1	14	26	1	27	35	1	16	60	1	1	1	13	15	1	24	32	1	1	44	1	57	37	1	35	39	1	25	1	12	14	9	1	1	95	1	46	1	1	1	13	1	17	14	1	1	16	21	137	1	84	68	21	65	32	12	18	10	111	1	11	1	27	143	62	18	1	23	1	75	32	1	12	46	1	1	16	1	1	1	27	1	32	1	25	43	15	1	12	1	14	1	69	77	14	56	115	15	1	24	1	1	23	1	1	50	1	1	1	1	32	1	65	17	41	19	1	16	1	1	1	1	1	1	54	13	1	43	1	85	17	12	12	31	10	1	1	73	78	1	1	1	1	10	11	15	1	43	40	1	11	29	16	1	38	1	16	20	1	1	1	116	26	1	22	1	1	1	1	1	20	12	1	21	73	15	8	41	1	14	1	1	1	99	106	29	1	19	13	1	1	15	23	33	65	23	1	76	19	1	70	21	74	26	1	26	21	79	81	72	19	30	1	95	15	1	1	1	50	1	10	79	63	60	25	68	56	41	1	1	23	15	1	37	17	1	1	41	1	12	1	27	30	1	49	20	1	14	20	18	1	1	40	155	28	16	76	12	1	1	1	12	1	1	70	45	45	62	18	1	1	14	103	1	141	1	1	1	8	1	117	16	1	1	15	1	56	19	1	30	86	27	30	16	13	48	35	16	110	1	32	12	9	26	1	25	1	1	42	69	22	37	63	17	54	1	24	40	1	1	28	1	35	13	110	28	10	37	83	1	1	9	12	1	61	1	1	1	1	1	74	1	75	27	1	18	1	10	1	81	12	1	25	64	1	18	1	1	1	29	1	17	16	88	16	1	14	12	95	1	58	14	1	108	54	1	1	78	71	13	23	16	26	12	1	47	1	15	1	13	1	1	18	46	45	29	1	16	14	24	60	1	17	82	17	79	65	78	17	22	88	11	22	29	1	8	1	65	89	71	23	1	32	37	94	63	27	12	1	23	42	117	32	50	92	121	36	46	29	13	41	61	122	69	96	122	26	18	52	72	19	39	52	26	21	26	32	17	13	1	13	57	1	1	1	63	30	56	111	57	11	23	43	1	29	24	94	131	126	42	47	37	1	11	60	62	21	74	12	29	10	1	29	55	24	22	67	14	31	1	30	110	19	1	1	131	23	1	1	17	11	1	67	17	21	64	14	100	100	13	131	27	82	47	77	36	63	30	11	83	131	1	58	29	17	1	75	61	29	18	81	107	50	15	22	1	17	16	121	89	17	17	1	8	27	35	11	19	9	1	1	163	1	1	35	69	69	38	1	53	32	31	23	1	1	26	125	16	115	22	12	1	93	85	1	112	22	20	88	142	52	35	1	113	106	1	44	1	15	66	97	123	1	25	10	14	1	75	45	132	116	1	36	1	34	126	112	57	44	46	61	86	47	31	12	90	1	25	10	1	83	1	1	15	132	131	68	77	10	71	26	14	38	66	97	50	18	28	1	13	86	106	11	35	12	66	104	89	1	119	84	36	10	106	9	77	57	1	80	37	43	1	1	58	107	62	1	60	74	1	30	1	35	14	22	41	47	58	131	1	9	24	44	19	1	106	34	42	20	11	55	24	23	43	71	101	76	19	1	82	50	25	66	1	31	27	1	65	27	1	1	1	1	13	25	10	45	13	36	66	45	13	40	62	1	46	32	25	1	16	50	20	115	58	85	1	1	77	12	1	45	89	31	31	20	57	68	1	66	24	79	88	1	70	22	38	1	10	68	132	10	15	123	10	27	66	104	1	10	1	1	19	46	91	30	29	31	14	60	11	74	20	68	104	1	34	22	106	28	74	121	125	84	111	14	12	52	12	74	36	64	21	11	78	113	55	25	1	95	27	65	1	1	27	70	32	1	1	53	43	27	12	67	74	1	32	16	1	54	1	27	1	1	9	17	14	1	96	53	1	52	92	70	33	1	1	1	1	1	45	15	1	117	146	32	1	16	136	16	43	1	29	1	133	77	1	1	17	45	31	12	78	1	21	15	115	1	1	87	1	36	1	33	99	92	113	26	64	1	18	17	1	10	41	1	44	94	39	35	27	107	75	1	88	117	1	1	81	21	1	119	21	63	58	50	86	66	61	144	21	1	25	26	53	31	120	54	60	102	9	45	1	22	22	87	70	29	137	94	75	10
TMEM18	134	131	120	120	134	139	134	139	149	136	139	136	145	129	133	130	137	134	144	131	138	133	135	137	136	125	139	128	128	144	136	144	135	134	133	132	135	132	145	148	137	139	129	140	143	129	133	144	149	141	141	138	137	130	147	141	133	141	129	131	137	138	144	133	135	144	132	136	135	137	138	135	138	134	137	138	143	138	142	136	148	137	137	134	138	130	136	137	139	136	139	140	140	135	142	139	137	130	138	137	145	132	133	139	132	146	140	141	142	131	142	144	129	137	134	136	138	162	138	143	135	139	135	138	131	145	139	142	136	138	139	140	142	143	146	141	145	133	135	145	141	135	131	135	132	146	151	126	135	134	142	131	135	140	136	135	156	141	138	138	143	141	133	135	132	136	141	133	148	143	136	136	136	133	134	136	135	145	140	165	143	143	141	135	138	137	134	138	141	136	131	149	141	130	135	141	131	140	142	145	143	139	134	133	141	137	139	139	135	137	143	141	136	133	139	131	152	152	133	133	138	135	130	137	134	146	137	138	135	143	134	131	136	141	149	132	134	132	144	135	144	131	136	148	143	152	155	134	130	137	135	131	140	141	126	128	127	125	135	145	135	138	135	137	132	136	136	137	140	135	131	155	148	130	138	130	141	139	142	142	141	150	131	152	141	142	146	130	140	138	129	142	134	143	134	139	136	130	145	136	135	146	139	137	138	136	133	147	123	136	127	134	140	134	138	138	141	132	126	139	136	142	150	137	135	132	148	139	172	138	149	160	138	130	140	132	125	135	132	123	120	139	143	151	133	137	140	145	137	132	128	137	137	140	131	138	146	142	133	152	138	137	149	131	127	145	125	150	143	134	144	149	135	134	127	143	135	145	128	140	139	131	129	142	138	113	140	136	135	133	133	130	134	124	143	137	135	132	138	140	128	134	131	148	143	156	138	137	130	141	134	141	140	133	141	137	143	137	133	130	139	131	136	158	136	144	136	129	147	149	138	146	146	135	136	138	138	138	131	146	140	139	135	149	138	138	141	133	136	138	138	151	144	134	136	147	143	133	138	131	138	142	139	135	139	133	138	134	134	123	133	138	137	137	136	135	152	138	137	144	131	132	145	143	142	130	153	138	137	134	139	128	142	139	136	137	140	151	152	132	138	129	135	132	134	145	135	141	158	135	134	146	133	148	131	145	134	133	139	130	133	136	127	137	146	135	142	145	135	152	132	151	136	140	135	132	134	137	152	148	140	147	137	138	128	138	135	130	143	140	144	132	145	137	143	154	142	132	124	138	142	150	146	136	135	138	127	141	133	138	128	139	141	133	161	139	137	145	135	151	134	139	137	148	144	134	137	136	143	138	146	149	132	151	137	139	143	137	163	138	130	153	137	136	134	132	135	150	133	140	138	139	134	155	138	135	143	140	137	134	138	138	131	139	144	141	146	147	143	136	131	136	138	131	128	141	138	151	135	136	140	144	138	151	145	132	146	131	143	126	131	137	134	149	143	138	138	136	139	143	140	148	145	148	136	142	145	133	147	137	143	129	152	149	137	135	142	137	126	134	151	146	140	136	143	130	152	147	155	144	115	143	146	143	142	138	142	143	143	137	136	136	137	131	139	134	134	134	136	134	139	150	149	131	132	130	137	130	138	131	145	136	141	134	138	115	140	144	152	148	132	142	132	141	139	135	147	138	157	158	141	137	135	157	141	142	144	155	139	140	135	154	150	137	135	152	139	137	152	149	143	148	145	152	135	134	144	133	163	147	139	146	139	133	125	135	135	141	135	124	142	134	131	142	148	151	142	144	138	151	131	141	138	149	141	133	142	140	145	137	132	148	143	152	146	156	124	148	142	138	142	141	142	124	140	135	146	131	141	137	135	147	136	135	135	142	136	146	143	128	145	135	131	134	138	143	156	154	152	150	154	138	134	150	132	144	133	128	126	139	150	132	153	149	137	135	148	140	146	141	137	140	151	136	144	137	132	137	141	142	135	132	140	138	152	142	135	143	136	145	135	149	134	138	142	139	140	131	166	137	135	139	149	148	139	127	142	135	139	136	142	147	139	139	130	144	149	142	139	126	135	149	136	135	142	140	141	139	136	138	130	140	153	148	126	142	142	136	149	150	153	135	148	136	136	133	137	121	147	130	142	126	138	150	148	138	143	148	149	141	139	146	142	137	137	142	132	127	140	137	132	142	129	143	143	142	134	135	130	162	135	142	137	144	137	145	138	138	121	133	138	133	143	144	144	152	152	140	152	140	135	137	139	133	134	141	137	147	141	140	139	143	162	134	146	132	140	127	133	134	141	136	140	144	137	145	137	150	139	142	152	134	137	145	166	132	159	132	143	148	141	156	132	121	132	151	121	133	130	142	138	142	134	136	129	144	160	137	169	138	145	123	136	166	133	146	145	134	139	157	153	132	138	145	123	133	143	140	147	132	134	145	146	139	147	138	144	138	138	141	141	134	131	133	131	132	151	138	145	129	152	134	146	132	158	163	128	149	135	136	138
TMEM181	156	163	161	158	141	147	149	154	159	156	143	168	143	144	160	158	134	176	162	161	172	155	153	155	145	146	164	154	153	145	162	164	150	166	144	147	154	147	163	173	170	152	157	140	145	152	149	137	152	163	167	154	159	149	138	165	156	155	155	158	150	149	144	157	166	151	152	181	173	141	149	146	169	158	156	159	156	153	158	152	152	150	138	154	150	150	150	156	147	150	174	153	164	155	169	147	162	155	150	151	157	161	155	150	157	187	144	158	154	160	166	148	151	151	161	144	155	152	168	162	162	141	166	152	153	160	154	150	152	154	152	144	154	139	160	160	158	154	171	132	147	148	170	142	147	161	144	163	145	170	150	151	151	163	162	145	145	163	153	153	154	160	156	150	147	160	155	143	151	151	149	156	155	150	155	148	149	149	151	153	162	138	143	149	154	149	153	142	165	155	154	136	163	156	141	146	148	161	145	135	170	148	151	153	164	149	155	160	151	156	151	141	149	155	163	150	141	152	156	162	143	152	149	147	160	156	149	153	152	160	146	146	159	169	139	172	165	152	157	158	149	156	159	150	175	153	156	149	156	160	152	144	158	140	159	147	155	153	164	150	151	166	148	141	148	205	152	152	148	142	148	149	158	147	162	154	138	145	153	168	147	154	148	144	162	170	151	149	163	154	152	145	152	153	143	153	150	160	156	148	159	147	151	150	153	158	153	144	166	153	161	152	157	151	148	153	144	158	164	167	157	154	151	152	166	154	157	162	147	160	143	135	160	166	153	163	150	156	155	162	144	155	146	148	156	153	150	156	143	160	161	149	165	150	156	153	159	154	164	145	143	161	175	158	142	144	150	147	163	149	156	143	152	148	147	152	173	142	156	151	159	155	149	168	157	159	164	159	164	156	142	176	150	167	142	147	150	154	167	158	150	165	155	157	154	171	151	166	160	154	161	153	159	147	139	165	148	152	157	158	150	154	153	148	155	137	156	165	157	155	157	172	141	148	158	147	150	151	144	164	152	149	155	166	167	157	145	147	159	155	156	132	164	145	147	138	148	151	163	152	144	146	159	148	154	148	153	156	161	152	151	150	167	149	146	164	171	152	141	176	175	141	157	144	169	153	154	146	146	157	150	146	155	157	173	148	144	156	137	167	150	159	176	157	141	145	158	143	154	155	135	155	144	167	148	153	170	133	152	164	153	144	148	179	154	160	143	154	138	154	151	144	151	160	149	152	151	150	160	159	142	132	151	157	157	147	156	163	162	172	151	153	142	163	145	153	158	168	156	156	154	163	147	152	165	154	158	164	153	168	152	157	145	166	150	176	160	152	159	148	164	138	149	160	154	164	163	156	148	150	154	147	164	157	166	150	155	157	132	156	174	157	157	145	156	167	162	153	149	158	158	162	151	151	147	160	153	159	162	150	157	156	164	153	159	157	159	132	147	150	163	152	171	146	147	153	153	167	172	168	160	143	161	166	154	169	164	144	161	150	156	164	160	149	164	156	164	148	154	160	150	152	155	172	153	150	158	163	159	168	158	160	142	157	159	154	160	147	165	157	157	160	147	154	160	160	160	153	150	155	152	153	161	151	169	146	155	164	159	171	163	155	157	168	149	160	155	149	151	153	174	164	157	148	161	160	160	151	161	160	165	158	158	146	175	160	150	163	155	163	165	151	156	156	151	165	159	156	153	159	162	164	145	158	165	158	154	154	157	157	129	145	147	156	157	165	165	170	164	154	154	146	155	157	150	157	160	139	158	164	157	148	158	157	155	159	160	158	152	151	154	154	150	155	175	157	157	160	157	159	163	159	155	158	156	159	154	151	150	152	160	142	158	154	162	148	152	164	163	155	150	166	165	153	148	159	165	155	149	152	162	139	150	161	157	159	152	164	161	160	159	152	161	169	148	159	154	154	159	164	156	152	150	141	160	153	161	157	157	153	138	152	159	178	142	147	161	156	161	161	165	152	155	160	144	143	150	157	174	165	158	142	157	153	164	139	162	163	158	163	155	149	149	157	160	152	171	168	150	154	159	153	141	142	152	162	152	160	159	150	166	152	153	161	154	159	158	156	171	163	138	148	161	156	152	163	158	153	149	152	157	167	157	151	155	154	154	148	158	152	151	163	156	152	151	157	152	134	154	165	161	158	149	160	148	161	152	169	148	152	154	163	162	154	165	148	160	169	157	151	161	148	163	148	161	156	165	158	154	149	158	143	165	163	158	153	150	144	156	165	153	147	152	142	159	166	153	150	158	161	156	167	164	151	158	152	152	153	154	152	162	138	138	153	162	169	151	172	152	154	152	150	157	165	148	152	160	158	152	151	150	157	153	154	152	160	156	154	142	147	140	157	164	155	152	158	163	166	165	153	170	159	149	148	163	162	162	158	150	163	145	138	156	149	158	147	155	155	153	154	160	153	155	149	147	149	170	153	142	161	161	153	161	157	159	149	154	163	156	150	149	143	156	154	168	163	163	159	154	156	146	147	156	159	165	143	154	155	165	155	155
TMEM182	101	118	121	110	109	123	84	112	147	114	105	118	125	101	104	96	115	119	106	101	128	102	90	100	87	112	110	112	110	100	120	116	87	106	98	108	122	105	119	124	89	114	113	120	120	124	92	120	124	124	103	93	119	111	118	105	124	116	107	106	93	97	99	97	123	124	102	108	115	107	118	98	118	112	88	126	109	98	125	94	107	106	107	116	106	91	84	103	110	97	132	129	106	104	110	117	109	105	97	91	126	123	100	121	93	108	116	119	108	95	105	109	102	109	122	87	110	106	118	112	121	94	105	104	135	111	92	129	90	106	120	118	114	107	124	128	116	109	115	104	101	133	98	127	112	124	130	124	117	105	123	127	89	108	111	118	141	102	119	96	121	108	96	110	95	105	111	116	129	119	105	114	116	110	99	111	88	123	112	136	136	120	136	109	112	107	105	119	130	94	116	119	122	119	118	112	121	125	116	131	135	129	105	110	120	109	101	112	118	127	96	95	110	124	121	99	113	110	107	123	122	96	124	104	130	113	118	104	114	112	96	110	109	110	127	117	111	117	117	99	97	111	125	126	116	122	144	90	125	114	125	102	108	126	122	114	124	116	99	131	93	126	115	105	113	124	112	95	110	119	87	133	123	115	123	122	107	109	96	108	102	129	110	123	116	112	116	104	130	95	126	105	93	111	114	95	122	109	107	112	107	100	122	86	94	114	110	104	121	95	116	108	96	108	94	99	112	122	120	109	115	118	109	88	90	113	114	119	138	119	140	132	121	127	117	130	123	92	106	120	112	106	124	124	110	87	123	114	112	115	108	113	124	111	108	89	105	114	130	125	122	118	113	117	126	121	119	134	111	85	122	131	112	103	112	119	117	111	114	117	123	104	118	117	125	116	131	113	121	111	115	122	114	106	98	109	87	115	130	117	107	115	103	118	114	126	115	112	117	90	114	105	107	132	108	120	121	115	92	97	104	104	105	106	111	118	101	112	119	116	123	138	124	135	117	107	115	90	104	114	113	117	92	117	132	106	107	111	127	112	110	135	130	111	110	129	92	113	119	110	112	121	123	89	115	101	93	109	110	123	109	91	117	98	108	95	119	100	97	120	113	122	106	113	115	122	126	110	104	128	106	111	112	111	101	110	111	130	134	111	116	105	107	104	112	127	130	126	136	113	113	122	108	126	113	106	102	97	121	127	91	109	121	118	124	125	99	117	118	119	86	106	114	105	109	123	108	131	129	102	115	114	117	107	116	90	116	111	113	109	124	118	120	106	94	105	115	121	122	100	123	119	121	121	101	105	110	116	110	125	107	116	88	112	133	103	119	121	100	116	107	110	96	123	113	116	113	105	102	95	142	120	115	134	110	114	100	112	148	119	122	114	118	113	99	113	121	128	81	99	117	107	91	126	81	113	90	111	122	122	96	96	108	125	118	129	113	141	105	118	111	116	123	130	102	111	97	121	118	116	123	123	108	108	118	106	117	109	126	104	108	108	105	113	120	129	123	114	110	107	113	121	120	120	92	108	119	96	111	99	116	117	129	115	114	110	105	121	118	114	109	128	106	127	127	101	117	135	111	111	113	114	116	107	124	115	124	118	103	112	112	98	111	102	108	119	118	100	92	116	117	115	87	117	112	131	111	118	115	95	117	115	114	134	104	120	115	124	116	125	118	116	121	124	101	107	129	123	128	113	117	113	113	109	123	107	119	99	110	113	119	114	137	117	121	130	127	131	130	132	108	114	122	119	111	120	115	108	118	112	123	122	132	104	101	117	119	114	98	115	128	119	108	94	123	116	111	99	125	132	126	126	109	118	97	111	105	106	108	107	109	109	119	104	122	132	116	118	117	114	120	104	97	90	96	117	108	120	113	109	104	130	95	108	114	102	117	133	111	102	120	108	106	119	87	88	120	129	118	123	112	98	122	117	114	117	113	110	102	104	105	96	124	120	128	112	108	93	123	105	124	88	109	102	114	119	127	121	117	112	107	120	115	116	124	112	120	105	110	117	107	116	111	128	111	113	129	128	116	100	107	123	112	137	108	124	129	105	114	93	111	119	115	103	117	102	130	132	106	104	117	123	109	111	111	141	99	97	97	122	101	117	118	137	104	121	110	88	104	116	143	102	104	112	102	89	100	131	126	113	102	111	109	129	126	131	109	121	97	114	103	102	112	118	102	106	115	128	113	102	111	94	123	118	111	106	107	104	101	140	114	111	122	113	111	110	97	95	112	118	95	82	141	112	118	121	107	112	117	112	104	108	118	85	117	119	118	114	110	110	110	121	123	103	111	114	92	110	110	110	115	127	104	107	108	120	112	116	104	110	109	108	111	124	130	117	124	109	110	134	134	128	111	117	102	116	110	114	115	118	109	116	103	110	108	117	111	96	129	110	110	127	99	139	109	107	120	101	101	125	122	120	96	107	111	100	116	134	87	116	107	120	125	110	123	122	107	124	106	91	107	108	110	117	112	104	111	111	108	99	142	102	114	102	117	124	107	118	114	112	118
TMEM183A	164	159	162	159	160	171	150	154	172	170	158	163	165	156	165	164	156	162	159	162	182	156	149	154	149	165	155	159	156	146	152	158	148	158	151	145	164	156	166	166	156	158	168	154	163	154	148	164	177	164	149	163	158	154	158	165	159	174	157	154	154	150	163	151	158	168	156	157	152	155	158	161	175	166	149	165	166	156	181	152	149	159	160	151	159	151	151	156	169	151	167	161	160	166	167	165	159	155	152	148	175	158	167	170	153	170	160	169	154	153	168	155	152	153	160	150	158	163	161	165	157	165	159	161	164	162	153	164	150	157	159	156	159	153	163	166	153	161	176	151	152	159	163	157	159	166	181	172	161	152	160	158	148	163	157	161	193	162	164	150	167	171	153	156	148	159	170	155	158	167	167	167	163	160	153	159	152	169	160	190	163	174	172	162	151	152	152	165	171	152	153	168	158	161	160	161	165	170	156	173	167	180	152	158	169	160	154	159	156	162	154	159	172	158	158	168	167	167	155	162	174	164	160	157	170	173	179	158	167	157	154	160	158	168	176	160	157	161	170	168	155	156	177	183	168	153	192	149	157	159	158	149	154	168	165	166	168	164	165	179	150	164	153	157	153	161	173	150	164	162	147	165	171	153	168	156	153	160	165	166	172	177	164	168	157	153	157	151	167	158	151	162	149	148	162	154	161	167	175	155	163	159	166	152	151	162	155	168	159	153	157	164	155	153	152	152	169	162	160	165	154	153	166	154	152	155	172	163	193	159	189	180	164	157	170	169	164	150	153	160	151	160	177	173	152	152	144	183	160	153	160	165	165	160	152	157	152	164	162	156	166	170	161	155	158	175	160	172	168	152	167	177	168	156	156	163	164	167	157	167	163	155	167	160	168	152	162	155	160	147	154	159	156	156	161	152	152	156	174	167	157	167	152	176	172	172	155	167	149	162	168	162	162	148	174	154	172	160	152	157	163	156	154	170	161	159	154	150	171	169	163	188	165	153	164	166	172	152	174	160	161	152	153	172	166	157	168	153	152	175	158	172	169	159	158	169	156	165	164	156	155	167	163	149	156	155	152	157	149	156	158	149	163	152	155	159	173	151	151	173	155	152	167	161	165	158	168	162	158	171	159	153	154	151	158	157	160	164	178	160	151	148	158	158	166	172	147	171	184	163	163	159	159	168	148	160	162	163	160	162	156	154	157	173	167	160	161	171	162	162	152	165	148	174	155	166	175	169	160	157	170	172	162	156	155	152	153	160	161	155	165	167	174	157	163	165	162	176	167	161	171	172	169	159	166	160	166	166	172	164	158	168	160	173	182	159	172	174	176	167	166	173	154	168	176	165	162	163	165	151	172	179	167	166	166	172	163	162	203	177	169	165	163	176	163	165	162	174	149	155	161	166	150	187	151	160	158	168	154	182	152	155	156	173	160	159	161	190	158	173	167	171	169	166	160	168	157	172	158	168	171	171	160	166	164	168	167	166	168	162	164	174	156	158	175	171	173	168	179	177	174	167	176	161	155	167	173	165	161	159	182	159	182	170	160	158	171	183	168	169	159	187	174	162	170	161	167	178	166	182	157	177	168	168	172	168	168	161	167	165	161	151	153	160	166	164	172	150	154	156	174	169	171	158	160	167	171	171	164	169	163	179	166	151	166	163	162	170	174	181	168	176	181	176	153	162	181	171	177	165	169	166	172	158	177	164	168	167	161	166	162	172	194	173	168	178	179	176	173	164	173	178	169	171	182	161	172	168	181	162	180	191	167	162	169	170	174	162	152	190	162	164	157	153	167	162	158	161	154	162	167	167	167	160	167	155	153	155	158	168	173	170	176	167	162	177	163	182	178	164	178	165	154	161	155	154	175	169	171	171	161	194	150	165	174	167	168	173	166	161	164	155	164	157	149	155	172	178	162	168	170	154	162	178	151	168	158	158	160	156	171	148	179	171	193	173	169	155	183	156	164	152	171	156	168	162	168	168	161	167	156	176	164	172	172	159	163	154	162	167	155	174	156	157	167	171	169	167	178	152	161	171	172	186	173	170	181	162	163	163	169	172	170	162	177	166	164	177	175	159	181	173	162	159	155	193	163	157	151	154	163	163	163	172	164	152	159	155	170	166	187	163	163	164	165	154	151	150	165	169	161	164	162	177	179	171	163	179	162	170	166	156	170	174	164	166	165	167	163	166	156	157	167	179	169	159	167	162	157	212	163	174	171	168	165	176	154	158	164	160	155	149	178	158	179	172	166	172	182	164	161	153	161	150	176	169	168	161	174	156	158	169	171	155	156	164	155	171	170	160	169	178	155	167	164	181	164	173	160	167	164	162	159	155	180	182	198	161	166	182	184	164	166	162	154	173	162	157	168	169	160	167	167	173	163	165	173	153	191	172	172	160	154	181	162	170	170	153	153	172	166	167	153	163	160	162	184	182	163	162	167	161	182	152	158	169	162	160	166	155	157	166	160	167	168	161	160	169	160	157	173	149	164	161	183	195	157	164	160	162	172
TMEM184A	112	155	154	158	150	175	102	149	159	137	170	141	144	149	159	126	139	147	178	147	142	158	126	143	105	149	134	152	161	163	162	149	88	147	145	162	148	148	139	166	175	162	178	151	123	158	106	151	150	138	158	147	145	140	132	154	148	124	134	123	118	103	93	161	143	144	143	159	134	154	126	132	139	154	117	136	156	118	138	124	138	146	142	151	177	116	102	142	161	127	153	156	158	147	152	148	150	127	109	103	164	149	143	150	139	152	146	133	111	135	146	126	119	187	131	111	146	148	161	160	163	164	133	129	168	137	92	157	114	144	151	154	151	176	140	158	155	149	122	149	158	165	139	140	150	137	131	168	140	140	140	166	104	168	139	133	117	148	149	117	142	151	121	146	105	136	130	147	139	145	128	148	159	133	162	156	104	134	141	159	164	168	138	165	82	157	158	115	137	94	149	161	167	142	141	128	157	152	177	126	129	129	127	157	133	144	119	132	138	140	109	77	152	162	164	153	158	140	132	140	163	150	178	142	156	170	138	139	143	147	108	154	130	141	154	146	147	147	162	165	137	148	152	122	135	152	88	99	161	145	159	170	169	149	164	132	205	145	150	166	110	147	159	134	170	152	133	105	139	151	87	135	156	134	146	167	165	161	173	175	148	121	160	167	134	132	153	145	148	142	156	155	111	136	153	109	132	50	161	148	157	106	165	91	96	141	156	83	151	123	150	134	135	140	116	106	98	154	158	136	154	176	83	101	133	155	144	137	119	166	112	127	138	140	125	113	157	116	162	105	150	149	155	149	166	103	165	139	161	150	157	150	141	154	145	130	167	146	178	147	135	167	133	152	138	140	164	127	160	81	172	106	167	147	147	119	122	128	128	145	145	165	160	153	161	140	153	156	127	150	162	148	170	147	140	158	116	154	173	138	176	163	150	134	147	103	146	145	170	123	140	161	152	156	135	162	110	166	110	134	145	143	167	87	158	130	154	156	154	153	144	153	148	152	174	151	155	106	159	124	169	161	103	129	159	145	159	154	142	153	163	122	134	159	141	120	87	160	158	175	163	162	140	110	156	134	110	158	133	134	154	106	129	136	136	159	137	112	146	133	148	153	151	157	144	143	140	173	153	169	138	139	164	123	148	129	153	168	132	150	155	156	155	160	136	112	158	154	122	121	173	135	127	169	153	139	133	109	171	149	148	150	169	158	159	137	43	135	166	187	115	94	162	169	142	148	139	151	160	148	142	113	144	145	153	101	142	163	151	167	123	172	181	135	113	109	129	72	123	161	142	140	116	110	155	104	126	133	126	164	128	143	92	142	136	155	94	114	127	135	123	127	102	146	124	130	149	98	160	104	138	142	128	134	159	146	138	143	91	145	135	122	149	135	131	152	112	114	109	104	113	88	128	100	115	127	110	135	123	154	117	116	117	104	107	117	150	127	141	157	138	152	95	119	121	139	121	152	160	154	129	89	137	107	149	75	77	152	145	108	158	153	139	146	112	137	131	126	134	110	149	165	152	170	117	140	117	130	133	134	124	152	123	108	154	175	128	135	129	117	147	111	136	123	154	134	133	141	95	147	146	132	158	143	152	146	142	157	158	97	118	114	141	138	138	117	149	113	111	148	143	150	54	128	147	135	150	145	152	154	121	77	122	146	126	138	109	106	124	130	146	96	118	150	102	159	131	135	128	129	146	114	95	159	123	144	118	90	135	125	138	137	131	149	155	136	100	116	148	146	146	99	148	141	141	160	85	80	155	151	117	140	115	151	110	139	130	147	121	122	154	122	145	118	139	133	169	152	147	103	162	140	138	156	142	154	93	164	163	124	148	164	123	160	144	115	131	153	139	160	143	121	110	153	105	123	138	124	159	161	155	128	102	138	127	161	138	121	157	105	77	96	135	144	111	92	80	155	116	150	128	111	136	121	123	152	122	109	135	106	72	104	113	113	141	156	103	88	144	135	137	104	115	150	107	156	162	126	80	166	140	115	142	132	143	145	144	132	168	157	146	135	145	160	131	137	117	135	106	106	138	106	141	119	117	128	149	150	138	140	126	167	118	134	124	153	109	96	158	137	109	158	148	144	136	102	156	82	122	145	140	104	148	117	147	142	140	116	108	112	133	84	148	119	132	129	123	112	136	148	157	128	147	143	145	97	120	123	107	135	144	135	153	79	121	103	150	92	161	152	154	116	130	128	151	143	145	153	117	119	111	113	105	115	147	124	115	154	163	131	106	104	133	148	103	150	162	137	114	154	137	111	124	102	161	145	144	146	136	112	159	119	111	119	138	167	91	92	163	139	154	148	123	96	122	98	149	96	132	126	69	118	161	184	122	93	132	141	157	128	148	124	150	135	118	117	157	137	138	141	165	116	153	127	168	156	103	116	127	123	128	136	125	124	160	187	116	110	115	134	130	156	101	144	142	137	85	130	100	167	150	167	135	154	108	160	123	170	161	93	114	100	102	149	128	117	151	176	167	171	167	162	143	133	165	118	151	142	141	119	132
TMEM184B	161	176	181	181	154	153	170	160	166	170	160	171	166	170	177	165	150	158	159	163	152	174	163	165	166	165	166	156	169	163	172	167	165	174	168	169	167	151	166	165	166	159	174	166	161	160	162	165	158	168	159	160	161	164	159	177	161	171	168	155	164	165	155	173	180	176	161	170	156	163	160	167	176	167	166	163	167	164	162	165	173	164	161	167	157	164	165	165	173	161	182	172	170	163	163	164	163	164	162	164	165	167	160	161	174	166	164	153	162	170	173	159	171	162	168	171	184	169	184	176	172	165	159	158	172	174	164	171	166	165	167	158	160	176	165	179	179	172	152	156	169	177	167	168	161	179	143	173	166	164	159	165	164	165	171	164	151	175	168	161	161	169	164	169	157	172	163	158	165	168	168	168	176	192	162	170	163	162	160	148	160	171	156	167	166	167	165	159	156	160	174	164	178	164	157	159	162	174	166	142	166	154	169	172	163	162	163	163	166	168	169	156	163	158	170	171	172	156	164	163	173	168	162	165	166	162	170	168	167	167	163	163	161	168	161	179	167	160	181	163	163	169	173	150	176	152	139	164	192	160	157	169	176	167	176	162	179	164	167	171	161	151	176	168	163	172	148	166	156	180	157	151	160	165	171	173	173	170	164	165	163	170	171	155	159	178	169	166	169	165	173	159	163	166	162	167	170	162	163	175	164	163	170	166	162	169	176	161	163	171	163	161	169	162	163	158	132	175	167	166	156	171	150	169	172	172	172	155	164	172	142	153	168	182	167	174	168	165	164	137	159	161	159	160	172	168	168	153	164	170	180	170	158	166	160	166	173	165	173	165	164	164	153	170	165	151	189	162	166	164	160	160	170	175	167	168	168	155	181	161	175	176	165	174	179	161	162	169	164	165	150	163	161	157	154	166	164	177	162	164	164	169	169	168	164	166	170	183	186	170	166	173	162	147	155	178	152	189	160	163	171	159	175	153	168	161	168	170	161	163	173	153	177	175	177	164	159	167	164	187	163	180	170	160	167	163	173	170	162	176	170	152	171	169	165	160	159	165	162	172	165	157	161	164	158	154	159	168	170	178	161	159	148	165	167	168	160	163	162	172	164	172	166	165	171	167	157	152	164	172	165	160	162	160	170	157	161	176	163	167	166	166	168	170	165	192	165	162	145	150	161	161	160	164	166	169	176	155	168	169	166	172	184	178	174	167	168	157	166	165	172	153	173	163	164	173	199	168	160	172	158	150	161	167	160	165	160	178	166	166	165	173	167	162	167	172	173	174	168	159	170	178	153	168	180	165	163	159	177	170	178	164	155	181	150	200	157	168	161	172	185	177	163	184	192	176	180	185	170	166	162	171	164	169	175	171	162	172	152	178	176	169	174	163	170	186	176	163	169	162	168	171	167	136	168	169	179	166	173	168	166	166	174	164	182	168	180	169	170	175	185	173	182	155	176	173	175	164	190	177	175	172	176	170	175	164	167	175	172	174	163	168	173	155	159	175	174	167	165	173	169	169	160	164	170	165	170	180	168	183	166	181	165	171	176	181	157	165	181	177	171	152	180	163	175	157	181	166	154	162	166	166	171	166	173	169	169	178	160	179	161	165	182	184	177	167	181	171	167	175	183	168	170	183	178	175	180	165	167	163	181	167	171	161	166	183	161	187	174	165	176	153	173	167	161	179	176	159	152	155	166	182	174	180	170	177	167	164	175	158	159	169	167	167	173	167	180	192	173	165	156	142	190	171	173	161	170	166	166	179	172	170	174	172	182	169	170	178	166	167	164	173	165	167	163	168	169	169	179	162	164	187	165	177	164	174	161	177	166	177	175	172	171	161	176	165	179	167	177	169	173	172	166	173	166	172	169	177	164	167	177	162	167	181	169	173	183	161	168	174	182	161	170	181	165	177	157	165	160	174	175	168	176	171	178	166	177	174	160	159	168	166	172	173	168	159	166	159	171	169	177	172	182	170	166	182	170	170	175	169	167	155	168	162	172	170	179	177	181	180	165	160	167	171	181	178	181	164	156	166	171	169	167	171	185	164	172	169	174	182	177	169	192	175	165	178	174	178	172	188	156	177	170	173	156	161	176	165	162	174	173	183	172	176	184	173	169	172	175	177	156	183	168	183	169	167	167	169	172	190	163	181	167	168	168	178	161	158	161	180	162	170	173	160	171	185	171	165	174	176	186	175	186	167	172	179	175	165	172	142	163	164	172	168	167	161	164	170	169	173	170	171	178	165	187	165	167	167	164	168	184	170	168	176	167	181	177	176	165	172	180	169	155	164	169	183	161	169	166	168	165	164	172	167	174	181	161	167	170	173	151	168	175	172	153	173	148	169	174	179	173	183	184	176	176	180	185	170	173	177	167	182	177	180	183	177	165	168	158	170	185	159	170	171	178	168	189	168	166	173	165	171	166	169	166	173	162	171	167	161	178	171	177	170	174	173	174	188	166	168	161	164	174	173	172	171	157	178	162	170	158	170	176	165	199	153	179	171	178	165	174
TMEM184C	143	160	151	153	137	141	138	141	141	141	141	146	149	143	141	150	156	168	131	132	158	144	139	138	140	135	140	138	134	138	148	142	143	144	139	149	145	139	146	145	135	137	143	143	132	144	144	148	149	138	137	121	148	143	145	150	155	139	144	148	141	141	144	149	146	150	147	137	149	137	139	138	150	144	144	149	144	147	141	144	142	145	134	152	130	141	142	142	146	143	145	148	148	135	122	137	135	145	140	145	147	139	136	138	141	148	144	131	150	141	144	145	139	142	149	139	144	133	149	133	151	135	142	139	146	145	144	148	140	143	143	143	141	146	144	151	137	142	160	136	138	147	142	147	139	144	142	135	153	141	146	138	143	139	148	145	141	148	140	144	146	146	139	145	137	148	144	144	148	147	138	151	148	135	134	136	140	144	145	140	143	141	141	121	152	138	140	143	159	144	143	152	150	143	142	146	142	139	132	138	137	140	144	153	146	143	145	143	148	144	146	134	138	148	145	132	156	136	146	137	138	133	139	134	147	123	144	151	142	152	140	150	135	146	138	147	146	136	146	142	137	150	139	143	146	147	135	140	148	141	136	142	154	153	143	129	149	145	141	140	140	164	149	143	143	167	135	144	138	139	143	147	144	142	142	130	145	140	135	127	133	145	141	133	152	140	136	139	149	127	150	141	144	146	141	144	147	146	143	146	139	143	151	137	146	144	152	139	144	143	139	138	139	138	145	144	143	143	151	141	140	146	138	139	136	146	138	137	136	147	141	143	139	153	142	139	142	142	139	147	147	135	129	149	142	145	151	154	139	150	150	135	157	133	142	147	148	133	146	150	150	135	144	149	147	131	143	144	149	141	139	150	141	152	146	148	143	141	145	140	150	135	155	148	142	150	158	152	153	149	138	162	142	151	128	139	142	140	145	145	139	146	138	148	144	138	148	149	147	139	152	144	148	151	143	152	141	147	143	144	141	135	138	143	136	145	134	145	140	135	147	154	135	151	122	134	142	144	141	142	146	141	145	141	150	144	141	145	152	144	137	140	152	142	144	146	143	134	142	140	142	150	154	141	145	147	143	146	137	148	142	141	160	141	146	143	142	145	135	151	148	147	140	150	145	143	137	134	136	146	144	151	147	145	138	148	126	142	137	140	141	150	147	141	143	155	157	142	149	145	141	146	138	150	139	144	139	142	141	140	148	142	145	149	144	149	149	152	148	136	141	144	146	135	136	143	140	158	135	138	143	137	138	139	144	143	138	156	139	140	143	138	142	144	139	143	145	144	141	137	148	145	140	128	137	148	145	143	134	141	140	146	132	143	144	143	154	150	142	148	132	143	142	141	140	137	140	156	135	142	142	147	141	137	135	141	141	145	124	139	149	140	137	138	138	135	160	146	139	144	145	135	142	136	143	136	147	148	138	143	146	141	141	134	152	152	131	135	140	134	149	146	141	142	144	149	146	138	156	140	137	132	136	141	148	151	149	138	138	152	137	137	151	140	141	144	139	147	134	146	144	129	141	151	140	130	144	134	140	143	148	143	140	132	142	136	129	141	157	145	136	152	145	138	139	145	169	140	144	141	155	143	134	146	140	145	146	140	136	132	146	147	147	149	148	139	140	140	148	145	139	138	145	145	137	146	143	138	147	126	140	139	149	134	148	149	139	141	138	145	138	131	145	141	144	144	144	135	138	140	142	140	153	141	144	125	143	139	144	140	149	140	138	157	140	148	157	153	150	141	132	134	141	136	137	133	137	139	146	141	146	141	132	144	156	146	138	142	146	134	138	140	136	145	156	152	129	147	138	147	141	131	130	144	135	148	148	141	135	140	137	128	146	139	139	132	144	141	139	133	147	138	145	139	145	140	140	149	136	153	138	134	143	148	138	134	144	151	128	145	142	136	128	142	141	146	147	141	155	143	155	151	152	135	138	140	153	148	152	145	135	145	133	141	147	122	146	146	146	130	139	147	130	152	135	147	146	147	152	132	143	128	139	140	137	143	147	146	137	136	138	148	137	154	147	136	139	145	127	144	141	134	134	141	121	160	143	143	144	143	135	143	141	150	138	136	138	139	144	138	138	156	138	137	141	140	144	145	138	145	147	151	146	146	143	151	135	139	132	151	138	134	142	142	140	132	141	149	140	137	127	140	132	156	149	147	145	145	140	143	137	139	141	142	138	132	142	144	145	146	147	146	150	141	143	134	134	143	150	134	139	135	148	149	152	141	142	137	135	148	147	139	149	135	140	131	143	135	136	152	141	146	143	141	151	159	140	149	141	124	140	145	140	141	141	146	145	146	142	131	131	148	141	144	132	144	151	139	146	143	144	147	143	127	150	135	137	149	144	145	138	145	148	139	144	136	152	130	143	143	144	139	131	145	141	145	138	142	144	151	146	148	143	141	138	136	154	148	142	140	141	142	151	138	145	126	144	140	140	136	148	135	143	133	139	136	147	146	135	140	142	155	151	142	140	138	149	135	140	139	139	136	125	144	150	141	139	141	142	140	148
TMEM185A	140	140	140	138	124	118	124	132	117	139	136	129	128	140	121	146	140	135	136	120	136	135	133	132	131	134	129	129	136	137	140	133	132	132	145	135	130	140	136	128	137	150	138	135	137	139	132	140	122	133	126	136	138	131	129	147	134	142	137	139	135	134	127	136	132	147	139	142	134	158	139	140	140	133	134	138	126	136	123	138	132	141	129	138	133	127	134	137	139	140	145	141	148	132	128	141	129	135	130	135	124	125	127	125	143	136	130	131	142	142	143	132	137	138	131	137	135	127	133	147	137	132	117	134	131	145	132	138	127	135	132	132	130	140	135	140	138	139	137	136	142	141	136	134	133	143	121	145	142	131	136	133	135	139	136	129	129	124	133	130	126	129	133	139	129	133	147	126	127	140	139	147	134	131	135	139	131	130	133	118	129	131	137	139	136	133	137	135	142	133	140	133	148	120	137	134	136	127	134	140	142	133	138	143	123	136	135	131	138	142	141	130	126	142	140	135	135	138	142	145	132	137	127	137	131	134	139	145	142	137	134	138	133	123	122	129	129	133	121	131	138	136	145	134	137	150	144	130	138	130	133	151	148	138	139	134	141	138	129	135	132	135	130	143	134	138	131	134	135	134	126	127	140	135	143	137	142	139	133	122	141	137	132	125	136	133	136	144	151	138	141	140	134	137	131	139	151	144	143	135	136	134	145	129	133	133	136	133	137	136	130	147	130	131	133	133	130	145	129	137	130	143	126	134	123	137	133	151	146	137	132	139	139	138	134	138	138	135	134	127	135	134	134	131	136	136	121	142	130	141	126	138	135	138	129	140	152	139	135	152	138	150	125	154	134	135	134	131	123	131	116	142	134	141	143	144	132	143	149	138	144	138	135	132	132	136	131	151	142	130	132	144	145	136	123	134	134	132	147	133	142	129	134	150	134	134	130	138	138	144	131	137	130	135	153	144	137	150	127	131	132	130	144	129	131	132	133	136	138	125	133	140	124	136	131	134	122	138	138	140	141	134	138	125	132	155	138	129	135	132	139	134	131	142	139	145	133	126	132	137	130	139	136	132	138	136	130	141	137	126	138	135	147	135	127	137	127	138	145	125	127	138	137	145	132	144	122	132	138	138	129	133	136	139	131	131	128	136	129	147	138	134	144	131	134	145	148	126	130	142	129	128	138	141	138	137	128	125	156	144	140	143	142	141	126	134	138	143	146	133	131	131	134	140	142	134	129	133	134	128	126	123	127	135	139	138	128	152	136	135	137	139	129	138	131	144	149	144	150	130	144	148	141	139	150	139	147	140	143	137	134	147	139	139	134	152	158	138	130	141	138	138	130	139	133	133	145	142	145	141	129	143	146	130	141	144	142	144	136	148	144	144	148	141	141	148	158	136	124	131	135	147	135	123	137	134	144	140	137	157	133	133	137	137	144	150	136	137	144	141	147	150	130	134	152	148	139	153	159	150	126	140	148	149	141	159	141	136	143	139	145	144	148	142	139	144	140	149	143	151	142	140	169	146	136	148	141	150	145	129	139	146	151	140	143	132	143	126	149	145	85	162	144	147	153	152	149	146	134	141	143	143	144	149	143	131	137	145	141	155	131	133	147	139	134	134	143	136	136	129	147	150	145	133	146	148	149	128	143	141	146	134	142	132	152	143	136	132	143	141	142	127	141	144	133	141	143	150	134	145	149	144	138	138	143	155	140	127	141	138	132	152	140	147	145	151	161	141	139	144	139	129	144	142	147	137	140	136	134	145	139	150	145	138	140	135	142	144	137	142	137	149	146	136	161	146	146	145	122	140	148	133	144	139	140	147	139	138	133	150	143	135	142	146	148	145	142	120	146	137	137	138	141	144	139	152	141	139	144	131	141	132	135	144	139	142	124	144	148	151	141	140	144	138	134	142	158	147	147	143	144	136	131	143	144	139	137	138	143	136	132	134	153	147	141	124	138	135	144	136	139	138	145	142	144	145	139	141	142	143	138	125	140	142	138	130	145	143	148	138	138	136	135	139	142	138	153	144	130	138	139	138	143	132	146	143	148	140	140	139	143	141	147	144	142	158	148	138	148	139	134	143	148	144	133	133	141	137	135	145	145	149	144	147	139	152	131	137	135	149	146	148	128	136	144	132	136	127	137	153	138	142	138	149	144	149	133	148	141	146	142	141	153	138	143	153	141	149	146	137	143	144	139	146	142	139	135	141	161	137	146	136	149	147	142	136	135	141	141	140	142	127	147	141	133	137	133	141	138	141	141	140	145	135	150	149	149	149	140	138	153	138	133	132	141	151	137	141	144	137	139	140	141	153	127	145	138	156	137	145	133	139	142	137	134	144	128	131	138	127	133	142	143	147	145	147	138	147	148	136	141	132	150	150	138	142	134	133	139	138	132	135	133	132	144	140	156	139	138	138	144	139	134	141	143	131	144	143	132	127	144	126	149	140	149	159	141	144	143	137	133	144	150	140	139	153	166	149	147	144	134	134	135	132	165	133	136	146	138	134	143
TMEM185B	142	147	137	138	130	134	148	139	151	135	137	136	145	137	128	140	139	140	135	130	131	129	133	127	136	136	134	140	135	127	140	137	136	136	132	142	145	129	133	136	124	145	145	142	131	135	134	146	130	145	131	125	144	138	142	151	142	141	144	138	128	129	134	133	139	149	137	144	131	131	152	134	134	141	130	144	141	131	133	132	132	135	134	145	128	136	130	136	134	135	139	145	133	134	122	140	138	133	130	135	143	142	130	141	133	131	136	129	138	130	138	133	133	134	142	138	155	144	140	138	139	146	135	143	156	144	138	142	137	135	145	133	136	135	134	147	149	131	138	137	131	152	135	142	139	145	137	134	144	125	151	144	132	128	132	152	142	132	142	131	142	140	130	142	131	138	131	144	143	136	128	142	137	130	128	143	128	138	131	140	151	147	134	130	148	134	125	135	148	132	140	137	142	138	137	140	141	133	139	162	143	141	134	136	142	136	131	139	145	136	134	128	133	136	151	129	133	127	141	154	147	128	145	129	134	141	157	139	131	139	132	145	132	135	154	135	133	133	143	130	126	139	147	127	132	147	143	142	142	138	141	135	142	150	151	122	138	136	127	136	127	140	138	135	140	134	138	134	134	147	129	137	147	137	150	130	133	135	136	125	130	133	128	146	144	145	138	130	156	125	154	129	130	150	132	137	145	139	139	137	136	131	147	127	130	144	148	132	144	131	136	129	134	132	137	129	129	144	138	141	133	138	126	136	124	132	137	138	128	143	128	147	137	142	146	136	143	132	127	143	131	144	139	134	139	131	148	128	136	145	137	134	138	135	135	136	144	137	145	144	147	124	128	138	140	137	144	133	142	129	144	146	136	140	136	145	134	142	145	138	153	135	146	138	149	126	147	138	153	146	136	139	135	139	126	137	126	135	153	132	140	136	131	155	132	130	136	149	139	136	139	135	141	142	128	147	120	143	135	139	130	137	138	133	132	137	129	146	139	126	160	138	136	138	138	139	147	132	141	141	136	139	138	136	150	136	138	148	147	136	144	151	137	140	138	136	137	128	145	131	155	140	130	132	141	135	127	144	131	137	130	128	132	132	136	130	135	130	127	139	135	140	133	128	128	141	132	130	141	132	132	141	131	135	127	132	142	136	134	137	130	133	132	129	137	159	155	142	132	142	143	147	133	138	139	135	138	160	144	142	130	137	143	144	142	145	145	138	134	141	139	130	144	126	136	138	135	147	140	130	131	126	129	132	144	130	140	144	145	125	137	137	132	128	130	181	146	165	146	135	153	141	147	151	143	143	137	149	134	154	146	142	122	142	141	144	136	153	139	135	149	143	137	154	128	158	146	140	146	131	154	147	144	134	149	141	147	159	145	150	145	149	153	154	138	141	150	153	149	130	148	151	133	123	129	151	148	142	151	152	131	136	147	154	152	156	149	144	141	137	147	146	151	147	151	142	141	149	154	155	151	146	143	146	146	146	156	144	153	136	138	142	146	150	147	148	152	142	131	141	141	138	138	137	135	135	152	149	160	153	144	145	141	147	138	136	141	129	152	152	153	148	139	148	155	135	153	155	127	148	146	145	145	151	150	138	149	150	142	148	142	141	151	153	148	147	152	141	138	144	137	144	144	133	133	157	148	133	150	153	150	143	138	144	144	144	149	154	146	149	147	131	140	146	137	147	135	130	145	151	145	139	139	138	148	143	144	133	148	141	150	140	152	155	141	152	169	147	152	161	132	147	146	151	130	149	147	146	152	147	152	150	141	149	143	151	150	145	136	151	158	143	166	140	152	153	140	139	153	165	150	145	138	155	138	143	133	146	141	152	150	139	139	120	157	152	149	151	148	140	152	129	135	141	136	143	127	131	150	134	140	132	132	152	145	143	149	145	139	137	158	146	145	147	138	141	151	144	154	145	149	137	152	139	145	142	148	144	143	130	128	137	151	139	156	144	152	131	150	135	151	142	145	148	143	156	142	150	137	138	137	131	143	152	154	139	153	143	133	158	136	156	133	152	130	156	148	151	138	136	134	152	148	150	137	152	151	139	146	142	157	150	147	133	131	135	145	159	143	137	135	152	140	137	141	141	139	133	127	167	142	152	144	140	140	146	134	132	145	148	148	144	147	148	143	135	135	146	157	147	132	150	140	152	156	158	136	149	134	151	147	139	145	146	134	130	153	157	139	148	147	139	151	141	152	141	141	137	138	132	148	146	148	156	148	143	129	138	149	148	140	143	154	154	134	154	146	142	146	152	143	141	145	146	151	147	151	153	150	141	157	152	144	129	149	139	131	136	135	140	144	146	147	147	148	140	146	142	145	137	131	142	145	145	168	143	141	150	142	150	144	154	148	131	145	148	143	141	148	144	145	146	137	143	144	155	150	135	134	139	153	155	140	152	137	144	158	140	136	140	153	154	140	134	144	136	155	147	143	141	146	152	149	135	154	158	147	155	137	133	131	147	163	144	153	143	147	145	138	146	132	128	145	135	150	146	145	162	154	131	142
TMEM186	120	134	128	119	124	121	111	113	133	121	121	122	129	124	118	111	121	120	134	118	124	129	110	121	109	126	118	119	126	115	115	122	105	120	117	132	119	114	136	124	110	119	120	134	121	128	104	119	127	113	118	118	123	116	123	124	125	129	126	127	116	110	113	124	123	133	113	135	111	125	121	115	127	121	115	117	131	118	124	116	116	127	127	115	126	110	112	121	118	117	133	124	122	124	133	129	118	113	116	106	126	116	131	128	111	126	117	131	119	113	118	115	109	131	112	104	119	118	119	120	113	127	117	119	122	127	103	135	110	118	109	122	120	120	130	129	139	128	129	121	122	127	123	119	123	132	129	125	121	114	119	125	109	122	121	116	138	121	125	107	123	131	114	109	109	117	127	123	114	121	120	116	123	129	131	121	113	118	123	134	103	110	119	137	114	124	127	119	128	110	120	120	142	124	116	108	117	122	115	119	133	119	113	121	116	126	114	112	120	127	118	110	124	119	118	129	137	114	125	115	127	130	143	116	122	139	125	126	124	112	115	116	114	126	118	112	121	133	137	119	117	123	124	140	114	130	124	101	112	119	123	115	122	120	131	119	122	130	121	121	113	120	125	114	120	112	124	106	115	115	104	130	119	118	124	115	123	132	130	123	125	128	130	128	120	114	126	123	117	121	127	124	114	112	129	114	118	123	124	118	117	116	131	116	111	117	118	115	106	116	132	122	113	113	115	110	123	127	101	117	123	124	118	110	112	124	124	121	133	118	126	130	117	113	126	120	119	111	120	114	118	128	121	124	120	113	120	119	113	120	115	126	123	121	133	116	116	130	131	124	120	120	129	127	125	125	125	119	130	113	130	124	125	120	118	118	119	125	120	123	134	113	138	114	127	119	122	128	114	107	118	121	115	116	132	117	114	121	129	121	118	120	113	131	128	115	117	125	116	109	123	122	121	129	131	123	126	129	112	113	133	128	124	119	123	117	119	117	124	126	131	119	130	117	115	123	117	114	123	115	136	117	110	128	119	119	130	111	126	141	126	127	120	122	114	125	112	119	127	127	126	130	121	107	108	116	109	127	108	116	127	111	118	118	110	128	126	113	124	118	112	128	126	123	121	116	129	121	117	132	120	108	122	116	115	115	125	130	116	123	116	118	117	119	124	137	125	127	127	122	124	129	110	126	121	119	114	113	128	131	129	116	121	144	119	120	116	133	127	120	111	119	129	126	115	115	137	126	126	131	125	118	130	126	105	116	120	125	122	116	123	122	127	122	114	118	121	120	118	122	134	127	122	111	118	115	116	125	119	114	127	119	121	111	129	120	112	119	127	119	126	118	112	124	123	118	116	111	127	111	140	135	115	124	117	121	130	130	128	127	120	116	129	112	117	124	132	129	106	113	114	128	113	121	114	121	113	129	123	130	113	112	112	121	125	108	116	127	115	125	115	131	126	121	135	123	116	122	116	132	127	130	106	123	121	110	123	118	122	116	128	132	117	128	119	125	121	120	115	113	128	118	122	124	120	128	112	109	128	110	116	126	113	120	122	121	149	120	124	121	119	127	129	121	125	112	128	137	120	127	134	140	120	131	134	120	125	116	110	128	120	107	126	128	121	124	116	105	113	123	118	121	129	132	116	134	113	129	127	124	135	126	116	118	123	117	122	121	122	120	124	125	125	121	112	118	130	113	124	132	127	125	125	128	136	122	112	116	120	120	147	125	130	127	121	125	131	121	116	130	126	127	116	128	122	126	125	120	126	111	127	122	124	114	122	139	124	123	115	124	129	137	112	115	119	124	127	123	141	125	132	121	119	125	128	120	116	126	125	113	116	109	125	131	106	125	127	127	106	127	121	121	116	116	116	121	108	111	122	138	121	124	111	120	123	111	133	123	117	114	113	107	125	120	110	111	111	132	124	124	125	103	129	125	121	108	121	130	132	118	136	107	129	131	134	116	121	113	126	108	123	115	124	118	115	115	120	119	108	122	122	115	122	120	123	116	121	122	111	122	112	123	117	138	116	123	112	120	120	114	111	113	113	124	122	126	118	117	127	138	128	126	126	125	119	121	124	121	116	115	126	126	124	120	143	135	122	113	111	119	112	132	125	114	121	135	112	119	119	127	127	124	118	130	117	112	112	136	118	107	127	123	115	136	133	120	116	141	112	119	117	112	132	121	111	110	117	114	125	124	119	119	127	122	129	111	123	122	119	137	108	122	114	115	120	118	117	119	134	111	115	111	125	118	127	124	116	124	121	128	124	129	116	112	129	127	118	121	123	116	113	121	121	111	123	118	111	116	113	123	121	125	117	135	127	112	131	113	123	126	114	120	131	130	132	110	124	121	120	135	120	122	126	115	126	132	116	120	121	127	117	122	118	122	120	116	127	115	123	118	126	124	114	128	127	134	128	113	112	125	129	141	113	114	130	120	127	123	116	122	120	124	135	113	127	119	119	128	124	116	115	119	113	125	111	116	136	127	122	112	138	120	128	115	142	126	116	127	123	117	121
TMEM19	147	123	143	138	149	145	139	144	156	152	130	137	138	142	144	137	138	147	141	140	152	144	142	140	143	142	145	132	128	134	151	141	145	132	142	153	150	143	145	141	144	127	138	129	135	129	141	138	144	143	137	131	148	146	130	147	135	159	141	144	151	146	151	144	142	144	144	129	153	132	147	143	141	143	146	145	146	150	149	150	137	145	140	155	127	144	143	133	141	148	160	146	142	135	143	127	145	146	145	145	133	141	131	134	141	127	135	137	148	140	144	137	144	132	151	144	149	137	157	151	142	133	141	147	144	148	144	145	142	139	150	135	129	142	159	153	131	138	152	158	136	149	136	133	132	130	159	131	148	146	136	137	146	136	146	140	146	140	137	138	137	131	143	137	142	145	141	136	145	145	144	142	138	139	136	128	146	162	145	145	149	151	144	133	145	138	137	151	163	146	145	158	140	139	144	141	133	143	130	149	180	190	144	145	144	140	149	142	145	147	149	149	127	144	139	142	143	153	139	151	150	138	143	141	136	126	143	141	146	156	148	136	139	140	149	135	138	131	142	134	139	145	143	143	150	127	152	141	140	149	132	139	145	145	129	142	129	142	135	153	148	152	136	139	135	155	139	149	165	140	146	141	146	137	154	136	133	128	121	136	144	159	117	143	138	149	141	136	151	134	144	138	148	143	137	147	138	130	130	138	129	151	148	142	147	147	144	153	147	146	142	139	144	143	146	145	136	131	139	140	135	146	157	144	138	146	139	142	158	147	152	158	147	142	154	142	136	143	137	141	138	141	128	146	131	148	150	136	132	147	142	136	151	129	140	139	137	133	146	141	141	136	137	143	148	142	141	157	149	142	153	155	136	150	142	146	151	132	158	142	141	137	136	147	148	131	153	150	146	160	133	155	173	156	133	136	147	149	144	142	126	141	145	157	136	155	126	149	134	142	142	140	135	151	144	148	142	134	144	138	136	139	140	153	137	122	149	145	145	135	138	157	124	150	135	138	152	145	139	151	137	138	149	133	153	137	133	143	127	141	137	148	151	139	147	158	148	131	152	145	133	144	139	146	130	158	144	133	145	140	140	141	156	145	139	139	139	149	138	135	136	133	145	143	142	145	144	136	139	156	136	147	164	151	142	140	138	145	144	137	145	134	152	139	140	151	150	145	152	152	133	132	145	138	142	148	138	137	142	137	142	135	130	144	168	136	143	149	149	141	144	155	136	141	140	138	135	151	146	147	135	152	133	142	136	146	139	146	131	148	149	136	142	138	149	155	150	142	161	162	149	174	150	144	140	152	163	153	148	152	157	146	148	150	154	147	172	163	150	153	141	158	143	161	141	157	147	152	146	145	162	143	156	153	144	143	163	151	153	164	156	163	136	131	155	140	133	168	139	146	159	151	144	155	144	164	146	146	137	161	148	149	146	150	147	184	153	159	154	149	154	166	139	148	130	151	149	160	164	145	145	147	142	155	147	157	143	141	146	159	145	140	156	164	159	147	157	153	163	176	164	140	152	158	146	136	147	151	159	137	147	157	149	149	152	152	153	153	151	156	135	160	166	148	138	156	153	148	153	182	152	142	152	138	144	145	161	142	150	141	148	143	158	144	163	152	169	143	148	134	147	134	141	145	152	166	136	137	135	129	147	154	157	149	144	149	146	154	154	154	143	137	172	144	147	144	146	152	149	144	169	161	152	161	133	163	146	151	153	157	138	159	177	168	153	150	180	165	143	140	143	149	169	133	157	137	137	157	156	154	166	145	135	149	152	135	138	139	148	144	148	130	147	146	155	159	152	163	137	145	155	148	142	143	144	152	151	145	138	147	140	160	158	157	159	156	144	148	154	146	164	157	150	140	145	137	145	172	139	138	140	153	149	153	151	145	149	165	146	142	161	147	141	147	140	149	152	148	165	140	160	149	145	160	157	138	142	163	164	152	147	144	138	161	149	154	147	149	156	138	143	146	150	152	173	158	148	169	172	143	148	168	147	145	147	132	156	151	155	144	146	139	156	144	160	144	169	148	159	148	146	150	143	152	152	156	152	149	168	137	157	130	167	158	139	160	146	148	169	150	150	143	142	156	125	160	159	151	147	161	156	154	143	142	140	143	149	142	145	148	157	157	142	157	146	135	145	150	150	140	148	156	138	159	162	154	149	147	150	143	133	155	146	139	172	166	160	168	141	153	165	152	155	151	139	144	151	150	170	155	147	136	164	143	147	151	147	138	138	159	151	135	153	140	167	134	144	143	150	143	141	142	152	141	156	149	165	143	140	148	168	157	149	143	138	146	152	154	145	144	140	171	140	145	164	146	151	140	150	155	158	148	146	153	151	145	163	161	141	167	145	134	154	162	152	146	144	132	151	145	146	147	163	153	155	160	148	146	167	162	149	137	141	168	156	165	156	152	147	164	149	137	151	147	135	130	170	149	146	136	156	165	159	151	156	145	162	144	160	144	149	156	175	144	147	146	145	130	152	143	149	142	153	145	168	168	148	145	155	138	158
TMEM190	56	66	84	106	134	89	71	1	50	14	14	118	32	114	91	1	22	1	61	89	40	78	95	116	58	119	1	36	40	36	37	60	73	127	35	76	67	166	31	19	83	63	16	58	34	1	54	35	69	14	91	54	53	52	91	47	52	70	33	70	120	74	93	52	1	28	84	47	125	49	85	62	11	60	16	50	21	97	85	155	63	132	16	100	39	148	113	78	76	165	98	8	18	13	50	58	1	114	111	68	63	89	35	36	126	15	13	93	12	88	61	124	1	82	68	45	95	40	40	1	26	23	95	119	24	104	104	101	102	18	1	21	21	56	69	94	91	95	39	75	130	14	37	50	107	19	1	42	41	139	64	22	94	60	34	21	33	57	28	18	93	64	21	112	97	74	96	1	1	119	12	61	1	20	86	28	27	94	41	68	39	74	77	37	18	1	147	96	21	82	123	46	48	14	87	29	24	26	72	24	22	64	1	75	27	83	142	64	104	1	132	79	26	54	14	59	92	116	29	22	69	102	21	129	39	52	116	70	69	40	66	13	64	10	1	82	42	32	31	46	27	60	58	59	89	58	37	118	37	1	91	32	76	1	21	17	66	48	52	48	147	28	60	1	48	42	19	120	124	21	1	125	82	78	41	133	73	44	1	57	66	64	1	60	61	54	93	61	43	43	69	98	138	61	54	133	29	47	84	94	42	120	85	74	98	51	1	84	39	1	34	133	105	144	131	74	29	28	32	12	73	88	101	101	1	107	74	20	29	56	98	23	58	46	93	76	70	123	153	1	1	1	11	37	66	116	1	25	116	21	98	156	114	128	100	1	98	114	92	56	31	16	15	18	58	48	83	70	84	39	26	58	83	124	145	100	114	1	18	29	29	135	24	1	77	1	1	58	30	67	35	59	1	40	126	130	141	14	68	142	88	49	181	14	115	91	46	39	18	99	17	127	95	16	92	31	28	105	123	31	42	61	77	106	46	21	151	58	73	64	111	63	42	79	34	84	1	78	25	145	70	48	122	10	40	78	24	107	1	24	72	12	78	120	74	67	52	1	19	121	72	97	40	141	39	46	122	96	114	95	78	132	114	125	44	65	41	159	64	85	59	22	43	44	1	17	1	44	18	40	30	41	79	150	55	42	121	127	79	38	85	90	94	90	59	9	1	45	18	29	16	17	57	68	1	37	81	15	87	23	84	67	23	37	13	29	1	96	1	128	47	147	52	60	66	1	20	1	27	51	1	34	45	103	84	136	91	64	65	101	41	32	70	64	134	1	58	43	11	102	68	20	30	62	60	30	38	1	19	92	69	28	32	31	1	23	35	88	26	74	1	103	37	110	74	32	147	40	80	81	16	27	74	10	27	27	70	30	30	44	89	11	22	45	1	85	50	1	107	49	37	23	148	47	85	95	85	43	39	52	103	127	49	1	29	27	33	81	15	1	116	53	16	53	82	110	104	43	97	32	28	20	37	25	34	44	1	1	1	28	74	114	45	1	1	24	112	138	36	22	40	98	34	51	105	90	30	37	24	68	22	62	71	29	66	54	18	15	102	47	29	1	1	98	30	75	38	65	114	73	22	62	45	65	63	103	72	14	20	35	17	92	49	14	108	1	48	57	52	9	73	19	1	1	103	36	36	79	81	99	61	16	55	1	56	87	1	81	128	60	46	1	52	26	72	39	56	1	50	39	1	68	20	90	23	114	64	82	31	27	18	59	86	67	117	72	50	24	31	23	33	1	39	19	129	41	10	61	46	55	17	87	1	113	116	29	4	25	103	30	1	13	15	147	36	99	119	42	86	22	26	89	30	19	86	92	18	34	13	36	33	59	57	93	23	59	24	12	14	98	27	81	114	27	110	22	76	104	69	49	100	61	143	53	35	13	1	70	12	12	1	58	39	76	108	20	39	21	88	17	81	117	3	91	30	56	31	28	26	102	24	140	31	116	23	37	104	76	1	53	15	106	1	53	50	97	61	26	52	61	79	76	40	58	84	17	121	85	45	84	155	73	127	34	73	105	1	61	22	126	99	80	31	24	125	1	62	63	12	1	41	54	44	17	35	41	24	13	93	74	1	12	51	116	14	20	112	124	157	46	67	33	27	34	1	36	87	162	25	1	1	45	43	17	26	45	154	26	1	36	60	48	36	44	37	1	106	53	52	23	28	39	38	12	70	12	20	39	116	24	92	116	126	60	35	76	43	41	66	63	1	129	11	44	73	37	139	97	36	54	118	119	22	31	80	12	60	1	34	12	75	30	21	19	41	100	59	34	65	1	78	44	46	85	1	49	76	21	109	26	34	29	38	37	30	1	58	26	100	45	55	46	77	39	16	83	58	70	32	1	42	11	90	58	29	53	27	61	27	49	49	32	124	83	44	94	40	54	123	63	1	32	87	76	53	102	66	122	31	65	52	44	117	14	31	59	1	1	68	31	43	68	114	140	58	19	87	63	41	40	112	1	35	30	1	67	9	65	96	25	33	44	35	105	115	22	23	37	47	73	99
TMEM191C	73	77	62	68	65	82	54	79	65	68	56	78	67	78	96	49	63	60	67	59	77	102	75	96	86	77	59	75	77	84	79	73	62	69	68	53	73	57	70	56	81	92	64	45	68	73	80	72	88	69	87	76	86	66	60	75	63	79	69	78	89	61	70	79	70	79	67	89	59	72	89	80	81	48	70	56	73	98	63	61	94	87	81	79	71	45	104	81	62	87	68	64	88	83	98	88	59	79	74	63	67	74	77	68	78	71	39	86	72	72	82	75	65	85	72	57	93	56	100	66	90	51	90	45	73	99	82	79	68	73	49	71	77	85	91	75	72	82	72	82	90	90	72	67	89	69	96	86	111	70	80	66	65	66	79	52	97	65	68	63	56	78	74	66	44	64	71	74	90	67	78	66	69	90	87	72	91	86	54	89	95	76	61	77	41	107	81	68	85	79	70	81	74	60	66	53	33	57	77	72	66	62	54	77	68	72	80	79	74	43	68	62	78	85	61	82	100	57	75	76	88	83	83	69	80	82	74	55	65	72	64	82	65	71	49	59	96	55	85	78	82	73	86	72	71	55	83	85	112	54	80	84	83	64	52	62	75	87	59	79	63	62	92	71	77	69	69	72	71	83	55	71	70	55	88	83	94	90	95	77	56	83	81	66	54	64	76	58	95	83	76	58	86	80	70	57	60	93	68	82	72	90	88	75	77	53	64	68	54	61	72	65	67	68	69	75	76	82	58	66	71	82	66	81	91	89	61	80	94	66	89	82	52	82	74	94	71	57	79	42	66	69	84	66	81	78	96	66	61	70	63	133	71	76	85	50	97	104	80	83	72	120	74	71	81	80	98	86	81	58	79	125	84	88	72	53	76	84	74	53	83	88	60	76	99	56	77	77	69	65	71	77	66	51	92	74	65	85	67	57	83	83	68	83	84	91	50	70	61	72	65	83	69	81	55	52	93	87	89	54	46	74	70	75	59	73	87	63	59	63	64	52	116	77	83	43	79	79	42	51	91	94	66	63	92	74	55	80	72	76	100	83	57	93	78	84	54	79	70	76	76	81	70	77	78	67	52	72	48	55	59	77	73	77	75	61	107	63	71	67	61	87	66	57	77	51	105	71	70	92	63	53	74	65	84	83	74	108	83	45	76	77	52	98	64	83	51	75	85	71	62	100	64	75	55	51	77	51	82	82	79	39	87	83	77	77	55	63	49	97	70	69	75	93	70	72	88	81	93	98	64	74	45	69	60	63	72	48	79	69	71	51	72	85	77	62	89	66	55	51	58	65	74	77	57	64	66	58	82	88	73	86	85	76	63	80	78	77	65	81	86	73	63	81	91	69	71	53	86	72	80	70	83	91	71	77	87	64	66	66	80	66	76	68	77	88	66	62	69	93	63	79	81	110	68	63	98	70	81	87	67	67	59	75	66	74	86	72	73	63	62	82	89	85	75	62	74	81	81	57	54	93	63	59	68	66	73	71	83	64	72	95	64	71	52	72	66	62	1	77	88	99	74	102	81	77	79	93	93	95	68	82	41	80	78	100	76	83	73	71	88	58	81	66	74	55	108	89	89	69	39	85	64	52	70	64	60	54	86	84	53	88	61	59	69	65	74	74	69	79	70	106	66	66	76	74	83	43	64	99	82	80	54	93	72	104	73	82	74	77	66	59	72	71	58	65	78	63	72	64	69	79	48	68	71	77	69	83	65	83	77	67	94	78	58	73	70	74	85	88	86	29	76	66	76	57	104	53	71	59	55	76	109	76	75	121	67	80	68	74	72	81	40	66	91	84	79	76	74	68	64	85	85	74	85	76	71	84	91	84	54	92	81	74	62	83	69	62	79	69	80	74	65	79	62	87	78	63	75	67	84	61	64	65	61	60	84	62	95	57	76	110	94	71	63	60	57	81	76	80	74	88	69	54	74	58	76	79	65	78	73	65	84	86	93	95	95	61	73	74	68	71	61	78	79	83	69	51	67	73	61	55	83	58	74	65	83	83	63	70	87	69	51	72	104	75	91	69	56	54	77	75	90	64	94	59	62	65	64	67	99	82	81	50	106	63	87	81	69	75	59	97	78	83	81	77	88	74	79	84	52	56	81	78	83	81	64	79	62	78	100	94	111	55	63	76	86	83	68	89	75	74	50	82	59	78	97	85	55	68	62	95	80	75	55	108	91	79	62	75	79	98	92	65	87	77	82	51	62	95	48	61	50	90	81	68	67	63	85	68	63	81	84	82	71	60	90	68	70	95	87	90	75	71	75	78	59	102	73	63	96	93	66	66	87	63	56	60	71	79	71	58	82	77	82	65	79	55	66	64	60	90	81	93	68	96	73	68	76	88	62	97	57	82	59	74	81	78	52	78	86	89	70	69	69	73	67	87	97	85	66	54	63	88	64	83	90	54	66	82	85	65	75	96	60	67	53	66	72	75	62	73	76	79	64	79	61	88	86	78	71	71	66	74	65	96	60	88	64	49	74	80	75	62	95	65	57	99	66	72	66
TMEM192	142	148	142	141	144	140	137	135	134	139	132	149	150	136	134	138	138	154	136	131	149	141	141	141	142	142	147	136	130	137	133	146	143	141	139	144	132	133	149	117	131	137	156	142	129	146	144	144	153	132	140	129	142	137	152	147	145	134	139	150	144	141	150	152	137	141	142	137	139	136	139	130	153	127	145	150	136	143	119	145	120	140	136	154	131	143	140	138	134	143	142	136	150	134	138	140	140	144	142	142	139	144	140	136	131	146	152	133	149	137	141	146	136	141	138	139	144	138	134	125	147	131	150	140	131	141	139	145	140	138	133	143	146	147	145	140	139	145	152	150	133	138	138	150	136	144	135	145	143	136	145	145	143	139	152	138	143	152	140	145	145	146	141	141	139	149	144	144	151	146	135	142	134	139	136	138	141	143	138	132	136	141	142	130	141	141	140	132	152	144	136	131	138	150	145	144	136	124	127	145	125	142	143	148	143	145	144	143	147	137	143	136	142	142	149	128	162	138	145	114	133	140	133	129	146	138	137	145	141	138	141	130	138	146	135	133	146	145	134	131	136	146	127	147	126	148	131	141	144	135	144	138	144	157	150	129	128	134	144	129	138	164	145	138	142	145	140	141	138	135	142	151	138	138	134	123	141	138	140	138	137	143	122	128	154	132	133	139	130	131	145	148	142	138	148	142	145	112	139	143	141	146	139	139	149	148	146	137	133	143	133	136	136	133	144	147	138	132	147	132	142	135	137	144	145	143	140	134	138	132	132	141	134	157	132	138	139	140	141	158	144	136	143	139	137	145	152	143	138	139	147	138	146	133	145	129	144	135	145	146	152	121	153	141	142	122	127	145	144	141	141	145	141	145	136	140	140	145	118	140	148	137	149	145	137	143	135	148	140	143	141	156	137	136	137	144	142	133	143	144	146	132	133	155	149	141	154	133	140	129	145	136	152	155	141	139	139	136	144	147	155	139	138	142	129	137	127	140	143	147	140	145	130	157	110	136	130	140	141	118	144	131	144	150	132	136	138	137	149	138	133	135	149	140	148	142	144	133	130	137	138	140	153	142	151	145	145	150	134	148	148	141	148	139	140	139	145	143	136	152	140	146	134	157	149	129	148	133	139	135	140	141	147	141	142	142	133	138	136	144	143	144	140	135	140	149	152	138	143	138	140	150	135	149	133	145	142	138	149	125	153	140	139	148	136	151	133	148	144	136	140	144	150	132	140	140	145	156	136	142	146	129	149	142	142	142	137	159	132	131	139	143	131	147	144	121	118	115	132	130	139	143	125	120	116	142	140	136	121	133	126	134	133	128	149	116	137	117	134	134	122	127	142	129	128	112	131	147	132	140	125	138	122	134	132	140	127	137	123	126	135	121	132	122	127	127	126	138	136	152	131	129	138	134	143	127	149	140	126	126	146	143	130	124	138	113	128	131	128	131	137	133	131	136	119	137	146	122	148	139	133	114	124	124	138	125	143	128	127	132	118	136	136	115	131	143	130	136	121	124	134	130	139	139	144	124	133	112	123	114	135	112	124	124	132	129	128	134	123	136	120	144	134	127	129	130	131	131	144	136	143	136	120	135	123	147	136	129	128	124	140	148	127	124	132	128	130	142	146	134	138	128	137	131	132	136	139	134	146	130	118	121	135	130	136	140	130	134	129	133	121	123	137	136	144	132	142	129	136	132	134	121	136	126	136	115	128	141	129	128	142	124	123	142	133	141	144	133	139	125	127	113	121	121	141	133	111	121	128	126	131	124	128	132	132	143	122	130	143	128	121	135	125	144	140	137	119	129	138	124	135	125	121	122	127	136	150	134	127	126	133	125	128	132	129	114	140	133	123	123	140	123	143	142	145	142	119	137	129	150	137	131	142	139	127	127	118	133	125	142	118	116	120	128	142	146	133	138	145	141	135	151	116	124	124	131	143	115	135	143	130	138	124	125	146	117	134	148	146	122	127	144	119	138	128	142	137	133	127	113	137	117	131	130	114	140	127	120	127	124	133	117	135	156	128	127	124	130	123	143	134	127	116	132	110	146	142	130	135	115	122	140	113	142	138	140	121	126	127	120	125	144	128	132	134	135	137	141	134	125	140	129	139	131	122	141	128	139	118	122	131	119	131	139	137	134	141	146	134	130	128	126	131	141	139	135	145	131	126	136	131	123	142	127	131	122	126	131	147	134	130	147	118	134	119	121	125	132	131	130	137	128	133	128	132	134	143	126	126	140	144	138	132	127	120	120	134	121	127	154	133	119	139	138	139	150	128	140	136	121	133	125	125	135	112	132	145	125	134	127	129	147	114	137	121	132	137	128	142	140	142	142	132	134	141	121	133	140	144	143	124	149	132	122	132	126	141	123	132	111	139	125	128	141	140	127	126	137	141	130	124	144	139	128	128	120	132	144	143	132	130	125	149	124	140	111	136	132	140	125	139	120	136	125	121	138	135	133	128	146	145	135	140	137	120	126	136	125	142	115	139	135	117	139	133	131	121	132	128	133	142
TMEM196	87	9	10	1	1	1	1	1	1	63	1	1	1	1	1	117	1	42	1	1	1	1	1	1	1	1	1	1	1	1	1	1	33	1	1	1	1	1	1	1	1	11	1	1	1	1	29	1	1	61	1	1	1	1	1	10	1	60	25	1	1	1	1	1	35	1	42	1	1	12	1	1	1	1	1	1	1	1	1	16	1	1	16	1	1	1	1	1	1	1	1	1	9	1	1	1	1	53	1	1	1	1	1	1	1	1	1	1	19	1	45	23	16	25	12	13	1	1	13	20	1	1	1	1	1	1	1	9	1	1	1	1	1	1	1	13	1	1	25	1	1	9	1	1	25	12	1	1	9	1	1	1	1	1	1	1	1	1	1	1	1	1	1	1	1	1	1	1	1	1	1	15	1	1	1	19	1	1	1	1	1	1	1	1	1	1	14	20	20	1	1	1	1	1	1	15	16	1	19	1	1	1	1	1	1	1	1	1	1	1	1	1	1	83	1	42	1	1	1	1	1	1	1	1	1	1	1	19	1	1	1	1	1	1	1	1	1	23	1	1	1	8	1	16	1	21	21	1	1	1	1	1	1	1	8	1	1	1	1	1	1	1	12	1	1	1	1	16	1	9	1	1	1	1	1	1	1	1	1	1	1	24	1	1	42	1	18	1	1	49	1	1	1	1	1	9	1	1	49	1	1	11	1	1	1	1	1	1	1	1	1	11	13	1	1	1	1	85	1	1	1	12	1	1	1	1	16	1	1	1	18	13	29	1	1	1	1	49	1	1	1	1	1	1	22	1	1	16	1	1	1	1	45	1	1	1	1	46	19	1	1	109	1	65	1	1	1	1	69	1	10	1	1	18	16	1	1	1	1	1	1	1	1	1	1	1	1	1	1	1	1	30	1	1	1	1	1	14	1	1	1	1	1	1	1	1	1	12	1	1	1	1	1	1	1	34	1	1	1	1	1	22	19	1	23	1	1	1	1	91	24	1	1	1	1	1	1	19	1	13	1	1	1	1	1	24	1	1	33	1	42	1	9	1	1	12	15	1	1	1	1	1	13	25	1	1	1	1	1	1	33	1	37	1	1	1	1	1	1	1	1	1	51	1	11	1	1	1	1	1	1	17	1	13	1	1	1	10	1	52	1	1	1	1	1	1	1	1	38	1	1	1	16	62	30	1	1	124	17	1	1	1	1	14	13	1	1	9	1	1	1	16	1	1	1	1	12	1	1	1	1	1	1	15	11	1	1	1	35	1	1	1	1	15	1	1	1	1	1	1	10	1	1	1	1	25	1	12	12	11	1	1	1	1	12	15	66	1	58	1	1	1	1	1	17	1	18	1	1	1	1	9	107	159	16	12	1	1	12	1	1	1	1	1	21	13	1	11	13	1	13	1	1	1	1	1	1	24	50	1	1	1	1	27	15	1	1	1	1	1	1	1	25	1	1	1	1	1	1	19	1	1	15	64	1	1	1	1	28	1	1	11	1	1	1	24	11	1	1	1	18	1	1	1	1	1	1	1	1	13	1	1	1	1	20	58	1	38	1	1	1	1	1	1	1	1	1	1	20	1	1	62	34	1	1	1	10	10	1	1	1	11	1	1	11	1	1	1	1	1	54	39	1	28	1	24	42	1	1	1	1	1	1	1	1	17	1	1	1	1	1	1	11	9	22	1	67	1	10	15	1	12	1	13	1	1	1	1	1	1	1	1	1	1	1	1	1	79	1	42	1	1	1	1	24	1	1	1	1	1	1	1	15	1	1	1	34	1	16	1	1	1	1	1	9	29	1	29	1	1	1	1	12	1	1	1	18	14	1	1	1	1	1	12	12	37	28	20	1	12	1	1	1	49	9	34	14	1	1	1	14	1	1	1	1	30	1	1	43	24	1	1	1	1	1	9	9	10	1	17	9	11	1	1	1	1	26	1	1	11	1	16	1	17	53	1	1	1	1	1	1	1	1	1	12	11	11	13	22	1	1	1	1	1	21	1	1	1	1	8	11	1	17	1	1	12	12	1	1	16	1	13	1	1	1	10	1	7	1	1	26	12	33	1	1	1	1	20	1	1	21	1	1	1	1	12	1	1	1	10	1	1	10	16	27	1	1	1	1	1	11	1	1	10	17	1	10	14	1	1	1	1	1	1	1	1	1	14	1	34	1	1	1	1	1	1	1	1	1	1	1	7	22	23	1	1	1	14	1	1	27	1	11	1	1	1	1	1	28	19	1	1	1	12	1	1	1	1	11	1	1	1	1	1	1	33	1	1	1	1	11	1	23	1	12	1	1	9	12	1	1	1	1	1	1	1	1	70	1	29	1	13	15	54	1	1	1	1	1	1	1	1	1	1	1	1	1	1	1	92	1	14	1	30	21	1	26	13	1	1	1	1	10	1	23	13	9	8	1	1	57	1	1	1	1	1	1	24	10	1	28	1	24	1	1	1	1	1	1	10	23	18	29	11	13	1	1	16	1	1	40	1	1	22	86	1	1	1	1	1	10
TMEM198	130	99	85	103	99	105	80	100	107	111	80	75	58	96	112	101	67	79	97	79	75	97	90	101	87	79	82	121	121	91	96	86	88	113	94	93	88	82	99	88	98	121	98	82	93	97	78	111	100	135	100	109	95	98	80	90	121	99	90	89	86	84	85	78	97	77	84	147	72	108	105	88	77	115	85	86	87	82	84	88	130	100	73	88	92	84	88	91	94	94	77	79	102	106	110	98	79	90	95	77	94	99	85	90	92	103	88	106	109	108	96	86	103	99	61	92	86	133	97	103	102	112	79	83	115	87	89	99	84	94	86	63	85	103	92	75	98	89	79	87	94	82	90	82	101	117	95	109	100	87	93	115	84	82	100	85	99	72	116	89	96	91	92	111	79	103	76	97	97	111	80	78	109	65	105	99	82	105	68	101	75	68	81	99	91	91	112	87	68	81	96	102	111	92	95	96	94	110	96	68	129	85	84	103	123	82	88	76	83	74	95	84	93	128	145	124	78	96	77	108	92	107	98	93	94	110	115	84	86	72	96	117	102	84	71	86	100	96	100	108	101	116	82	90	79	123	137	77	90	78	71	111	96	103	98	72	119	97	73	108	78	62	110	83	92	89	73	78	91	91	66	96	119	81	111	128	95	100	109	100	85	95	86	86	76	75	86	83	86	105	79	96	75	74	73	84	81	80	95	94	101	91	82	80	76	87	75	99	93	77	75	100	92	95	85	80	77	93	105	94	110	101	90	95	88	101	131	76	106	101	102	99	76	88	102	98	109	93	100	78	93	93	114	89	110	80	88	131	87	82	88	85	84	100	94	57	109	138	99	106	87	149	94	88	108	98	95	73	129	88	91	107	107	93	113	101	92	79	85	113	87	107	61	93	104	59	79	87	93	65	81	92	103	79	103	119	79	107	108	98	93	95	104	105	128	70	110	109	94	88	92	91	96	86	64	97	87	78	88	96	94	85	92	91	110	102	93	108	77	137	116	91	81	93	120	98	72	88	123	123	82	100	84	81	123	98	104	75	103	96	101	77	83	86	93	101	79	103	122	83	110	97	107	82	100	73	80	84	94	89	95	87	83	97	107	99	97	85	91	93	79	100	109	78	99	92	88	88	86	90	99	90	86	97	88	75	72	90	111	97	82	64	94	102	73	106	80	86	91	67	82	71	93	95	92	90	103	87	122	88	87	108	104	140	81	88	55	94	71	112	83	84	90	95	95	92	111	96	97	108	90	87	79	120	104	88	94	85	106	113	100	96	99	103	88	107	65	116	78	103	94	91	78	105	99	102	103	97	103	80	90	85	94	108	118	103	84	105	123	99	105	69	96	93	109	88	89	115	76	87	98	96	105	145	107	116	77	75	94	105	91	81	112	113	106	115	117	121	80	85	113	82	91	97	86	99	97	128	113	106	85	87	100	88	93	106	81	103	95	83	110	66	98	111	74	88	103	117	96	109	116	72	105	96	78	102	100	93	109	90	93	104	97	93	108	110	89	87	84	71	81	117	91	98	90	110	89	92	81	97	82	119	95	95	122	105	77	135	96	105	117	72	93	84	88	86	95	91	89	103	66	141	103	89	112	87	98	86	89	105	86	86	106	84	100	79	111	98	83	74	110	130	68	92	106	80	119	68	75	103	106	90	92	124	103	116	99	108	125	72	90	58	96	114	75	95	92	99	113	126	82	108	92	103	127	81	92	92	86	102	61	98	92	97	103	133	102	117	112	116	99	87	94	62	106	105	103	118	95	99	100	82	113	102	100	112	112	105	88	83	122	110	72	93	91	113	130	116	117	98	89	107	124	112	106	110	96	93	88	103	115	114	110	94	106	106	108	141	89	84	117	78	89	94	89	86	114	85	99	63	93	87	83	93	76	92	94	95	85	106	102	111	94	109	86	87	105	92	98	109	70	84	88	76	95	98	105	100	88	77	96	89	113	101	118	114	112	82	80	93	74	89	109	106	99	78	99	96	108	111	82	103	93	96	116	106	104	91	114	94	106	76	98	102	99	93	95	133	68	87	78	118	93	106	124	96	89	86	95	102	119	103	128	77	100	117	101	99	113	117	107	106	112	101	120	118	112	80	96	97	91	116	127	129	117	97	106	93	105	84	105	110	106	91	90	106	93	100	105	125	109	106	106	133	92	87	100	97	53	107	91	110	118	71	78	94	91	91	81	96	122	92	111	102	111	99	125	109	102	71	120	78	67	94	96	88	86	88	109	96	91	88	95	100	67	100	92	94	119	72	108	99	89	84	97	121	88	92	112	101	121	97	93	94	98	99	73	110	77	93	83	78	116	134	88	87	96	131	97	99	65	94	99	143	88	130	97	86	72	107	102	85	88	83	102	108	112	87	96	92	108	107	101	99	135	94	119	103	99	88	74	70	101	66	103	103	101	90	97	100	131	106	76	94	73	92	81	124	82	90	105	96	85	105	91	105	97	85	115	89	98	98	113	94	107	87	102	116	97	100	75	113	93	110	132	73	115	103	107	102	96
TMEM198B	124	139	126	136	138	141	137	124	127	131	125	114	116	126	142	110	125	126	161	152	131	146	141	153	130	126	125	149	138	131	138	134	128	143	139	126	133	136	143	144	164	135	111	128	140	130	129	123	133	112	142	139	129	144	109	130	119	139	112	124	148	127	117	126	125	138	128	124	134	135	130	142	129	121	141	126	129	139	129	139	132	146	132	117	132	131	138	122	126	134	128	115	142	141	142	124	122	126	135	131	132	135	139	134	150	134	115	122	139	137	124	128	139	146	107	139	119	115	125	121	127	114	128	116	128	136	139	123	137	134	118	128	115	141	124	126	130	132	130	117	155	134	132	126	143	115	122	135	126	138	120	129	132	142	147	118	102	123	122	131	147	129	150	121	132	139	106	136	132	126	129	134	144	124	145	127	137	128	124	138	132	112	100	138	120	132	152	118	121	132	130	134	137	123	136	127	119	122	143	114	122	104	121	132	113	135	136	123	123	122	134	131	136	122	119	137	138	128	123	139	126	145	139	138	146	141	117	122	129	132	129	133	135	126	131	118	140	130	131	138	146	144	139	116	130	122	123	130	121	126	131	145	150	108	127	124	146	143	132	131	133	126	138	123	130	140	134	129	119	112	128	120	143	108	126	138	135	137	129	130	145	131	118	149	119	118	137	128	122	140	128	142	135	125	136	133	114	125	139	135	134	134	141	128	132	116	127	124	140	128	130	124	137	130	128	136	135	128	134	125	135	142	124	134	135	135	126	132	128	130	119	109	121	133	132	126	124	141	147	111	110	110	126	120	133	134	121	116	133	130	132	124	123	124	133	123	140	143	142	148	107	129	145	125	129	122	124	124	135	141	140	130	140	135	121	123	126	125	120	127	137	142	125	120	128	120	138	137	132	108	146	125	135	132	136	137	133	134	136	129	125	129	143	121	159	119	124	132	123	130	114	141	125	129	125	125	121	132	127	119	112	121	119	127	141	126	144	114	121	145	125	115	124	145	133	128	128	136	135	124	163	139	140	134	114	143	130	124	110	138	138	116	128	135	132	115	124	129	140	144	124	141	138	139	128	122	133	137	131	116	120	140	125	138	127	141	131	138	137	123	130	126	140	128	136	133	134	141	132	145	138	119	141	142	138	122	134	154	101	118	141	131	142	140	123	138	119	113	118	127	134	112	113	128	126	118	128	104	137	121	139	123	137	150	133	118	126	128	144	150	137	126	133	141	124	118	134	108	137	144	135	126	117	134	119	137	138	127	128	148	108	126	130	130	142	122	138	127	127	134	133	137	119	140	121	123	139	126	135	143	117	146	150	119	125	124	133	128	154	117	134	118	128	131	144	129	128	131	152	140	147	125	142	132	126	125	159	137	120	126	146	133	116	130	152	151	129	119	133	146	135	142	142	121	144	119	143	140	139	151	140	135	135	131	150	143	147	130	135	127	124	152	128	125	120	140	149	129	131	133	132	139	137	142	135	126	127	122	150	135	134	133	130	156	128	124	135	119	121	125	140	141	128	147	134	144	129	129	146	139	110	130	112	127	145	138	148	125	130	123	144	126	130	145	120	147	137	117	131	125	139	113	138	110	141	128	131	125	135	143	125	128	126	117	122	122	122	130	134	127	127	150	129	107	138	130	130	110	119	132	143	134	123	123	156	145	122	130	137	121	139	105	142	118	129	132	116	144	122	146	139	148	117	153	138	123	138	132	131	150	124	133	123	137	132	125	131	150	128	140	137	114	129	128	136	127	124	132	114	127	119	120	154	128	150	140	130	130	143	112	131	120	123	144	127	127	149	142	125	136	138	146	147	120	160	147	142	124	140	128	119	141	123	144	138	129	143	108	147	143	117	147	143	135	130	140	134	139	126	130	140	106	136	132	134	130	120	140	142	139	124	129	144	125	143	137	142	133	125	133	143	137	131	136	143	129	146	136	146	136	138	132	141	154	121	149	130	134	120	142	137	137	130	128	147	117	129	128	157	142	133	136	150	130	131	124	146	138	151	126	140	142	138	132	145	114	139	120	81	131	133	131	143	117	118	110	130	139	127	123	128	126	138	143	135	149	143	131	134	120	126	124	142	135	155	125	144	132	144	123	123	140	129	124	128	139	128	135	117	128	121	140	128	115	137	139	145	117	122	118	157	140	127	149	133	144	134	133	126	127	132	134	134	125	144	141	138	133	141	137	137	144	144	131	126	120	132	134	149	118	111	127	140	130	133	125	138	130	132	143	137	133	135	139	128	119	124	131	122	113	129	155	124	137	144	128	123	131	132	145	139	137	120	138	125	139	136	134	127	136	128	118	138	138	129	110	152	129	136	129	126	135	135	154	125	137	119	119	127	117	141	131	137	140	137	130	119	143	121	106	149	131	137	126	120	130	142	144	119	152	122	114	136	122	138	143	138	129	137	131	147	145	135	148	134	129	143	112	138	125	126	139	129	141	144	140	138	146	149	135	135	138	138	136	118	133	107	130	134	116	143	144	144	133	140	132	124	159	137	147	128
TMEM199	146	146	147	135	139	137	132	141	150	142	139	136	141	141	132	147	153	144	144	141	144	133	137	137	138	151	130	133	139	147	145	134	134	136	138	144	149	134	144	135	139	140	147	134	132	139	137	152	143	145	136	133	148	134	140	139	153	147	147	139	144	136	144	138	145	147	135	150	135	136	145	140	138	137	138	134	140	140	142	140	136	135	137	146	149	136	136	137	132	136	145	141	138	134	141	150	141	138	139	136	141	144	139	138	136	137	135	149	134	133	146	135	132	134	146	137	148	153	154	131	154	139	140	145	147	143	140	141	137	141	136	144	151	139	150	149	150	138	139	149	145	147	146	134	139	142	151	138	142	134	152	140	134	146	141	140	150	137	142	134	144	143	141	143	136	145	140	139	141	138	134	147	141	140	136	135	138	148	134	147	138	146	139	133	146	149	141	141	144	136	144	146	139	138	144	140	144	143	138	151	149	147	136	135	134	136	138	143	143	133	141	142	140	141	148	138	142	147	139	150	144	147	142	145	127	142	145	141	143	143	140	151	132	138	144	136	139	139	139	143	138	152	140	147	141	146	151	131	138	128	146	141	140	146	143	137	135	139	136	149	135	139	142	133	139	140	143	138	144	142	135	145	139	143	150	132	138	137	144	136	139	150	138	145	140	136	148	134	132	137	140	136	136	142	140	139	140	150	140	138	141	144	144	140	136	138	146	143	141	140	143	143	140	135	142	140	139	144	143	144	139	141	144	140	125	132	142	135	158	142	148	150	130	141	140	148	132	136	134	139	138	151	139	139	142	139	140	147	140	141	138	144	139	138	138	127	141	145	138	138	149	143	138	147	139	150	139	153	146	141	160	164	142	136	139	138	142	146	143	144	150	138	141	139	146	142	146	142	136	144	135	144	140	139	144	140	137	145	135	137	140	144	135	153	151	144	140	159	139	140	145	132	140	130	151	141	140	139	138	139	137	147	144	146	133	144	136	137	150	150	160	147	144	136	143	143	142	138	138	143	145	150	139	137	148	142	143	146	147	136	144	146	147	141	143	149	140	139	141	134	144	143	142	137	140	137	138	143	131	138	134	132	142	140	133	143	147	137	145	139	139	149	142	145	140	146	134	133	142	149	136	137	144	145	128	134	148	148	138	141	141	128	138	141	139	150	140	141	149	138	134	148	136	146	140	133	133	131	148	139	143	141	144	143	140	138	133	146	148	144	140	147	139	140	147	138	144	138	144	140	138	150	134	138	140	140	139	147	147	131	150	133	133	138	146	131	134	145	146	138	148	146	151	148	136	144	149	146	148	144	138	141	142	135	155	140	158	161	142	133	142	128	138	155	145	142	146	136	154	135	152	146	134	162	145	149	146	149	159	136	143	144	132	140	144	132	137	149	131	141	135	140	136	162	139	145	143	138	136	141	139	137	136	147	135	140	142	141	133	139	145	133	142	145	150	147	143	139	145	144	135	147	131	133	146	155	152	145	147	144	137	139	137	135	146	160	153	140	141	143	145	144	136	141	141	147	135	145	147	144	145	143	145	144	147	138	142	149	146	142	137	148	134	140	150	142	147	149	148	142	143	150	141	138	139	137	151	144	136	147	140	139	144	139	134	145	136	135	142	138	133	143	138	139	131	150	140	146	144	148	147	147	137	141	142	144	144	169	149	151	145	135	137	144	140	142	160	143	148	148	148	146	134	142	150	140	138	144	138	144	134	155	154	149	139	154	150	153	148	161	143	141	141	136	144	131	150	140	142	135	145	148	146	139	145	135	148	136	138	140	142	140	136	140	146	143	131	138	140	150	130	141	147	150	148	131	137	148	147	146	142	133	139	140	146	159	148	155	132	145	151	133	139	143	142	143	148	148	148	138	138	156	140	145	145	140	144	135	140	147	146	142	142	138	136	141	142	140	145	150	139	139	148	137	143	149	150	148	143	141	149	133	149	155	157	139	149	138	144	135	146	141	144	142	136	146	143	136	151	139	141	136	147	145	153	137	133	138	131	145	140	143	142	148	144	141	150	140	149	140	141	148	144	154	132	146	142	143	131	140	146	147	151	139	138	137	151	149	142	137	143	151	135	136	146	152	143	137	138	136	143	147	141	136	134	143	139	142	140	144	147	141	139	145	144	130	138	149	145	161	141	141	138	174	143	149	145	145	141	146	147	135	151	146	143	147	140	148	143	144	140	145	150	143	137	130	139	133	139	166	145	139	143	143	153	141	141	136	145	140	138	137	147	144	143	141	144	136	151	137	142	153	144	137	144	146	143	136	144	138	138	149	144	136	142	131	140	140	132	138	138	146	144	160	142	141	142	133	144	140	144	145	137	148	156	154	152	142	131	161	149	146	143	138	134	147	135	135	143	140	138	148	138	149	142	148	148	136	153	142	136	139	138	148	133	143	140	140	139	148	146	142	137	148	142	130	152	149	144	132	142	136	153	135	156	141	132	152	136	140	141	134	138	140	136	140	152	146	130	140	143	141	152	141	159	145	140	157	145	144	142
TMEM200A	112	140	110	120	99	82	124	109	94	130	102	111	97	123	106	124	90	148	83	88	136	109	102	103	106	88	110	113	119	113	118	127	115	118	125	122	109	108	108	96	100	102	81	112	115	96	117	100	117	107	100	97	127	133	98	93	107	97	150	129	96	115	113	111	117	114	139	90	132	124	102	139	105	107	113	126	127	117	127	116	100	121	107	134	101	102	110	139	136	118	95	109	128	106	86	77	99	116	102	116	120	112	109	113	149	123	101	100	115	121	132	122	124	114	87	116	117	103	124	103	102	102	87	116	153	126	112	118	105	125	130	90	105	97	123	121	125	124	173	90	121	142	107	101	106	119	122	100	116	104	145	98	123	98	132	111	108	105	103	113	115	95	104	127	113	117	103	107	96	118	121	114	120	105	97	120	104	126	120	100	98	96	100	83	134	102	110	141	139	123	122	116	138	108	131	117	123	94	90	111	95	116	143	115	113	120	115	115	143	130	130	117	79	120	118	109	100	132	127	83	89	127	102	128	96	84	128	146	120	121	106	92	124	97	106	102	107	112	114	92	116	132	95	109	125	97	121	124	109	123	102	131	121	106	111	120	102	108	107	101	114	134	122	138	113	136	97	107	132	113	121	98	134	114	123	108	85	102	96	91	93	164	86	93	125	117	108	140	90	123	128	117	120	117	109	121	123	91	109	118	113	114	109	105	119	124	149	137	117	117	107	117	111	126	100	103	115	126	106	126	100	131	114	114	90	122	115	99	79	117	124	129	117	107	121	105	117	103	106	121	127	103	78	108	142	116	128	113	104	114	111	111	136	93	115	111	120	105	108	114	136	93	93	135	129	92	101	116	117	114	105	115	95	146	132	160	117	113	133	117	131	110	94	115	122	112	126	151	114	116	100	138	127	137	78	118	99	123	89	119	115	91	113	73	123	107	110	102	108	105	120	119	110	104	110	158	115	107	106	115	109	111	102	126	119	135	113	126	113	66	97	123	87	101	81	92	102	124	83	117	88	98	124	86	105	112	119	112	100	116	117	126	104	109	129	131	119	115	111	124	105	112	126	102	100	108	102	120	137	105	113	113	133	118	106	118	67	125	114	109	111	115	115	120	117	125	60	100	108	120	104	120	105	122	118	103	107	116	110	129	120	104	127	111	130	125	96	108	115	114	101	101	117	141	134	126	138	83	109	104	115	110	116	112	118	126	128	134	117	104	112	106	113	102	112	121	97	106	132	120	88	118	112	120	148	106	117	112	101	136	120	115	104	118	103	134	75	92	123	104	105	89	104	114	89	125	161	114	117	105	106	38	107	113	123	124	166	99	68	117	71	104	120	128	111	64	111	124	98	124	123	107	115	45	97	85	132	90	104	121	122	130	72	96	110	127	80	89	129	96	127	115	112	126	115	105	130	118	110	101	121	116	104	101	111	161	94	112	139	85	108	107	133	116	85	102	133	98	94	85	93	83	133	132	122	169	118	119	69	151	106	107	144	108	90	95	88	112	130	153	120	102	88	89	116	87	101	110	115	96	101	109	105	117	133	105	83	120	131	88	93	125	118	97	83	139	132	76	110	123	101	125	112	96	108	128	112	112	113	96	133	117	152	150	120	107	112	132	114	131	122	82	88	121	127	99	88	107	102	110	94	107	145	99	135	76	84	90	108	77	97	82	104	109	126	108	114	153	130	100	58	102	105	121	94	76	105	103	128	113	104	100	144	91	102	136	99	127	119	95	104	79	120	64	104	112	106	157	116	124	94	105	68	122	153	105	107	107	124	114	69	75	110	124	87	141	76	108	102	70	90	71	127	97	99	118	134	125	99	66	92	67	137	118	84	57	95	156	92	95	104	68	123	94	116	89	135	155	58	104	120	105	115	109	114	120	158	122	90	112	110	118	90	110	117	120	159	117	144	97	133	114	74	102	111	89	136	98	148	115	106	119	94	125	91	96	119	120	105	122	82	118	102	124	120	112	108	141	158	91	122	110	63	121	96	114	104	139	106	134	122	63	130	120	78	111	78	105	80	120	105	122	71	114	125	121	108	130	108	97	160	69	172	125	53	114	70	101	112	115	111	91	81	134	87	150	109	128	112	123	125	116	146	95	116	120	117	103	113	149	102	114	96	108	130	138	115	111	99	79	104	124	110	109	111	160	131	83	133	149	101	137	80	109	133	98	123	105	99	97	107	134	85	124	99	119	104	115	147	118	110	97	137	110	109	127	108	116	109	146	126	113	111	106	79	60	116	102	106	83	116	100	118	128	167	107	125	76	113	86	76	90	118	128	105	136	130	139	112	109	89	121	93	83	112	129	130	144	126	129	135	108	110	47	79	98	107	96	76	143	120	94	102	141	131	110	157	96	120	84	99	114	101	100	108	83	89	127	131	158	123	109	130	107	107	74	123	124	115	120	104	101	121	115	102	97	137	94	124	102	122	88	67	111	97	86	116	89	108	120	115	120	132	109	98	97	122	88	138	94	72	105	114	118	119	110	143	65	134	107	124
TMEM200B	95	116	118	107	86	98	104	128	113	112	104	97	103	125	90	123	117	106	99	90	107	115	104	100	110	101	71	94	111	101	89	101	116	102	115	108	91	101	74	99	94	132	85	97	89	109	111	97	85	90	100	100	122	113	109	108	88	102	91	102	92	112	94	128	115	84	127	79	90	121	102	106	99	103	104	101	115	104	95	118	107	115	88	123	113	101	110	108	126	116	77	130	117	86	110	78	77	101	96	117	136	110	99	105	128	97	116	97	115	108	117	102	127	116	69	117	103	84	109	117	119	100	83	112	95	124	107	109	103	116	125	125	132	122	110	113	106	117	121	158	135	118	116	84	121	94	94	101	109	103	118	80	116	89	111	126	119	80	86	106	96	85	108	122	90	101	106	127	83	97	100	94	93	71	101	126	102	116	88	92	107	98	127	116	96	121	98	106	105	107	107	109	120	120	111	103	122	73	130	105	75	128	115	96	87	103	109	98	128	115	125	101	86	86	100	93	137	118	110	68	115	115	97	125	73	88	128	136	93	112	102	73	105	90	75	97	91	98	111	109	120	119	93	93	96	74	124	108	115	100	136	116	103	76	118	107	124	100	93	127	115	120	123	113	125	99	88	106	122	96	105	78	112	91	118	102	120	107	111	84	99	114	102	106	96	114	105	112	125	129	116	105	114	135	92	128	102	126	113	110	109	118	124	106	113	112	105	124	121	93	106	117	95	103	90	90	72	127	129	81	91	123	106	108	84	115	102	89	95	128	103	121	116	102	105	97	101	106	99	103	124	121	107	109	116	117	67	87	127	97	89	115	112	118	102	145	133	100	142	89	140	89	84	116	103	97	124	85	88	100	101	107	88	123	124	132	115	110	120	111	104	133	104	96	131	107	110	118	127	109	120	118	120	103	83	126	104	98	88	87	114	99	111	76	117	110	84	90	96	118	90	106	91	86	96	126	95	114	92	94	85	111	123	122	144	99	109	116	124	128	136	88	119	112	124	80	125	118	100	102	122	127	107	70	123	116	128	101	128	117	133	109	94	99	106	107	104	108	86	102	120	95	116	110	130	103	97	113	115	83	98	115	101	113	86	112	67	115	128	85	79	139	112	105	97	114	49	78	135	108	77	114	109	106	97	83	115	109	141	124	100	121	96	116	128	93	94	113	116	102	91	91	102	131	115	115	96	124	95	124	116	90	116	100	112	103	118	106	99	117	91	101	122	91	129	118	79	92	88	93	72	97	83	104	131	119	112	102	88	112	119	122	113	100	102	114	86	124	113	116	127	82	126	111	130	115	103	94	103	112	100	112	87	95	88	139	81	64	131	119	91	91	105	120	91	114	102	118	111	118	89	96	120	87	139	75	88	113	82	127	105	108	142	113	115	115	88	124	115	82	122	99	114	148	116	120	120	123	133	72	119	104	114	110	60	76	93	106	108	86	108	101	113	103	80	82	122	134	88	59	91	140	118	68	113	107	133	95	80	102	112	109	127	83	84	107	111	98	119	99	109	137	91	104	112	92	89	130	103	101	84	104	92	104	141	149	114	95	103	87	140	86	95	105	100	107	124	116	114	109	86	92	122	74	106	119	98	97	119	85	114	113	127	111	120	100	123	117	110	119	103	118	60	98	121	93	122	110	84	125	92	75	116	93	117	140	89	112	81	59	103	121	114	114	110	105	110	94	97	120	58	95	79	113	80	112	102	105	111	122	87	117	87	110	102	105	86	100	141	114	114	83	117	65	100	133	97	115	131	113	106	79	66	104	90	111	118	89	113	127	120	78	97	114	93	132	117	139	107	120	86	68	94	93	102	119	119	125	123	98	117	148	103	107	94	127	123	77	84	112	135	136	112	147	106	74	114	106	96	82	106	83	111	128	99	144	126	117	100	110	131	119	95	105	104	116	85	98	124	77	109	106	71	94	114	78	113	115	64	101	79	103	55	110	93	113	140	109	116	123	81	114	103	101	102	121	89	124	97	125	104	86	82	101	105	128	103	91	90	121	115	97	114	103	81	105	112	106	102	119	92	98	76	101	105	113	100	116	102	115	126	102	127	106	99	114	68	103	98	130	99	82	91	125	88	126	103	121	100	138	110	112	123	76	112	135	112	104	96	117	85	122	141	123	115	122	120	97	80	92	112	119	117	68	99	76	108	56	121	127	103	126	69	88	81	46	121	80	91	107	118	116	75	124	95	112	91	103	90	82	93	89	90	99	92	118	108	125	76	107	125	99	99	89	67	116	99	90	92	109	109	127	105	105	81	104	113	135	122	74	109	58	115	107	120	132	111	123	88	105	86	102	123	110	72	96	61	130	124	112	114	108	109	123	106	96	101	90	85	100	83	80	110	92	116	92	117	123	116	135	93	110	101	115	147	105	74	115	116	111	86	109	119	88	86	99	104	117	113	116	93	118	110	100	97	129	93	76	112	96	110	96	54	112	80	92	119	89	115	105	110	88	122	94	104	107	97	67	96	95	80	124	118	95	128	85	128	71	93	95	113
TMEM200C	94	71	54	72	62	74	49	75	47	105	62	68	54	99	53	112	90	94	74	85	87	73	76	72	52	118	61	56	68	64	44	63	47	64	100	73	54	84	93	65	52	54	111	73	64	71	67	112	54	118	56	49	96	116	43	43	60	88	100	77	75	72	53	70	68	109	108	68	75	82	72	86	56	97	61	73	67	54	59	88	54	81	55	85	97	72	44	74	102	80	59	84	102	65	31	41	75	81	64	55	64	66	67	49	100	94	59	61	70	60	97	61	92	79	70	59	67	59	103	82	58	57	65	56	88	68	56	63	44	87	73	53	44	51	67	71	52	77	98	61	96	69	46	68	78	64	64	69	83	63	75	36	62	72	56	54	27	53	129	72	85	75	52	76	67	65	124	67	31	117	70	76	71	65	50	101	55	73	96	57	46	55	53	72	103	90	56	83	86	64	84	56	82	50	68	54	78	84	105	41	130	51	90	68	58	82	79	62	94	83	75	58	92	96	104	89	65	80	82	119	60	107	64	102	129	102	76	41	90	81	73	57	64	45	107	57	54	53	73	88	82	90	121	45	52	48	31	53	107	74	77	77	68	88	64	121	99	77	99	113	64	71	83	90	81	60	67	45	98	60	56	25	77	69	86	74	1	38	97	56	107	68	64	84	84	66	76	78	97	84	101	48	68	65	66	61	90	99	115	80	75	70	72	49	24	93	91	56	127	30	70	61	66	99	65	62	51	105	115	16	50	88	44	34	46	89	94	95	97	103	84	65	74	80	115	107	73	43	87	92	55	63	89	78	77	61	31	99	61	77	71	81	96	58	60	36	75	103	65	53	84	72	43	87	82	48	60	29	88	42	42	97	70	71	108	83	89	60	96	79	108	84	45	46	65	57	116	88	76	72	47	109	111	82	44	85	54	108	51	92	84	93	90	74	79	72	42	68	66	85	43	65	81	42	95	84	42	70	65	83	36	129	80	68	77	89	80	70	73	108	109	99	92	59	55	62	36	51	54	75	55	65	68	24	96	75	103	52	51	73	75	73	54	91	73	76	41	60	75	83	50	48	79	64	39	114	39	72	77	67	75	63	97	86	70	80	72	75	73	49	36	111	72	78	123	95	1	55	99	80	49	72	75	96	78	48	87	109	64	79	88	99	68	76	71	76	45	67	101	72	69	108	92	98	97	72	76	35	90	75	67	82	71	83	90	80	51	58	52	70	74	56	80	60	66	70	76	76	79	69	43	54	54	76	73	66	89	100	80	92	77	110	69	71	94	68	89	89	85	71	106	77	119	117	56	54	126	115	91	72	37	11	95	71	66	83	114	111	69	67	113	87	56	98	105	75	92	103	64	81	91	93	100	105	94	93	52	57	52	82	118	82	119	80	82	76	79	103	54	81	93	76	69	51	63	65	65	83	121	100	51	42	55	58	56	92	49	49	98	109	79	76	94	96	66	74	76	130	43	131	59	1	108	64	107	84	46	62	57	127	68	69	94	61	52	107	69	69	121	100	114	23	66	26	67	65	68	112	86	115	101	76	65	114	142	68	52	98	77	123	51	83	74	98	100	103	36	61	63	63	40	102	65	58	83	85	72	91	77	68	83	60	59	83	71	82	65	79	47	96	52	112	57	106	94	117	113	63	38	96	75	62	82	77	126	29	55	47	110	26	49	48	64	99	55	104	138	132	71	101	56	117	55	105	139	40	123	48	88	68	44	77	34	79	53	107	114	111	57	103	113	95	74	45	65	111	67	97	58	97	90	112	110	150	154	76	101	61	69	74	60	47	75	54	122	103	50	102	65	59	71	36	59	92	46	92	54	93	63	81	125	39	121	99	101	68	107	36	56	70	80	104	54	122	64	58	117	137	105	85	93	56	70	99	82	81	39	94	118	120	62	78	84	85	50	15	111	80	123	86	50	91	56	51	79	103	92	63	83	90	90	69	44	83	59	85	104	50	57	89	44	53	122	84	87	73	100	105	96	22	91	55	69	75	58	78	75	48	65	123	89	34	95	53	64	78	101	65	1	67	83	115	89	109	85	40	115	106	69	65	34	101	128	135	62	81	37	92	67	78	94	107	96	87	98	106	67	70	84	99	88	75	119	46	83	44	88	62	48	62	47	47	96	88	100	103	72	72	98	92	62	73	88	111	72	44	71	74	94	130	100	85	92	107	117	12	109	53	83	68	87	66	48	94	106	88	65	142	147	102	94	74	85	58	82	100	66	66	55	102	65	65	80	116	57	79	72	61	122	50	82	76	83	54	42	79	80	104	83	60	49	53	76	89	62	90	46	117	74	57	106	77	93	129	39	124	31	125	79	120	47	81	52	45	65	62	66	39	58	40	122	78	75	123	96	83	96	70	82	52	68	88	59	131	129	26	81	93	86	129	55	94	74	56	75	54	74	68	87	56	117	95	42	116	64	66	114	106	60	60	124	55	79	88	93	58	70	101	124	53	76	71	102	58	73	52	41	90	86	64	40	74	102	88	117	55	82	134	87	102	98
TMEM201	139	130	139	142	119	115	125	136	128	141	117	125	123	130	128	160	133	127	144	126	119	129	125	129	123	143	117	133	134	130	139	111	125	128	133	132	130	122	127	141	124	133	135	136	111	127	122	131	120	151	135	129	134	127	135	142	128	153	133	134	117	121	119	131	130	144	124	144	115	147	135	129	122	131	122	120	127	125	101	128	148	123	134	131	149	122	123	123	139	128	140	137	126	128	115	142	131	134	124	125	142	134	125	129	124	133	123	123	126	126	138	120	129	136	130	131	114	141	128	131	120	132	121	122	127	127	123	135	120	126	121	134	131	134	135	138	134	132	113	142	131	133	127	119	132	129	106	134	136	123	121	122	124	127	128	141	112	125	130	123	124	138	126	131	122	127	148	123	121	130	133	142	126	129	137	133	117	120	131	124	122	129	122	149	151	131	136	118	110	120	128	125	138	129	117	120	146	137	142	116	135	132	120	129	117	128	120	122	130	139	129	118	133	143	139	128	147	122	135	142	130	131	136	124	129	133	130	127	131	123	129	137	131	131	136	127	125	124	133	129	127	130	140	115	115	131	118	122	136	117	126	129	134	129	138	137	134	130	118	135	121	115	124	111	133	113	116	128	125	137	108	116	124	126	149	135	131	125	144	124	133	114	136	126	128	129	148	134	142	137	126	125	125	128	131	135	127	149	118	132	137	123	136	119	121	122	125	120	128	122	134	141	125	125	124	120	101	131	116	142	123	128	111	133	125	125	132	144	124	133	103	124	127	131	141	134	125	128	129	83	124	138	144	129	127	126	123	135	132	130	124	133	125	137	124	109	120	141	130	123	125	138	117	142	132	124	122	125	145	119	141	121	130	123	129	121	135	125	121	125	137	132	123	123	130	136	125	121	120	123	124	132	129	116	113	134	121	126	131	126	137	134	128	157	131	125	134	138	136	133	125	135	125	119	131	125	112	143	119	122	131	127	145	119	148	114	118	123	133	130	138	117	126	135	137	125	131	130	133	136	145	125	131	130	127	137	138	125	145	134	141	129	121	130	127	129	123	124	135	126	131	126	130	123	131	124	118	133	117	130	132	125	127	128	125	135	123	125	140	122	120	117	132	128	126	136	127	133	131	127	122	125	140	130	129	115	122	136	131	136	132	119	116	131	122	153	139	127	110	108	128	129	123	141	129	123	123	116	135	143	137	122	132	143	133	124	134	130	130	129	128	119	140	133	130	125	137	123	120	126	130	109	127	135	138	132	123	141	126	124	138	128	139	135	119	143	136	152	136	129	142	140	130	152	147	128	146	134	144	139	145	138	136	143	138	145	132	136	164	130	151	142	128	145	160	149	139	135	139	124	144	158	138	136	144	151	139	152	127	148	141	146	144	138	138	131	149	134	126	118	135	147	125	121	126	140	141	142	153	143	123	130	141	146	150	138	141	141	147	145	150	149	143	142	151	146	136	135	127	142	128	153	143	147	139	141	146	140	146	142	132	152	130	137	149	144	138	132	125	141	132	140	136	130	128	148	136	146	140	149	152	151	126	141	144	132	136	126	135	155	141	90	133	146	144	139	152	145	117	126	147	144	128	152	137	120	136	144	143	145	134	124	129	134	135	132	147	130	126	129	149	148	149	133	133	138	155	143	149	137	142	144	123	126	155	149	143	161	149	129	143	115	138	136	124	138	138	135	134	156	142	149	148	147	149	143	149	116	137	150	125	144	130	142	136	136	146	157	130	136	144	143	134	137	139	146	150	144	138	131	135	136	141	140	135	168	142	134	128	143	138	144	136	130	167	145	141	129	126	139	141	141	147	146	142	140	122	130	122	145	158	146	135	152	143	138	146	147	155	144	146	141	131	142	134	148	149	134	144	141	151	130	125	160	141	139	147	134	133	148	141	139	150	144	125	132	144	139	132	147	146	127	157	137	135	141	143	146	147	122	155	123	153	146	137	154	139	121	144	134	142	131	156	131	141	154	131	130	145	138	125	142	152	137	135	140	144	144	142	147	128	143	128	147	157	142	147	148	109	128	135	149	142	131	143	156	147	140	144	144	157	146	149	150	137	153	160	133	143	132	128	144	136	129	143	123	148	125	120	154	136	147	149	142	136	142	141	130	136	129	132	148	142	146	142	133	126	140	133	132	131	140	145	139	139	143	122	140	135	143	133	149	149	136	155	144	139	132	155	145	141	136	141	134	149	145	160	143	139	129	128	139	142	159	137	132	121	141	135	133	130	128	139	133	151	143	144	141	155	149	141	141	135	132	137	145	134	147	137	138	140	138	125	124	133	137	117	154	135	144	145	129	149	166	146	156	144	144	139	138	106	135	147	143	129	151	127	147	144	142	127	143	148	133	143	144	129	139	134	141	147	147	140	143	153	155	147	128	112	139	149	130	133	138	134	161	144	129	128	135	148	141	122	153	142	145	146	138	124	125	147	139	141	132	147	148	150	146	137	129	121	147	131	152	148	147	135	130	135	130	139	135	152	131	172	135	147	168	134	131	130
TMEM202	1	1	1	1	1	1	1	1	1	1	1	1	1	1	1	1	1	1	1	1	14	1	1	1	1	1	1	1	1	1	1	1	1	1	1	1	25	1	1	1	1	1	1	1	1	1	1	1	1	1	1	1	1	1	1	1	1	1	1	1	1	1	1	1	1	1	1	1	1	1	1	1	1	1	1	1	1	1	1	1	1	1	1	1	1	1	1	1	1	1	1	1	1	1	1	1	1	1	1	1	1	1	1	1	1	1	1	1	1	1	1	1	1	1	1	1	1	1	1	1	1	1	1	1	1	1	1	1	1	1	1	1	1	1	1	1	1	1	1	1	1	14	1	1	1	1	1	1	1	1	1	1	1	1	1	1	1	1	1	1	1	1	1	1	1	1	1	1	1	1	1	1	1	1	1	1	1	1	1	1	1	1	1	1	1	1	1	1	1	1	1	1	1	1	1	1	1	1	1	1	1	1	1	1	1	1	1	1	1	1	1	1	1	34	1	1	1	1	1	1	1	1	1	1	1	1	1	1	1	1	1	1	1	1	1	1	1	1	1	1	1	1	1	1	1	1	1	1	1	1	1	1	1	1	1	1	1	1	1	1	1	1	1	1	1	1	1	1	1	1	1	1	1	1	1	1	1	1	1	1	1	1	1	1	17	1	1	1	1	1	1	1	1	1	1	1	1	1	1	1	1	1	1	1	1	1	1	1	1	1	1	1	1	1	1	1	1	1	1	1	1	1	1	1	1	1	1	1	1	1	1	1	1	1	1	1	1	1	1	1	1	1	1	1	1	1	1	1	1	1	1	1	1	1	1	1	1	1	1	1	1	1	1	1	1	1	1	1	1	1	1	1	1	1	1	1	1	1	1	1	1	1	1	1	1	1	1	1	1	1	1	1	1	1	1	1	1	1	1	1	1	1	1	1	10	1	1	24	1	1	1	1	1	1	1	1	1	1	1	1	1	1	1	1	1	1	1	1	1	1	1	1	1	1	1	1	1	1	1	1	11	1	1	1	1	1	1	1	1	1	1	1	1	1	1	1	1	1	1	1	1	1	1	1	1	1	1	1	1	1	1	1	1	1	1	1	1	1	1	1	1	1	1	1	1	1	1	1	1	1	1	1	1	1	1	1	1	1	1	1	1	1	1	1	1	1	1	1	27	1	1	1	1	1	1	1	1	1	1	1	1	1	1	1	1	1	1	1	1	1	1	1	1	1	1	1	1	1	1	1	1	1	1	1	1	1	1	1	1	1	1	1	1	1	1	1	1	37	17	1	21	1	1	1	1	1	1	1	35	1	1	1	1	1	1	1	1	1	1	1	1	1	1	1	1	1	1	1	1	1	1	1	1	1	1	1	1	18	1	1	1	9	1	1	1	1	1	1	1	1	1	1	1	1	1	22	1	1	13	1	1	1	1	1	15	1	1	1	1	1	1	1	1	1	1	1	1	1	1	1	1	1	1	1	1	1	1	1	1	1	1	11	1	13	1	16	1	1	1	1	1	1	1	1	1	1	1	1	29	20	1	1	35	1	12	28	1	1	1	11	1	1	1	1	1	1	1	1	1	1	1	1	1	1	1	1	48	1	1	1	1	1	1	1	1	1	1	1	1	1	1	1	1	1	1	49	1	1	1	1	1	1	1	1	1	1	32	1	1	1	1	1	1	1	1	1	1	1	1	1	1	1	1	21	1	1	1	1	1	1	1	17	1	1	1	1	1	1	1	1	1	1	1	1	1	1	1	1	40	1	1	11	1	1	1	1	1	56	1	1	1	1	1	1	1	31	1	1	1	1	1	1	1	32	17	1	1	1	1	1	1	1	1	1	12	88	1	1	1	1	25	14	1	1	1	1	1	1	1	1	1	1	1	1	1	1	1	1	1	1	1	1	1	1	1	1	1	1	1	1	46	1	61	1	1	1	1	1	1	1	1	1	1	1	1	26	1	1	1	1	1	1	1	1	1	1	1	1	14	1	1	1	1	1	1	1	1	1	1	28	11	1	1	1	1	18	1	1	1	1	1	1	1	1	1	1	1	37	1	1	1	1	1	1	1	1	1	1	1	1	42	1	1	1	1	12	1	1	1	1	1	1	1	1	1	1	1	1	1	1	1	1	1	1	17	1	1	1	1	1	1	1	1	1	1	1	1	1	1	21	1	1	1	12	1	1	1	1	1	1	1	1	1	1	14	1	1	1	1	1	1	1	1	1	1	1	1	1	1	1	1	1	1	1	1	19	1	1	1	1	1	1	1	1	1	1	1	1	1	1	1	20	1	1	1	1	1	1	1	1	1	1	20	16	1	1	1	1	16	1	1	1	1	1	38	1	20	1	1	1	1	1	37	1	1	16	1	1	1	1	1	1	1	1	46	1	1	1	1	1	1	1	1	1	1	1	1	1	1	1	1	28	1	61	1	1	1	1	1	1	1	1	1	1	1	1	1	26	1	1	1	1	1	1	1	1	1	1	1	1	1	1	22	1	44	1	1	1	1	1	1
TMEM203	143	147	153	144	142	138	133	141	151	145	148	148	146	152	140	146	144	141	155	135	144	141	141	143	140	155	140	138	142	148	143	138	137	144	144	137	145	139	146	142	143	154	154	145	143	140	136	143	150	148	136	144	153	138	141	155	144	145	134	142	145	142	142	153	141	151	141	153	138	149	150	142	146	139	140	148	152	147	145	144	149	138	136	139	154	137	139	145	152	144	161	152	144	137	153	148	136	140	143	138	142	143	147	140	142	144	146	164	143	142	148	143	138	143	138	139	135	152	139	140	148	139	143	144	145	147	134	154	139	141	138	151	149	150	144	149	146	142	140	152	146	144	144	133	149	141	149	152	146	139	143	143	141	141	147	145	158	144	136	137	147	155	141	144	134	143	153	143	144	148	145	135	133	147	149	150	142	144	139	150	134	151	156	154	143	140	141	151	154	137	143	142	148	139	138	140	142	140	147	167	136	147	137	152	137	142	142	145	140	139	146	149	146	139	150	138	143	154	141	152	143	148	145	148	148	142	153	154	154	141	145	141	139	142	151	143	147	143	148	142	143	149	153	150	150	144	150	133	143	137	143	138	140	145	144	151	151	156	144	157	143	140	144	144	142	141	147	141	152	152	132	148	136	142	146	140	146	144	166	149	155	152	139	163	145	142	145	140	155	144	147	144	141	142	153	144	142	140	147	148	145	148	145	145	139	142	144	149	137	142	141	146	143	135	144	142	139	161	145	141	143	147	157	143	139	140	143	149	156	137	154	155	144	143	156	146	143	138	135	135	137	147	149	154	137	144	135	147	146	144	142	152	141	145	139	140	147	149	144	150	154	138	140	146	144	157	145	147	146	145	142	141	144	149	144	148	146	145	147	144	144	150	155	139	149	154	142	141	140	146	145	143	147	138	151	142	144	139	152	145	143	144	141	157	152	146	139	143	136	151	138	144	143	142	165	143	147	162	139	137	146	139	149	156	138	144	144	134	158	140	146	140	138	156	143	145	149	142	140	140	151	149	143	142	138	138	144	141	148	149	145	157	152	147	149	143	143	137	139	136	147	144	140	139	156	147	139	139	142	137	141	140	138	142	137	144	156	141	150	148	137	145	151	142	151	141	157	137	147	149	144	140	138	145	144	137	146	145	149	148	141	140	141	137	144	148	141	144	158	140	153	151	143	149	147	136	142	132	148	142	144	143	138	155	140	144	149	157	142	155	140	152	141	150	146	144	145	142	150	145	140	150	145	143	149	146	144	151	144	137	149	142	152	139	145	151	149	157	149	146	150	143	154	144	144	147	143	148	146	152	139	147	148	142	152	147	151	152	149	146	161	153	141	153	148	155	148	143	150	144	146	142	141	158	163	154	142	155	160	151	141	154	162	155	151	145	147	155	134	145	144	154	139	150	145	154	147	145	148	150	143	141	131	153	144	140	156	145	143	145	141	144	141	156	164	155	143	146	140	146	145	142	140	144	152	145	148	145	158	152	143	153	146	145	151	152	152	146	138	149	154	155	147	148	147	148	139	156	151	144	152	144	149	148	144	150	164	151	145	153	153	156	144	140	159	140	148	164	155	144	151	162	147	143	147	145	153	146	141	155	150	140	144	148	142	161	145	135	145	145	149	144	156	140	142	144	160	146	143	151	166	160	146	162	149	142	154	149	157	148	149	151	152	149	146	146	148	146	143	154	154	147	145	140	151	150	150	147	146	145	154	160	151	144	149	148	158	155	155	150	153	153	144	145	158	148	160	148	149	142	159	162	154	145	153	147	149	144	143	158	151	164	147	143	139	139	151	145	137	158	155	140	144	156	152	140	145	150	142	157	156	156	143	142	151	162	151	145	144	151	158	149	143	152	149	153	149	140	150	144	140	146	143	158	154	153	149	157	155	151	155	137	156	142	136	139	147	157	146	139	146	141	149	146	148	144	142	137	141	145	153	135	152	147	144	147	149	143	157	133	153	145	161	149	141	154	142	146	141	143	147	139	147	153	153	143	141	138	141	158	143	140	146	154	141	153	152	143	159	144	145	155	150	160	148	141	141	148	135	172	157	156	160	139	147	145	157	155	144	143	142	151	139	144	144	151	139	145	144	156	142	155	144	143	134	149	151	148	148	150	154	153	149	143	149	135	140	155	149	156	150	156	150	148	149	146	148	147	154	144	149	145	164	152	142	144	140	146	153	149	134	150	151	147	144	141	146	143	148	148	149	155	139	143	147	150	147	143	149	144	146	139	150	150	147	163	141	144	158	155	143	155	150	140	142	146	147	164	158	145	156	141	156	143	148	143	145	155	142	140	147	163	147	162	144	144	151	151	148	150	152	144	139	151	151	156	157	138	149	157	145	147	153	134	146	155	138	159	151	146	142	146	144	158	148	156	153	141	159	153	145	146	145	156	140	154	149	145	146	156	156	150	140	153	148	151	162	155	141	141	150	142	151	145	159	150	148	148	149	148	143	149	141	141	145	144	156	155	148	144	155	140	147	142	175	149	137	156	140	141	150
TMEM204	128	130	117	134	108	110	151	114	117	137	126	135	118	142	123	130	101	122	125	117	127	128	143	143	154	126	137	132	142	139	109	136	156	141	143	137	124	125	121	115	129	125	142	138	126	111	148	122	126	117	120	143	130	121	123	112	116	128	133	133	137	150	147	117	124	115	135	108	129	135	135	140	126	126	140	128	136	131	120	157	132	138	118	128	105	148	157	137	144	132	119	120	141	129	141	126	125	129	132	146	126	149	128	117	160	126	133	115	123	145	133	131	145	128	99	166	122	116	126	127	119	121	111	122	118	132	146	143	158	138	141	113	135	131	139	124	141	139	136	128	139	139	119	122	131	121	116	131	134	142	125	116	155	123	165	115	124	139	128	138	128	137	139	141	139	137	121	119	144	132	128	122	120	120	139	133	167	129	118	123	94	127	121	124	131	123	131	139	123	151	135	121	140	122	142	110	123	108	125	118	119	135	139	130	120	138	146	145	125	134	154	179	123	120	132	131	116	149	139	110	123	142	119	148	127	125	148	106	127	119	143	114	145	121	103	125	142	135	122	130	158	142	128	118	138	91	120	144	134	122	113	145	141	124	136	127	122	128	129	130	157	121	136	142	136	132	88	161	147	128	146	121	134	125	128	133	118	128	126	134	130	138	116	124	135	122	111	139	85	145	133	145	149	121	124	162	131	88	133	131	135	162	122	165	167	136	132	167	126	137	117	145	135	125	143	146	95	145	127	145	121	139	148	162	123	129	139	104	102	139	117	123	131	118	129	128	131	151	125	103	129	112	105	120	134	161	104	112	127	119	132	141	136	132	141	119	128	139	122	127	132	116	131	131	132	109	118	133	120	167	114	112	131	136	125	161	135	133	124	124	121	128	109	124	124	111	120	139	127	125	108	131	143	122	120	132	140	120	125	126	126	113	144	126	146	140	120	110	126	149	126	144	136	113	128	137	138	127	123	123	129	127	123	165	138	139	137	138	130	118	121	110	122	133	117	134	113	152	114	131	117	112	178	114	111	137	132	127	104	147	131	127	129	130	137	135	145	137	118	136	126	120	125	163	112	123	165	140	150	109	124	154	130	148	123	139	123	156	141	145	119	143	133	135	131	135	112	118	138	119	106	128	116	131	129	116	139	144	121	129	134	128	140	142	142	114	102	118	124	119	117	127	143	116	137	136	145	102	129	116	136	121	141	137	123	131	120	123	114	135	146	155	125	123	131	130	105	122	121	139	114	135	124	141	122	160	126	121	127	146	136	123	114	132	143	118	109	107	136	126	118	114	119	138	128	151	133	112	121	131	147	105	138	124	110	125	110	107	99	133	109	122	144	126	121	109	135	137	119	155	119	129	127	133	123	102	107	115	112	132	126	133	103	109	117	137	114	109	163	154	129	123	151	119	173	136	173	136	130	123	146	154	122	104	109	124	128	132	135	104	133	128	121	123	112	122	154	113	123	108	127	88	144	105	137	133	125	124	106	135	121	132	142	114	106	116	106	132	124	138	130	91	109	126	162	117	103	142	112	126	104	139	116	120	132	113	109	130	105	114	102	95	125	127	110	130	152	95	146	136	107	128	136	110	109	138	124	121	119	132	123	154	111	128	132	114	137	142	152	137	131	105	99	126	145	116	112	133	115	134	104	109	139	111	128	122	101	116	100	94	141	107	134	121	158	132	114	126	130	110	111	132	115	135	111	102	130	156	134	116	109	130	110	102	131	138	111	111	115	113	122	98	142	102	138	126	135	137	120	136	112	109	91	138	139	118	115	121	163	128	108	109	127	154	113	130	109	126	119	105	108	105	133	128	126	141	135	142	123	103	113	121	160	128	104	82	101	104	123	115	120	115	152	118	167	107	90	124	93	121	129	116	146	126	127	144	92	132	113	109	118	148	107	133	154	157	127	128	139	116	125	159	105	109	126	106	124	119	109	142	118	165	103	119	112	120	116	146	116	136	103	171	133	129	137	128	119	141	126	109	129	111	106	123	116	138	120	125	130	140	140	98	140	124	107	121	108	126	100	165	125	119	102	122	139	129	123	136	121	124	124	106	135	150	96	132	90	121	119	142	114	119	124	150	110	124	121	161	158	126	142	133	137	114	139	133	139	164	132	139	116	135	110	129	138	130	150	120	109	133	119	140	118	120	123	113	148	100	145	132	113	138	108	124	122	87	135	117	124	124	139	175	120	136	117	132	117	131	145	116	109	128	122	130	121	125	153	128	108	128	163	177	122	135	99	94	124	111	127	121	143	124	127	164	122	132	118	116	128	109	109	99	122	139	134	158	144	130	117	133	112	114	116	114	107	125	112	112	143	133	151	142	124	105	97	116	125	113	120	86	116	116	133	126	151	125	118	132	119	109	125	128	142	120	129	102	107	157	143	141	114	120	149	116	127	109	130	153	150	120	110	120	167	122	107	120	110	107	149	115	134	102	106	126	122	113	125	124	125	156	137	131	135	127	127	114	138	102	130	125	108	139	132	135	154	115	138	116	120	134	140
TMEM205	144	168	167	154	167	167	150	148	155	158	158	167	154	161	159	144	156	138	166	147	151	162	155	156	154	152	158	141	155	159	151	152	150	160	160	163	164	154	153	148	165	157	162	158	150	157	151	155	165	150	158	163	158	150	156	160	164	140	146	153	158	153	158	134	156	155	144	176	148	162	172	150	150	158	153	141	153	155	167	157	144	157	166	153	161	150	151	164	157	158	163	148	152	161	171	148	166	145	160	147	151	155	162	171	152	157	153	157	154	155	153	156	154	167	159	156	152	162	158	168	164	166	162	150	166	154	149	167	154	156	161	161	151	183	168	157	154	155	160	164	156	149	154	152	165	155	164	155	158	150	141	180	148	167	159	152	162	168	156	147	160	162	154	154	153	156	162	157	159	166	163	152	149	162	171	154	158	168	150	167	142	179	173	159	144	152	169	155	149	148	156	161	166	146	166	153	155	152	156	155	171	164	155	175	149	159	156	158	151	145	156	160	154	149	168	169	170	158	155	157	170	176	168	159	160	174	153	152	158	145	156	159	146	159	161	147	144	160	147	162	159	167	155	163	160	173	175	153	157	152	149	165	157	162	151	157	170	164	170	172	151	145	169	152	156	129	153	151	155	158	144	173	147	149	158	160	165	172	168	161	172	170	156	160	163	142	155	148	152	159	146	163	150	148	158	156	151	136	169	145	161	160	147	154	148	148	150	159	143	157	153	163	155	152	158	155	148	158	146	161	164	157	160	160	161	163	162	152	173	155	164	159	139	148	162	150	148	149	157	138	143	160	152	163	151	153	144	158	145	147	163	155	155	159	172	137	168	170	158	165	157	163	151	145	161	170	159	161	151	153	163	176	162	173	154	158	148	169	135	158	166	160	158	160	149	133	168	152	148	145	162	144	157	147	171	161	157	149	153	159	152	157	159	177	168	154	165	152	147	152	161	160	147	151	169	153	160	158	151	152	169	157	157	160	157	159	157	152	166	174	159	152	163	155	177	169	147	154	173	154	171	158	154	158	159	158	158	150	136	157	161	145	164	155	167	171	156	152	143	167	154	162	150	151	148	145	155	153	150	150	154	153	152	157	155	163	171	151	164	166	141	155	167	162	169	163	163	162	152	162	164	144	150	159	151	153	153	172	163	151	146	156	154	161	153	162	134	147	155	142	161	157	152	145	146	153	153	163	186	165	162	169	154	165	166	150	142	171	169	160	156	161	146	168	157	156	160	151	170	184	155	161	159	163	138	159	149	145	156	161	162	148	162	168	158	139	154	141	151	152	145	152	155	155	144	162	146	149	142	160	177	170	148	141	140	149	161	166	159	164	161	146	156	151	157	162	152	146	163	153	144	110	151	160	136	163	156	141	151	151	149	145	142	142	147	160	146	137	152	159	148	150	156	158	157	140	159	148	140	151	153	153	150	152	150	152	150	183	141	142	146	149	145	149	155	153	162	148	142	155	147	158	149	150	146	151	143	158	159	154	148	163	147	146	147	156	147	150	148	155	152	163	154	156	162	161	135	155	145	136	138	152	153	161	149	141	169	163	148	161	152	148	162	155	159	142	146	149	164	150	146	163	148	155	145	153	151	149	136	145	149	153	140	159	147	145	152	154	150	148	145	151	152	162	150	160	144	156	139	151	158	160	149	162	148	160	155	164	166	147	144	141	158	167	157	154	151	167	160	165	154	143	168	151	136	155	138	159	150	148	161	159	160	149	158	153	147	171	155	159	166	149	159	149	164	152	168	164	137	157	168	156	164	149	154	132	158	148	153	145	148	147	158	156	156	156	152	157	157	147	162	155	155	148	138	144	155	161	156	158	153	169	144	159	158	153	145	156	151	139	150	143	154	160	161	152	175	151	157	146	144	159	154	146	151	151	155	148	154	139	151	153	146	141	155	154	155	155	149	148	151	159	144	160	149	139	143	139	147	149	147	148	162	146	161	144	156	149	143	140	142	157	158	150	153	154	152	149	160	138	145	156	150	163	158	155	155	141	161	145	154	137	157	137	144	146	144	147	151	158	145	152	155	166	159	138	133	148	148	133	150	154	152	144	155	160	155	152	160	148	145	169	138	150	152	152	154	152	156	162	142	166	149	159	143	159	161	163	149	140	150	147	142	149	154	153	158	165	150	165	162	161	142	160	153	160	158	160	147	147	153	150	157	152	144	167	150	148	149	151	151	160	146	155	144	146	136	153	161	149	145	148	147	142	150	146	160	149	166	148	153	159	158	159	149	145	152	149	155	145	158	154	150	156	152	162	151	133	157	155	163	145	143	155	147	143	153	156	144	149	144	145	156	168	158	150	152	152	151	168	155	145	155	167	157	155	147	154	159	147	165	154	149	137	157	153	143	151	142	146	143	151	152	152	153	159	152	151	152	159	141	147	156	151	155	158	149	153	161	148	142	150	150	158	134	146	152	167	157	148	136	137	160	158	153	158	150	146	156	163	157	141	144	151	142	166	151	148	147	136	156	159	157	156	178	154	141	154	152	152	146
TMEM207	15	1	1	1	1	1	1	1	1	1	1	1	1	1	1	1	1	38	46	1	1	1	18	1	25	1	1	1	1	1	1	48	1	25	1	1	17	1	1	1	1	1	1	17	1	1	1	1	1	1	14	1	1	1	1	1	1	1	1	1	16	1	1	1	1	1	1	1	1	1	49	1	1	1	1	1	1	17	25	10	1	1	1	39	1	1	1	1	11	1	1	1	1	1	1	24	1	1	26	1	1	1	1	1	1	1	1	1	1	1	19	1	1	1	1	1	1	1	76	1	1	1	1	1	1	8	1	1	1	1	1	1	1	1	11	39	29	11	13	63	1	37	12	1	1	1	1	1	1	1	1	1	1	1	9	1	1	1	1	1	1	1	1	1	1	8	1	1	15	1	1	1	1	1	1	1	1	1	1	1	50	9	1	1	1	14	1	1	1	1	1	1	29	1	1	1	1	1	1	1	1	37	1	1	1	1	1	1	1	1	1	1	1	29	1	1	1	11	1	1	1	1	92	1	1	1	20	1	25	18	1	1	1	1	1	1	1	1	12	1	1	1	53	16	8	1	1	1	1	1	1	1	1	1	1	1	1	1	1	1	17	1	1	1	1	23	1	1	1	1	1	1	1	1	1	1	1	1	1	1	1	1	1	1	1	1	1	1	26	1	1	1	16	1	1	1	1	1	1	1	1	11	1	1	1	1	1	13	1	1	1	1	1	1	14	1	1	10	1	1	1	1	32	1	1	1	1	1	1	1	1	1	1	1	1	1	1	1	1	1	1	1	1	1	11	1	1	1	1	1	14	1	15	13	1	1	1	1	1	1	1	1	1	34	1	1	1	44	1	1	95	1	1	1	1	1	15	1	1	1	9	1	1	1	1	1	1	1	1	1	1	26	1	1	1	1	1	14	1	1	1	1	1	35	1	16	1	1	1	29	73	1	1	1	1	1	1	10	1	1	1	1	1	1	1	1	1	1	14	1	43	1	23	1	24	11	1	12	1	1	1	14	1	1	13	1	16	1	1	1	1	1	1	1	1	25	24	1	1	1	1	11	1	1	1	1	1	1	1	17	42	1	1	1	1	1	1	1	1	1	1	1	1	1	1	1	1	1	1	1	1	1	1	1	12	1	1	1	1	1	1	1	1	99	1	1	1	49	1	1	1	26	1	1	1	1	1	1	1	18	1	1	23	1	41	1	1	1	1	1	1	1	1	1	1	1	1	1	1	1	1	1	1	1	1	13	1	1	14	1	47	1	1	1	11	1	1	1	1	1	1	1	1	1	1	18	1	1	1	1	1	1	1	1	1	1	1	1	1	1	1	1	1	1	1	1	1	1	1	1	1	18	1	1	1	1	1	26	1	1	1	1	1	1	1	1	14	1	13	1	1	1	13	52	13	1	1	1	1	12	1	1	1	18	1	1	1	1	1	1	1	1	1	1	1	1	1	12	1	1	1	1	1	1	1	1	1	1	1	1	1	30	1	1	1	16	1	1	1	1	30	1	1	1	1	1	1	1	1	1	1	1	1	40	1	1	1	1	1	11	1	1	1	1	1	1	1	1	1	1	1	83	1	1	1	18	1	1	1	1	1	1	1	1	1	1	64	24	1	1	1	1	1	1	1	1	1	1	1	1	1	1	1	1	14	1	1	1	9	1	1	1	1	1	1	1	1	1	1	1	1	1	1	1	1	1	1	18	1	24	1	1	1	46	1	1	1	1	1	1	1	1	1	1	12	29	10	1	1	1	1	1	1	1	12	1	11	1	1	1	1	1	1	1	1	1	1	1	1	1	1	1	1	1	76	1	1	1	1	13	1	1	1	1	12	98	1	1	1	1	1	1	10	1	1	1	1	1	1	1	1	1	1	1	1	1	1	17	1	1	1	1	1	1	1	1	1	1	1	1	28	1	1	1	14	1	1	1	1	1	1	1	1	56	11	1	1	12	1	1	1	1	1	1	1	1	1	1	1	1	1	1	1	1	10	1	1	1	1	13	1	1	17	1	1	81	1	1	1	1	1	1	1	33	1	1	1	1	1	102	1	1	1	1	1	1	1	1	1	1	1	69	1	1	1	12	1	10	1	1	1	1	1	1	1	1	1	1	1	1	1	1	1	1	1	1	1	1	1	11	1	32	1	25	1	24	1	1	1	1	1	1	1	1	1	1	1	1	1	1	1	7	56	1	49	1	1	14	1	1	1	1	1	1	1	1	21	1	1	1	1	1	1	1	1	1	1	1	1	1	1	1	1	1	1	1	1	13	1	1	1	1	1	1	1	92	1	1	1	1	1	1	1	1	1	1	1	1	25	1	1	1	1	1	1	1	1	1	1	1	1	11	1	1	40	1	1	1	1	1	1	1	1	1	1	1	1	1	1	1	1	1	31	1	1	1	9	8	1	30	1	1	1	1	1	1	1	1	1	1	1	1	74	1	1	1	1	1	1	1	15	1	1	1	1	1	1	16	1	1	1	1	50	1	57	1	1	1	1	1	1
TMEM208	138	147	148	144	142	150	136	137	163	152	152	155	148	169	155	133	141	137	177	136	134	151	141	147	138	163	147	134	153	142	159	136	131	152	142	127	151	139	153	151	152	146	145	145	147	143	132	143	156	138	140	164	135	138	144	146	144	147	133	132	145	137	152	138	133	134	139	140	136	144	146	144	151	141	138	140	139	142	153	139	143	161	135	155	176	136	137	144	141	140	135	146	144	144	172	140	146	142	147	130	164	158	142	154	148	143	147	157	139	145	151	136	145	150	138	138	145	149	141	149	152	147	155	151	145	152	131	166	139	152	157	141	150	153	164	145	160	157	145	172	150	145	134	146	149	145	167	154	143	137	146	151	130	162	141	146	165	148	141	132	143	157	144	140	138	148	137	145	149	151	151	145	162	150	153	152	141	147	148	174	143	163	159	159	144	153	157	146	138	133	149	156	149	142	147	140	145	139	140	185	147	153	138	144	140	138	141	146	130	134	139	148	155	138	151	152	162	165	149	137	161	154	154	163	145	174	152	154	152	152	143	149	141	152	137	148	142	161	161	155	144	152	143	169	150	169	161	135	145	152	149	147	146	150	156	137	163	158	155	154	139	138	148	143	151	141	141	131	154	148	128	149	161	143	147	147	149	163	165	157	157	155	142	174	139	139	147	158	154	151	139	142	133	138	152	135	137	118	159	144	154	147	149	137	129	146	137	151	147	145	134	160	144	140	142	141	134	156	152	134	148	144	154	144	148	138	155	141	173	146	166	159	147	137	149	151	131	132	144	125	138	158	142	162	143	136	141	143	142	140	148	153	140	146	154	159	148	163	156	145	160	151	148	136	148	155	137	161	135	138	146	162	158	151	144	155	147	152	136	150	146	150	144	158	148	132	150	143	141	133	146	127	151	141	154	146	139	147	165	146	146	154	144	154	161	155	144	153	144	159	152	144	146	162	163	147	160	143	140	135	150	149	146	150	141	143	147	143	143	172	150	145	149	148	163	161	147	136	158	147	163	158	138	137	156	155	162	136	142	147	154	145	165	143	148	162	139	153	160	152	145	147	138	136	147	144	136	150	144	136	148	136	146	142	145	157	168	134	163	151	145	159	156	152	159	140	157	133	152	159	150	133	135	138	142	135	139	157	161	142	147	136	148	145	141	134	138	152	168	130	150	158	141	140	138	139	141	143	167	147	137	149	144	157	150	146	141	162	167	168	142	152	140	172	145	143	153	142	158	153	133	143	134	143	145	138	143	138	146	155	154	141	138	149	150	148	124	148	153	155	149	146	152	144	147	151	142	139	144	149	150	153	137	143	158	158	135	146	139	154	136	140	140	144	140	129	147	149	151	134	138	143	139	149	158	157	150	139	153	152	145	141	128	130	140	149	145	142	135	145	143	146	140	165	139	159	141	140	150	147	136	136	152	143	135	130	149	150	137	137	143	145	139	147	150	146	146	156	150	148	153	132	140	138	144	125	136	142	135	137	148	143	144	142	147	144	141	145	161	136	141	149	162	136	144	158	135	144	141	154	145	150	143	143	144	139	143	151	143	153	156	138	145	146	152	148	147	157	154	158	143	165	151	133	156	149	149	141	137	147	140	137	165	145	144	148	151	143	134	146	146	150	138	146	152	159	130	161	144	150	143	152	144	147	131	130	141	134	152	144	144	144	151	148	139	132	157	144	153	152	153	132	154	151	147	154	143	154	138	138	151	157	149	141	142	152	146	135	155	149	153	142	156	144	155	150	158	137	158	138	145	150	155	141	133	133	148	152	138	150	148	146	138	140	135	139	156	142	149	141	134	134	143	148	164	142	137	167	156	138	144	159	151	151	132	168	149	144	147	144	175	139	139	131	143	135	145	141	144	151	140	147	136	129	147	136	139	145	156	146	135	141	135	152	140	137	131	140	146	140	139	132	148	142	138	147	150	132	126	136	140	134	150	143	157	166	152	134	136	143	142	138	145	147	143	151	139	143	136	158	146	144	150	139	151	150	142	139	145	148	144	141	152	167	143	147	130	135	176	139	138	149	146	152	152	141	139	141	146	157	177	164	134	141	158	152	154	154	141	153	145	160	147	148	145	156	148	134	139	138	146	148	141	136	140	150	150	147	146	160	151	141	135	154	143	143	141	133	140	160	158	142	143	160	149	150	153	137	144	150	148	137	163	138	142	139	146	131	146	151	142	142	138	146	150	139	150	144	138	170	150	151	143	145	159	148	145	147	158	141	133	144	149	139	145	151	154	147	141	150	153	141	142	138	139	147	146	156	142	136	147	131	143	146	151	150	138	139	140	145	147	153	140	146	147	149	137	133	144	155	146	156	146	140	148	145	162	149	155	153	154	148	152	136	149	148	144	149	143	136	145	149	156	134	146	141	139	142	171	138	136	135	144	154	145	162	152	136	143	140	137	159	132	148	142	144	152	144	147	142	140	146	152	148	143	152	143	155	140	143	146	138	153	141	134	144	143	148	145	144	138	150	151	146	162	158	134	138	144	142	150
TMEM209	154	136	132	133	146	142	129	150	144	151	143	144	156	137	133	132	141	157	127	128	157	136	131	134	138	127	133	130	135	141	151	133	137	136	132	127	146	131	141	138	122	146	143	149	141	143	140	145	135	156	144	112	149	141	163	145	166	139	143	149	136	130	135	143	146	132	141	146	135	144	141	134	140	141	136	150	151	139	126	140	144	139	128	139	129	135	132	143	149	137	162	151	141	129	139	154	132	145	133	135	152	139	135	144	131	137	154	147	144	130	160	144	129	139	148	130	144	136	134	126	132	135	135	138	134	138	137	148	136	142	137	155	152	140	129	143	142	142	150	131	136	138	126	148	141	138	129	149	149	127	146	143	138	136	141	150	153	139	146	136	135	139	131	149	132	141	149	152	145	146	140	150	139	139	126	141	133	143	151	150	149	155	147	147	146	143	138	137	161	135	134	141	134	142	143	147	144	149	154	143	152	143	141	139	152	139	140	142	149	145	135	130	131	152	144	139	152	142	143	150	137	131	146	139	135	136	143	144	152	143	134	131	139	147	154	129	138	148	154	123	133	151	153	138	128	151	144	136	150	137	153	138	127	142	143	141	138	166	137	137	137	156	141	138	136	142	138	137	134	151	136	150	143	144	139	144	160	139	139	144	142	134	144	144	155	142	149	138	139	137	156	136	137	153	137	133	148	150	143	143	142	135	137	135	141	129	146	132	145	133	146	142	132	131	141	136	144	136	140	152	151	137	140	135	126	131	143	143	138	132	138	144	145	153	145	150	141	135	130	135	145	141	147	150	140	142	157	150	144	145	137	150	156	142	138	134	136	134	138	142	137	142	145	146	140	140	137	130	153	133	148	134	139	133	142	131	129	148	152	144	147	136	148	144	163	159	141	146	139	145	154	151	139	135	141	143	133	140	138	138	136	132	127	147	136	136	143	135	148	132	140	132	139	143	150	138	130	145	139	140	138	143	141	139	140	141	130	133	156	149	142	146	143	165	142	132	129	132	135	143	133	144	138	150	145	130	145	144	162	141	144	138	140	138	142	141	139	140	161	125	144	152	151	135	142	135	137	151	133	149	142	133	154	140	145	142	144	138	139	141	133	143	133	143	144	135	150	141	136	151	144	143	149	138	133	150	136	147	149	137	145	139	136	139	143	139	149	139	134	144	151	148	138	153	140	138	144	162	151	155	135	144	139	136	145	157	142	142	158	131	130	136	151	135	134	146	143	144	146	139	145	136	141	135	147	135	140	136	137	133	143	128	153	143	134	138	137	151	139	132	158	136	143	150	110	139	141	150	148	154	139	140	136	139	164	133	139	145	144	138	150	145	132	153	150	147	139	141	139	133	152	154	137	134	140	145	145	142	149	144	142	145	141	149	137	135	153	140	129	144	126	148	131	142	134	139	139	146	136	148	140	133	145	149	151	140	145	146	142	138	141	143	140	144	152	141	135	134	134	137	149	151	125	137	144	143	149	130	138	141	127	153	134	129	151	155	145	138	145	154	130	144	145	134	136	144	147	140	141	144	142	136	135	137	141	130	139	148	138	137	143	141	137	144	151	141	154	141	135	133	147	132	134	133	146	145	142	141	146	144	149	140	145	152	133	147	146	132	140	146	148	139	141	135	130	141	128	144	147	117	148	137	134	143	144	138	155	156	159	158	144	136	139	145	140	138	149	140	152	144	127	152	144	142	153	140	143	131	144	156	155	139	131	145	140	153	159	165	138	145	137	150	146	142	130	132	147	144	128	136	157	152	161	142	154	152	145	138	139	135	143	136	138	137	153	142	136	128	160	149	132	142	141	147	144	135	139	130	133	139	145	143	146	131	137	150	146	138	150	143	131	139	138	139	139	145	144	143	131	151	129	137	134	145	137	145	143	147	136	129	154	135	140	133	136	135	145	152	142	139	161	143	146	146	142	140	126	146	137	140	124	134	147	151	161	137	146	141	132	122	163	140	144	141	129	145	136	139	149	141	137	140	141	142	149	144	136	138	134	152	133	145	130	152	142	142	145	156	135	136	141	144	138	145	122	130	145	144	135	146	146	142	144	139	132	139	151	128	141	140	150	153	138	135	145	145	135	137	132	137	135	151	154	141	120	144	142	131	133	147	146	148	140	151	145	114	134	139	145	142	137	145	145	158	154	146	136	141	138	152	131	146	141	149	145	142	131	147	144	136	140	138	155	143	145	125	144	131	139	146	139	138	146	152	144	133	137	123	134	152	137	130	138	135	149	142	143	138	144	146	134	152	155	128	135	148	132	144	118	142	138	155	146	131	138	135	136	146	141	136	136	127	143	147	135	141	141	131	133	142	139	142	133	144	148	146	145	136	145	143	138	152	135	141	130	150	139	134	148	155	135	140	123	158	153	149	155	132	131	145	151	146	136	148	136	120	142	140	138	145	150	131	143	141	146	132	142	140	133	132	139	127	152	135	148	144	141	130	141	138	133	151	138	140	146	136	146	133	148	121	159	122	152	135	153	141	141	141	144	138	139
TMEM210	1	1	1	1	1	42	1	1	1	1	1	1	1	11	1	1	1	21	1	1	8	25	18	1	1	17	1	1	20	1	1	1	1	1	1	1	1	1	1	1	1	18	20	1	1	14	1	46	10	14	44	13	1	28	1	1	1	1	1	1	1	1	1	1	14	46	1	1	1	25	32	1	1	22	1	1	10	1	1	1	1	1	1	1	35	1	1	1	17	15	80	1	1	1	13	1	1	12	1	1	9	14	1	1	1	1	1	13	1	1	63	1	16	25	1	1	1	10	13	1	1	15	1	1	1	17	15	1	1	1	1	20	1	12	1	18	19	1	1	29	14	14	12	1	1	25	18	22	15	1	1	1	1	1	20	1	1	1	28	1	21	1	1	1	1	1	44	1	1	34	1	1	1	20	1	12	1	1	30	1	1	22	1	1	1	1	1	13	5	1	1	10	1	1	1	1	24	26	12	1	14	1	1	11	1	1	1	1	1	1	1	1	1	1	22	18	1	1	1	1	1	1	12	1	24	47	16	1	1	1	1	1	1	1	75	1	15	1	1	26	1	13	41	1	1	31	31	1	1	1	1	1	18	10	8	1	18	11	1	65	1	1	12	1	1	1	35	1	17	1	1	1	10	1	9	1	1	1	34	30	53	1	1	1	1	1	1	1	1	1	1	1	25	10	11	1	1	1	18	1	11	17	16	1	1	23	21	1	1	15	1	1	13	26	1	1	1	10	26	10	1	19	1	1	1	1	29	46	1	14	18	1	1	1	1	43	1	1	21	1	1	1	30	1	11	1	1	16	12	23	9	1	23	1	1	1	1	27	43	1	1	16	1	15	15	20	1	1	10	1	10	1	1	27	16	17	1	1	1	43	23	15	32	1	23	1	1	17	22	1	1	29	1	1	1	13	1	14	1	1	14	1	34	40	28	1	1	1	18	1	1	12	1	1	59	1	1	32	1	27	1	48	28	1	1	13	1	1	1	34	1	25	1	24	15	39	20	1	42	1	1	1	1	1	1	1	10	1	1	13	40	12	9	1	1	12	1	1	12	1	1	1	13	1	1	1	1	12	19	17	1	1	11	13	17	1	1	1	1	1	1	1	34	1	1	1	1	28	18	1	1	1	1	1	1	1	1	10	1	1	12	18	1	1	21	1	13	1	1	1	1	1	1	13	16	1	1	1	1	12	23	21	1	25	1	15	1	1	1	26	1	1	13	1	1	13	20	1	29	1	24	1	1	1	1	1	1	10	21	1	9	1	46	1	1	1	1	24	1	1	1	1	1	1	1	1	1	12	1	11	1	1	14	1	19	1	1	1	1	1	13	1	1	1	10	1	1	1	12	1	1	14	1	10	1	1	1	1	1	1	1	1	12	11	1	13	1	1	1	1	21	1	1	1	1	1	1	1	1	1	1	18	1	27	1	1	20	1	21	1	1	1	1	1	1	1	1	1	1	1	1	20	1	1	20	1	1	1	12	1	1	23	1	1	1	1	1	11	1	1	11	1	1	1	1	1	1	1	1	1	1	13	1	1	12	14	1	34	11	11	11	1	1	1	1	1	1	1	12	1	1	11	1	1	1	11	10	1	1	1	1	1	1	14	1	1	1	12	1	9	1	1	1	14	1	1	21	17	1	12	22	1	14	10	1	1	1	1	9	1	1	1	1	1	1	1	10	1	17	1	1	12	1	13	34	1	1	1	1	1	1	1	1	1	25	1	1	10	1	1	24	1	1	1	1	15	1	1	1	1	1	1	15	21	24	1	1	1	10	1	1	1	1	1	9	1	14	1	1	1	1	14	1	16	1	1	1	14	13	1	1	13	1	1	1	1	1	1	1	1	1	1	1	14	9	1	1	1	1	55	1	1	1	1	1	1	1	1	1	12	1	1	1	1	1	9	1	16	1	11	9	1	1	1	1	1	1	1	1	11	1	1	1	1	62	1	9	1	1	1	1	1	1	1	1	1	1	1	22	1	1	1	1	1	1	1	13	1	1	1	18	1	1	1	1	12	1	1	1	1	1	13	1	1	1	1	17	1	1	1	1	12	1	1	12	1	1	1	1	1	1	1	1	12	1	1	1	1	28	22	1	1	1	10	1	1	1	1	10	1	1	1	1	1	1	1	25	25	1	1	1	1	1	1	1	1	11	1	1	1	1	1	1	1	1	1	1	1	1	1	1	1	1	1	1	1	1	1	1	31	1	1	1	1	9	1	1	1	1	1	1	1	11	1	1	1	1	1	26	1	12	1	1	1	1	1	1	1	1	1	1	13	15	15	19	1	1	1	1	16	1	1	1	20	1	1	10	11	16	1	14	1	23	17	1	1	1	1	15	1	24	1	1	1	1	1	12	1	1	1	12	1	1	11	1	1	1	13	1	13	11	1	1	1	1	1	1	1	1	18	1	1	10	13	1	1	1	1	1	1	1	1	1	1	10	1	1	1	1	1	1	8	1	1	13	1	1	1	1	1	45	1	1	11	51	1	1	1	1	13	10
TMEM211	1	54	1	1	1	18	1	24	1	1	1	15	8	1	1	28	14	7	1	32	17	68	1	38	1	1	17	13	29	1	1	1	1	25	21	1	25	37	1	1	78	1	16	26	1	1	1	65	10	1	82	1	31	1	1	10	1	15	1	1	16	1	1	13	1	1	1	1	32	1	1	26	1	22	24	1	1	26	62	1	1	27	1	1	1	1	17	16	11	15	97	8	9	1	1	34	23	1	17	1	23	1	22	1	43	11	13	1	1	22	19	23	1	50	1	13	1	1	1	1	1	1	1	1	15	32	15	9	1	1	26	1	24	27	17	21	79	11	7	1	14	1	1	1	43	86	1	1	15	39	21	1	1	1	1	1	47	24	77	18	1	15	1	15	1	8	1	1	1	59	1	15	18	1	12	28	1	20	1	18	28	1	1	1	1	22	1	20	8	17	1	10	72	1	11	29	1	1	1	1	14	1	1	1	1	1	31	1	1	1	1	17	14	23	1	18	42	1	13	1	1	1	1	19	19	14	20	1	1	18	1	36	17	1	9	18	1	1	1	13	14	1	13	1	62	53	1	1	15	1	25	46	11	1	1	1	34	1	1	23	1	1	1	1	1	85	1	1	40	1	20	45	10	1	1	21	1	12	72	1	26	70	25	1	17	1	56	27	1	1	1	14	1	1	11	1	12	14	23	13	45	1	10	1	1	1	1	20	1	24	1	17	30	44	1	26	45	10	1	59	1	12	26	1	24	23	41	29	1	1	1	1	1	32	22	95	15	1	84	1	1	1	1	1	55	1	1	1	1	1	30	36	40	26	15	1	16	13	19	23	15	1	1	56	15	1	1	1	31	1	1	26	15	11	47	21	1	1	33	11	20	1	19	37	1	1	1	30	7	1	1	36	1	27	26	1	26	1	13	23	14	13	37	59	10	16	16	1	1	1	66	12	1	1	44	12	35	1	1	18	28	1	63	15	11	1	60	27	8	23	10	34	15	15	24	1	1	1	12	1	11	1	20	1	1	1	1	16	1	18	28	1	22	26	18	47	1	1	32	19	1	1	34	1	14	1	16	1	29	58	1	18	13	31	1	12	25	24	1	1	25	9	18	1	45	17	1	12	1	1	64	1	47	45	1	1	30	21	1	41	1	1	83	12	1	81	13	1	1	19	1	1	16	13	59	15	1	5	10	31	23	27	15	19	26	1	1	27	1	20	11	24	1	1	22	20	1	1	1	1	12	19	38	60	18	20	21	10	21	1	1	14	17	15	45	1	24	1	1	1	25	23	1	66	30	1	35	12	42	17	1	27	1	27	1	15	1	68	1	29	48	26	1	1	44	55	33	1	48	13	1	18	1	16	16	19	26	18	28	57	51	9	43	46	49	87	44	11	1	1	1	17	13	1	13	1	7	19	1	29	29	1	1	27	1	12	12	67	37	11	1	28	43	11	1	40	8	46	12	40	1	13	29	1	56	34	8	36	88	1	13	46	31	1	1	37	33	23	1	90	18	1	1	1	1	1	1	62	45	1	10	31	22	31	29	1	18	1	31	1	22	33	53	1	32	1	1	21	25	1	1	1	23	15	28	23	42	10	1	28	1	11	1	50	11	11	1	1	22	1	11	1	14	42	1	34	40	1	1	69	14	16	28	1	1	51	1	60	30	29	57	1	46	93	10	55	117	13	21	1	51	25	1	21	54	19	1	12	15	12	1	35	23	84	57	81	40	10	1	25	19	51	1	32	19	1	64	34	1	45	1	39	1	59	50	1	74	19	24	32	48	1	24	15	9	31	21	15	1	33	1	22	25	10	43	14	1	14	1	1	9	13	39	53	64	54	35	25	1	1	33	63	17	32	1	13	21	75	24	32	14	14	23	25	35	30	53	1	57	32	16	1	52	1	1	9	26	62	37	92	32	11	1	1	14	1	13	1	1	30	1	1	1	29	38	85	1	1	1	1	59	1	41	22	1	18	23	1	82	1	1	21	60	1	25	16	57	1	20	17	66	26	17	1	31	43	19	1	1	1	24	60	16	49	1	10	32	21	1	1	1	1	16	31	1	1	58	33	29	46	1	1	1	46	1	20	61	1	48	1	10	1	1	1	18	22	1	1	40	1	1	44	10	17	52	1	16	9	38	1	1	10	1	41	1	1	1	1	15	1	1	1	106	28	22	12	25	54	12	1	1	1	96	47	14	1	1	1	1	13	1	51	36	9	20	1	28	15	14	19	14	12	22	1	1	12	1	17	97	1	67	49	1	15	26	19	17	1	10	1	1	1	15	1	1	30	12	26	12	1	15	11	26	43	22	11	41	38	1	23	1	1	15	25	62	84	1	1	15	1	18	23	70	1	15	24	12	1	11	40	1	14	1	22	10	21	46	1	54	52	1	1	1	73	1	26	28	1	1	18	43	14	10	20	17	1	105	69	25	19	28	14	81	34	41	25	1	1	47	10	1	1	1	33	26	1	1	24	1	14	86	1	1	17	44	46	1	37	12	31	21
TMEM212	29	46	66	65	98	98	70	24	15	10	1	76	18	71	19	15	46	36	16	67	45	46	57	83	31	73	1	1	1	26	17	51	37	91	21	39	1	132	16	1	46	23	16	37	1	21	68	1	43	1	82	1	33	1	49	25	36	38	25	84	91	75	60	27	14	10	66	22	99	29	17	26	1	1	1	39	1	107	71	130	44	119	16	60	22	122	66	56	44	125	70	8	26	1	21	28	1	76	67	45	28	58	14	1	88	26	1	58	1	63	9	91	1	42	1	20	83	16	1	1	1	1	65	92	30	77	75	49	84	1	17	30	16	12	26	65	63	90	59	29	107	9	20	41	65	19	1	1	42	117	16	14	69	42	32	1	27	16	1	18	76	37	1	88	62	47	60	21	1	83	19	54	1	30	55	12	14	74	48	1	44	19	57	1	1	1	116	53	13	59	82	21	17	14	60	33	1	18	51	1	1	9	1	46	15	53	104	62	86	1	98	67	1	34	22	1	51	68	13	39	51	54	12	75	12	27	82	45	46	24	76	1	26	17	9	81	15	50	12	13	1	28	13	57	52	10	21	101	1	1	63	26	38	10	1	1	23	1	1	61	117	25	19	17	39	43	29	83	86	14	30	83	49	36	15	92	23	1	1	1	37	39	29	1	68	29	78	18	1	23	45	84	106	44	50	94	1	1	58	74	1	85	64	46	66	29	16	47	1	1	1	96	100	111	120	88	1	1	40	28	95	62	86	56	1	83	56	20	1	22	65	1	55	51	59	62	57	92	124	1	13	1	1	15	22	87	25	21	77	9	94	111	119	92	63	1	59	46	77	26	15	1	15	29	69	1	35	29	62	25	10	17	69	94	111	53	88	1	1	11	9	80	12	1	38	1	12	44	17	57	1	78	13	31	96	92	114	1	25	114	57	21	138	8	57	63	16	39	27	50	1	98	62	1	85	31	1	70	91	1	1	36	37	68	27	1	100	73	49	1	92	48	29	41	1	35	1	50	19	114	45	1	100	1	13	48	16	85	12	1	19	1	36	94	53	44	24	1	1	98	28	70	58	104	1	1	88	52	95	78	71	82	95	109	41	47	16	124	53	56	43	1	18	21	1	1	21	12	1	32	15	1	47	112	44	18	84	77	45	33	48	48	74	63	35	1	1	21	1	60	1	1	30	47	30	33	62	17	42	18	57	27	28	1	20	15	20	61	24	74	30	117	21	25	49	13	1	1	29	26	12	1	33	67	56	84	61	51	45	48	32	1	61	44	103	10	16	19	1	60	16	65	22	37	36	8	12	1	12	77	40	1	1	30	1	15	1	69	1	33	26	84	22	73	25	1	107	1	1	45	11	9	51	1	27	1	21	30	28	17	61	1	1	11	13	20	22	1	87	40	13	26	104	1	46	59	60	24	13	1	85	88	39	1	1	1	20	42	1	1	87	28	25	30	48	76	78	18	67	12	10	13	15	1	16	10	1	14	24	14	36	69	31	26	31	37	86	100	1	1	18	11	14	32	90	41	14	15	1	33	1	13	32	23	20	32	38	1	81	11	11	14	21	58	1	43	23	27	76	27	11	45	29	37	28	90	34	1	26	22	1	68	26	14	84	1	1	42	73	9	58	1	1	22	64	1	21	46	61	66	36	1	42	1	1	26	1	40	72	42	1	1	35	18	73	24	36	1	21	1	1	25	1	55	15	58	41	63	1	19	1	17	18	55	87	57	54	24	10	1	1	1	1	1	89	1	1	42	1	28	1	54	1	99	92	9	1	1	131	17	28	1	24	107	1	90	75	1	62	40	13	39	1	20	46	46	11	14	13	1	15	1	17	82	19	24	1	20	1	56	25	36	99	32	102	21	14	67	1	37	65	22	104	21	11	33	13	22	1	12	16	39	14	42	69	15	19	10	46	11	59	110	14	61	28	1	1	1	1	95	1	112	18	84	31	1	49	61	11	1	15	69	1	17	24	71	38	30	32	14	41	48	15	25	53	10	80	58	13	56	121	44	102	12	36	68	12	33	1	109	71	33	1	18	42	1	25	30	1	15	13	1	1	18	12	19	13	1	68	29	1	31	51	84	1	1	77	101	122	26	64	46	10	16	1	22	54	117	1	1	1	37	10	10	26	1	114	25	1	18	1	20	1	22	31	12	83	41	52	1	1	1	1	19	36	12	1	43	91	39	62	76	100	18	1	33	1	23	12	1	1	97	11	15	27	19	108	62	1	24	97	75	11	19	27	19	1	1	22	29	36	27	1	19	17	68	26	20	38	1	56	1	33	60	1	1	79	1	72	1	15	1	13	1	14	17	44	1	74	23	74	25	43	17	22	39	33	32	23	1	1	18	64	1	15	30	19	27	22	40	1	14	86	35	10	49	1	36	85	31	1	21	60	30	23	49	25	94	1	33	1	14	104	13	1	22	24	1	83	1	10	1	82	113	16	12	54	26	1	16	91	1	40	11	1	31	1	30	66	19	23	1	22	78	84	1	1	1	19	51	85
TMEM213	29	88	61	28	107	42	59	130	60	17	57	74	43	73	88	82	62	58	57	95	55	78	105	93	138	113	145	76	70	130	47	77	132	84	69	108	88	122	52	79	40	38	95	127	64	125	116	69	61	50	94	51	85	92	80	74	58	50	79	144	128	145	48	99	49	142	1	39	35	38	26	68	100	35	95	110	110	134	56	120	73	111	98	105	132	81	95	30	70	117	131	57	56	95	98	102	55	125	143	83	118	70	74	104	60	58	64	56	74	97	67	112	85	52	1	111	78	72	66	56	38	1	118	49	139	125	56	106	144	43	68	111	64	121	100	110	121	129	100	152	84	45	12	69	54	104	58	60	92	79	28	1	117	95	62	1	133	62	72	119	74	67	89	78	1	126	73	27	65	103	34	128	167	71	109	1	115	84	60	81	1	38	35	114	26	128	152	30	58	126	115	75	124	50	84	82	45	73	105	116	65	65	77	71	99	88	113	72	129	79	119	100	109	62	14	100	76	72	102	39	108	64	64	113	82	44	91	23	79	66	132	39	90	49	30	43	78	106	60	75	71	1	99	155	65	76	166	64	22	56	141	63	63	150	98	80	73	43	54	69	52	84	119	46	68	46	47	150	74	59	99	57	69	87	48	74	1	65	100	1	63	94	140	55	107	75	84	124	20	62	47	71	101	42	128	135	40	35	38	88	83	116	36	43	141	103	67	120	108	115	78	100	81	98	136	94	138	20	92	68	67	91	118	121	201	84	83	111	57	107	33	84	91	75	58	93	89	95	105	56	13	84	160	45	88	82	16	75	47	102	155	131	121	124	167	26	66	111	142	46	43	35	63	136	81	20	1	122	66	84	60	32	94	49	107	108	73	130	98	23	133	59	49	63	76	48	89	57	21	76	65	109	36	75	121	77	102	63	63	125	71	119	131	123	114	47	66	96	59	47	17	107	76	1	84	63	135	47	116	48	83	66	116	64	49	57	93	83	97	77	76	112	65	87	102	55	13	122	49	50	75	22	78	186	119	137	98	63	55	82	57	1	117	77	146	92	144	47	108	62	58	67	72	101	28	1	119	19	52	132	120	96	90	100	69	94	62	105	109	62	52	69	39	154	29	105	96	62	108	21	116	22	69	107	32	108	143	35	78	90	41	1	33	50	27	14	39	53	51	110	44	180	71	96	55	43	66	55	72	73	113	31	72	107	78	90	1	113	131	113	131	115	34	95	45	37	38	92	37	104	85	143	33	92	60	62	71	53	69	92	101	66	47	144	107	71	60	43	35	54	122	34	11	45	84	98	32	121	47	59	15	1	52	72	34	51	11	68	44	99	13	49	120	51	64	58	76	1	29	78	68	50	76	16	36	1	26	30	153	1	32	24	29	1	21	26	7	29	118	106	62	26	139	33	98	66	62	63	46	38	83	136	57	1	40	1	25	68	13	66	100	45	116	50	35	76	105	18	29	35	1	69	37	39	97	32	1	98	28	22	20	73	100	20	31	91	96	61	30	10	57	23	28	11	71	47	14	1	12	1	23	13	1	61	1	14	1	78	80	58	1	22	47	82	22	24	47	102	88	41	1	34	38	29	102	77	60	88	20	22	60	115	1	68	68	46	1	150	112	23	52	14	1	1	77	86	21	48	19	46	28	16	81	129	64	126	56	40	52	29	86	1	62	96	98	34	22	25	112	75	114	76	12	43	66	66	89	150	1	32	76	30	20	31	105	73	67	37	28	35	69	18	1	1	76	48	10	53	18	12	1	51	97	110	78	1	88	81	131	17	32	1	19	83	81	78	14	67	46	23	21	28	93	1	53	55	118	36	1	13	32	1	40	51	54	37	40	29	28	53	28	22	97	61	112	13	86	82	109	169	56	35	83	35	51	1	1	74	33	32	10	1	27	71	119	141	63	35	40	165	42	103	1	15	53	95	59	1	12	133	1	134	58	17	119	42	56	84	1	64	26	117	23	75	24	49	142	20	32	1	1	26	34	48	39	91	96	25	36	23	110	47	90	19	31	64	106	16	1	123	91	33	25	100	13	63	67	59	40	9	21	97	28	1	38	12	26	1	54	56	37	154	35	74	62	48	77	88	102	1	88	76	20	158	52	89	72	102	36	12	1	12	47	26	46	75	135	22	46	33	1	1	39	49	31	41	120	103	47	34	19	1	45	37	36	33	29	12	86	59	94	41	36	126	41	1	60	56	24	61	1	84	89	76	68	32	91	57	39	64	157	122	83	43	38	24	79	36	57	12	97	1	56	97	47	99	65	20	36	1	1	13	78	36	1	32	85	63	91	73	45	45	43	27	32	26	21	1	76	118	102	60	79	21	36	35	54	30	27	1	52	43	97	1	24	20	28	27	1	48	66	35	74	41	10	44	40	63	115	45	11	57	95	83	53	37	39	150	148	28	68	36	127	30	80	16	70	54	35	123	16	1	88	86	46	66	18	104	82	140	139	35	38	121	111	38	1	42	33	42	117	75	36	135	101	33	23	68	12	79	82
TMEM214	162	186	172	171	168	192	163	170	179	174	174	168	169	172	174	162	169	164	179	167	155	170	166	167	163	168	174	167	177	174	176	171	162	179	171	170	179	164	175	176	172	177	180	168	179	172	163	177	171	164	169	174	170	171	177	175	163	166	170	166	165	166	162	169	182	177	162	163	168	169	158	166	175	171	164	174	176	163	164	165	176	178	171	176	176	165	163	172	178	167	176	174	168	171	174	178	181	166	169	162	184	178	175	176	173	171	177	175	172	173	173	169	175	171	168	169	174	179	179	183	175	170	179	166	167	172	160	174	165	175	175	165	167	177	171	174	185	174	155	172	178	171	167	163	174	193	165	180	171	168	166	178	162	177	162	165	157	181	179	163	172	178	169	172	161	177	165	168	177	178	173	177	177	168	167	174	165	169	162	182	182	170	166	172	164	171	167	167	164	161	175	171	173	168	174	174	172	174	171	150	154	163	175	175	174	165	165	174	168	175	166	161	180	163	169	176	179	168	176	162	181	172	177	173	173	177	172	171	175	175	168	175	168	176	174	174	164	171	172	175	166	173	167	155	172	176	159	163	165	176	164	176	176	171	184	169	182	185	178	180	161	166	180	171	175	169	169	165	166	174	155	172	181	168	167	178	175	176	181	176	178	167	170	173	171	172	175	172	177	170	174	169	161	167	171	168	169	159	175	174	177	164	182	163	163	176	167	159	174	171	161	165	171	168	167	163	169	171	180	163	174	170	155	171	167	173	180	165	152	179	150	164	175	173	163	158	172	161	167	158	165	172	180	176	173	165	171	174	170	173	176	177	162	176	170	183	170	171	178	175	166	174	170	171	167	165	175	160	163	165	183	164	178	169	166	172	171	179	166	174	176	173	167	179	177	163	178	171	166	165	159	161	175	161	166	176	164	171	179	170	182	179	170	176	163	171	176	174	178	173	178	171	174	185	166	178	158	182	166	164	169	168	176	157	168	168	166	167	173	192	179	145	180	164	177	178	181	168	174	172	172	172	167	169	165	169	172	176	170	177	172	160	170	175	172	160	161	172	172	172	176	175	166	161	158	164	164	172	171	162	172	163	155	170	178	170	172	163	173	177	176	180	179	173	180	165	162	174	169	178	178	164	167	169	172	160	169	185	171	170	174	167	169	170	165	172	183	171	155	166	172	173	172	174	172	175	173	151	174	166	167	177	176	173	178	178	158	172	174	191	170	156	173	180	177	168	170	179	181	180	166	161	166	170	166	165	175	171	173	175	168	181	179	168	164	176	160	167	168	178	176	170	168	185	169	175	167	164	174	177	172	162	165	176	163	169	162	158	157	177	165	165	172	174	163	168	172	179	171	163	168	166	171	160	166	173	167	169	176	167	165	169	165	164	166	172	178	166	162	169	168	170	163	159	164	166	172	172	178	168	164	166	166	163	171	177	178	162	166	172	172	168	169	165	164	170	177	176	172	178	167	155	170	164	168	163	178	161	172	168	165	171	175	168	172	173	162	177	187	168	169	166	166	168	172	173	168	170	166	171	164	171	174	168	166	163	164	167	162	180	187	164	174	170	174	173	177	166	158	166	165	165	179	163	173	170	172	172	171	171	175	166	178	177	169	166	167	173	165	172	168	176	162	168	173	177	157	177	163	167	167	159	167	168	169	169	171	171	176	161	164	165	157	173	164	167	171	167	168	162	175	168	170	189	155	169	165	157	175	168	170	177	154	168	165	174	165	169	171	171	166	156	180	174	167	171	172	176	165	173	168	167	167	172	163	178	164	172	165	171	173	168	164	167	164	171	168	176	184	171	167	170	174	174	171	172	167	183	171	168	179	177	169	175	176	168	171	164	161	161	156	174	168	171	170	162	175	163	170	166	171	156	166	170	162	169	188	173	166	164	171	169	166	175	163	171	173	176	163	176	168	171	173	174	165	170	165	159	158	161	172	166	171	173	160	157	178	163	164	172	171	171	177	172	170	163	169	172	167	182	172	167	175	171	168	179	170	169	173	178	171	158	181	167	172	176	165	169	157	168	169	170	168	163	165	167	169	176	168	181	176	186	168	170	176	186	169	175	176	165	161	189	163	173	165	159	173	165	163	185	173	167	177	181	170	171	173	171	172	167	158	164	181	172	176	172	163	180	169	174	169	173	171	178	168	171	169	162	181	181	166	174	171	167	163	166	175	174	174	173	166	171	160	169	177	162	158	175	167	162	168	169	165	168	171	167	164	169	173	172	168	172	176	172	163	176	182	168	167	172	177	161	168	170	162	183	177	166	168	167	172	166	168	172	174	179	165	167	167	165	177	166	174	161	176	181	167	182	172	179	160	169	172	183	165	166	159	169	168	167	176	180	167	175	179	174	169	165	166	171	174	170	171	173	175	168	182	170	158	170	161	178	176	168	173	172	174	171	174	174	171	173	163	178	175	171	166	176	161	164	171	170	162	174	179	170	172	178	165	168	161	168	176	169	162	167	174	166	163	175	171	175	175	172	185	165	164	177	171	161	170
TMEM215	1	42	54	1	1	1	1	18	49	56	22	58	14	1	37	1	22	43	1	1	56	20	26	25	25	26	1	25	86	1	58	39	15	10	31	31	1	26	20	69	1	27	76	1	79	14	23	73	10	14	1	1	10	54	29	25	22	97	13	1	16	26	18	54	1	25	70	1	29	65	17	33	32	27	1	1	10	1	1	1	54	40	1	60	1	15	1	30	11	15	10	49	9	21	13	1	1	59	46	1	1	1	27	12	38	1	84	75	35	1	41	1	30	35	1	20	1	89	1	1	17	83	1	32	15	28	23	20	42	28	26	20	16	1	37	13	19	26	90	1	90	18	1	1	45	86	27	14	23	1	10	1	1	56	15	13	1	39	85	1	21	46	27	1	1	13	30	13	1	74	1	34	26	1	19	24	22	25	54	18	56	1	1	1	50	32	1	26	78	17	67	1	31	77	64	15	30	40	72	114	99	1	61	1	30	43	23	25	26	45	22	1	14	15	1	61	22	82	13	1	56	81	1	84	1	82	30	1	1	49	27	1	32	1	1	1	56	36	1	73	61	30	1	24	8	1	1	28	15	1	52	40	51	1	68	17	70	11	68	57	1	25	1	31	70	47	1	1	54	1	1	35	47	28	20	1	1	59	41	1	32	62	1	25	38	23	11	27	13	76	1	22	16	1	1	42	19	64	56	30	52	29	52	19	1	64	25	26	14	1	1	1	1	44	42	1	65	116	1	46	69	51	1	1	1	55	78	1	47	14	18	84	1	59	32	1	29	1	21	1	20	19	1	1	62	1	1	75	12	42	38	1	51	1	1	1	16	31	31	52	88	96	1	53	34	1	1	1	1	16	10	67	23	40	25	46	1	1	48	35	29	50	1	40	84	62	19	63	41	58	1	74	59	1	1	48	1	70	1	35	38	1	21	8	10	1	1	1	1	29	58	53	60	25	53	46	1	75	18	1	44	1	12	30	11	1	13	21	57	72	54	88	29	94	24	32	13	1	29	1	11	101	16	1	51	1	10	1	64	1	35	12	19	30	27	58	1	48	1	1	1	1	44	1	36	1	16	57	19	48	1	28	59	66	1	18	44	40	44	19	1	73	63	17	17	17	55	35	1	1	60	1	29	31	56	18	13	1	75	55	19	42	1	1	45	51	1	35	72	1	30	1	38	8	52	49	1	9	22	1	30	53	15	44	26	61	1	45	34	53	1	1	64	1	51	13	12	1	29	53	1	1	18	48	11	36	21	1	69	15	38	28	1	1	22	28	16	72	17	44	16	1	32	1	26	22	12	12	25	34	15	11	1	1	1	1	11	1	1	1	1	1	17	35	40	1	18	53	29	33	23	122	13	1	1	45	1	11	1	1	19	20	1	1	1	37	14	1	20	17	21	17	26	1	1	22	19	28	50	19	22	1	19	33	64	1	12	26	48	11	31	46	31	1	11	9	36	18	12	59	10	1	15	1	20	47	13	1	18	1	1	1	60	1	47	56	1	18	1	1	23	1	22	11	16	18	1	1	20	13	10	13	1	42	93	1	1	24	1	27	1	1	1	19	1	1	1	1	48	23	1	30	50	9	22	23	1	1	1	9	1	11	26	8	18	26	17	47	14	9	29	22	1	54	1	24	13	1	1	28	1	1	70	63	14	11	39	10	1	1	19	51	41	1	1	28	10	13	1	43	13	74	1	37	103	70	18	41	1	12	1	1	1	1	1	8	41	24	53	12	19	1	57	1	1	1	1	24	1	24	1	11	1	13	1	29	22	25	20	1	1	13	1	15	39	45	21	15	1	23	46	14	29	16	32	14	18	53	1	1	9	48	1	12	12	24	1	1	1	1	49	14	1	118	23	1	1	12	55	1	47	1	30	10	1	20	1	45	29	12	61	1	1	14	1	9	1	28	40	11	14	40	1	15	22	37	34	1	1	32	40	24	11	26	1	21	84	12	1	1	1	1	11	1	12	18	1	58	44	1	1	1	1	1	1	49	31	1	25	26	1	37	1	41	1	1	1	16	1	47	12	13	1	11	21	1	22	40	29	15	42	42	7	1	12	25	13	1	66	1	31	12	1	1	1	51	28	16	14	1	1	61	92	1	18	28	1	13	43	1	11	1	25	1	22	20	33	1	1	59	23	40	24	37	1	1	1	1	1	66	50	21	13	1	1	1	20	49	1	22	15	1	29	61	21	1	1	14	19	1	1	1	50	15	15	55	21	15	1	55	8	1	22	28	11	12	1	1	1	1	23	27	38	1	1	42	22	1	25	1	11	1	1	15	1	26	12	1	19	1	15	1	1	24	14	11	1	131	25	45	14	1	1	1	26	1	36	71	1	1	1	1	10	1	40	20	19	1	11	1	20	14	1	26	153	1	1	20	42	33	1	64	25	46	1	1	32	50	42	18	1	22	10	37	17	1	47	20	10	19	1	21	27	34	28	1	1	26	73	21	28	1	26	27	1	1	1	24	63	19	1	1	14	37	96	1	29	1	1	34	31
TMEM216	124	132	123	135	120	138	109	121	141	130	134	122	134	129	119	130	131	122	135	131	123	128	120	122	112	128	120	131	132	128	128	118	113	134	128	120	128	127	130	141	131	123	125	127	115	126	114	128	135	131	117	123	130	124	130	136	124	121	119	126	120	119	123	121	119	137	117	125	122	127	133	121	124	135	116	119	121	118	137	123	132	126	135	127	135	118	113	126	134	120	127	132	125	125	119	136	126	121	121	109	113	129	130	122	120	134	132	122	118	122	137	125	119	130	128	115	127	141	126	126	127	128	122	118	137	133	121	137	116	118	117	126	123	133	135	132	133	127	125	134	138	127	125	130	126	123	134	130	126	120	125	124	111	131	141	135	138	126	137	117	129	133	118	135	115	118	126	119	121	132	126	133	116	127	128	137	114	137	134	118	119	142	136	132	127	120	123	134	124	116	128	128	131	112	121	125	127	125	138	142	146	144	120	131	115	125	121	123	128	132	120	121	127	123	123	127	133	140	122	121	123	125	130	127	129	134	136	129	125	128	122	141	124	131	132	123	122	116	130	130	122	130	141	141	136	137	137	109	135	118	127	125	123	132	128	126	127	124	116	135	118	124	120	118	126	124	138	114	137	131	107	134	122	127	131	134	116	127	139	134	131	131	141	137	122	129	138	125	135	133	129	121	117	127	129	123	131	134	122	121	117	128	129	118	112	126	124	125	111	121	117	132	120	129	120	117	133	132	121	128	126	125	125	117	117	129	133	137	149	121	145	138	126	136	149	120	122	112	127	126	117	124	141	136	123	118	131	137	118	128	130	132	121	137	114	125	123	134	124	125	139	139	118	129	132	153	128	136	127	115	132	132	123	128	123	131	123	130	127	129	133	134	137	118	130	124	127	125	121	119	118	119	129	114	129	119	115	131	121	127	137	120	126	134	128	132	128	140	127	116	134	121	118	120	135	127	132	136	120	123	130	128	134	132	121	137	126	114	129	137	136	128	142	121	135	130	131	119	130	127	138	118	118	133	120	127	137	138	132	131	121	138	132	129	130	137	119	126	117	124	125	133	126	112	139	129	114	110	118	129	131	119	127	120	117	129	134	118	135	131	119	128	129	130	130	135	125	118	132	134	127	124	122	125	121	123	124	127	131	134	118	123	125	126	117	140	130	146	144	132	129	143	128	130	133	120	119	112	128	137	122	137	124	120	118	131	132	139	128	137	115	127	127	127	128	126	134	130	129	126	135	133	120	119	131	121	115	128	131	130	135	123	135	124	129	138	140	139	140	127	144	128	140	132	123	124	129	132	135	140	132	122	127	135	132	129	138	136	150	129	130	127	116	138	121	132	125	124	129	115	135	139	131	129	132	121	140	142	146	141	141	140	134	141	121	132	112	140	115	125	126	137	120	131	110	120	123	130	140	134	121	115	100	131	155	131	122	140	113	127	134	144	126	136	141	125	127	127	125	135	140	142	126	130	131	123	121	119	142	124	128	136	126	134	135	134	136	135	132	137	128	136	144	136	127	136	127	135	140	126	136	133	145	141	136	129	137	139	135	124	144	147	124	119	125	123	134	140	134	136	135	140	138	129	153	120	140	133	131	126	120	118	119	129	129	132	137	120	119	130	133	137	118	126	117	126	141	126	131	125	137	142	131	144	128	141	132	129	143	135	123	130	134	138	125	130	132	131	138	142	139	131	129	133	124	118	135	130	128	138	137	138	140	133	132	128	139	147	130	130	126	135	128	141	145	141	135	130	145	122	135	137	141	121	131	127	129	130	120	126	137	113	135	120	128	137	129	133	136	142	125	116	130	141	137	134	117	140	134	128	145	126	135	131	144	145	130	131	139	124	137	129	117	126	125	144	141	131	128	136	118	146	121	130	130	126	135	136	144	127	141	120	126	125	116	114	136	138	123	132	150	122	148	144	134	133	139	139	134	125	123	119	132	137	143	137	137	118	130	128	139	120	114	131	124	147	135	134	135	128	115	132	136	128	129	127	134	134	135	136	125	142	130	126	138	138	130	132	121	121	124	130	138	146	130	128	130	127	125	144	146	140	148	133	138	113	124	135	130	116	144	146	116	122	140	146	124	120	120	118	129	127	126	146	129	137	123	120	136	134	145	131	134	136	134	121	121	143	121	120	119	137	127	124	154	140	124	133	131	134	127	129	144	136	136	149	126	138	138	125	130	124	126	140	129	128	142	127	125	140	133	133	126	135	134	134	123	115	139	127	121	116	153	129	131	119	137	132	139	135	129	130	124	119	138	131	125	136	128	124	137	130	139	123	133	129	119	137	127	121	122	139	127	128	130	131	132	141	133	129	128	131	135	127	142	133	133	130	143	144	143	144	133	126	133	135	121	129	122	128	137	126	131	128	134	138	140	124	146	138	123	122	124	136	124	141	130	119	122	139	146	147	115	142	128	112	140	131	122	127	125	129	141	121	140	128	123	128	120	124	127	135	134	129	118	134	131	131	117	120	151	121	129	129	150	137	113	138	123	125	131
TMEM217	70	82	92	92	79	66	125	102	49	53	79	87	64	75	75	63	74	75	78	78	100	85	72	73	92	61	108	91	94	65	74	78	73	80	76	82	77	75	77	74	74	99	35	60	82	71	67	41	69	64	100	68	84	73	77	66	48	70	56	80	72	67	78	70	94	104	82	66	62	60	87	79	80	60	62	69	54	80	59	70	81	100	60	70	85	82	63	68	63	80	79	60	65	79	82	57	79	75	65	68	70	106	71	69	69	76	58	87	63	82	55	68	72	84	63	78	63	57	83	82	93	23	67	88	86	88	90	93	95	84	78	64	79	58	88	85	74	83	86	72	73	75	80	75	76	46	74	94	68	77	71	66	61	58	71	75	77	69	54	67	74	79	83	73	76	96	72	90	80	68	72	81	67	70	77	72	71	80	41	82	56	79	82	65	85	84	69	59	84	75	94	61	65	91	62	86	48	46	52	64	62	65	68	98	66	63	74	79	95	52	85	51	58	74	63	53	74	79	69	28	75	51	70	60	95	58	88	76	68	72	76	74	69	60	53	72	79	73	76	65	47	83	59	66	65	74	77	104	76	60	64	56	107	62	69	64	92	70	69	75	72	73	88	87	66	72	50	73	89	85	89	78	66	70	75	72	70	63	62	56	61	92	72	96	62	75	77	80	70	60	75	66	68	80	79	63	76	61	68	71	55	64	109	56	63	54	87	66	72	86	90	89	71	79	82	59	53	75	97	88	77	91	64	78	77	91	72	85	44	87	77	92	63	73	65	49	67	84	84	73	89	57	38	80	85	59	55	57	75	58	78	63	80	49	73	46	85	76	94	108	70	24	63	88	95	77	52	110	75	69	67	64	81	89	85	83	98	73	72	62	75	90	59	71	76	111	78	80	89	97	75	97	71	78	59	90	68	71	73	76	53	81	94	99	78	81	90	71	54	86	62	68	82	122	76	66	86	95	87	61	56	53	88	69	104	67	74	90	90	63	86	68	92	89	70	56	41	72	54	70	83	77	80	82	59	93	76	67	64	80	78	84	100	74	65	99	77	99	74	80	89	68	102	67	95	65	64	87	79	65	81	65	97	73	94	86	87	63	72	85	67	87	67	67	71	66	79	66	85	62	78	59	95	65	64	75	57	72	73	110	78	57	64	66	79	80	79	81	61	72	83	44	62	69	66	53	79	53	78	66	69	68	86	54	89	60	55	94	64	76	97	66	75	65	77	57	53	66	54	62	68	70	74	69	75	57	85	70	92	77	83	83	62	92	91	52	45	40	54	82	80	70	82	61	64	83	63	60	72	62	73	60	53	65	64	70	58	34	40	65	56	66	94	61	90	39	87	71	66	63	51	84	62	90	77	98	78	55	77	65	63	66	66	54	62	77	62	63	116	61	67	75	80	62	66	85	91	88	51	54	63	85	68	69	61	54	58	97	68	51	75	61	31	69	37	52	92	53	88	74	66	58	79	51	66	39	78	52	56	68	68	70	92	63	47	66	65	65	54	50	60	91	72	77	76	64	57	54	58	78	64	74	60	63	49	71	27	61	71	49	98	67	76	63	57	55	57	57	68	69	54	43	68	65	45	80	76	82	65	64	77	86	99	73	78	46	63	95	76	64	57	74	51	51	84	50	58	46	77	61	56	52	67	70	72	44	48	72	59	45	46	58	64	82	64	57	78	50	78	55	80	67	51	66	75	53	53	99	64	43	77	65	68	62	84	56	58	70	73	61	64	60	60	60	71	62	34	60	77	64	79	58	64	72	63	67	44	85	85	50	92	80	48	91	90	59	74	57	86	73	60	48	75	55	54	76	77	75	85	51	66	77	68	76	82	48	64	76	53	69	72	64	72	88	68	63	41	79	58	76	73	52	68	73	70	63	52	65	48	65	57	70	63	68	80	86	66	70	74	74	51	74	68	56	42	66	51	52	53	67	48	69	62	32	44	51	72	79	54	68	55	80	65	83	59	49	75	75	68	91	82	68	52	79	54	59	65	72	68	56	77	58	83	69	46	75	62	63	36	71	70	72	62	48	79	71	66	84	70	59	88	79	59	54	71	63	43	69	64	74	52	72	70	78	70	60	58	70	73	57	66	58	61	56	59	61	81	88	77	78	82	35	72	54	71	115	79	84	87	66	87	65	69	69	55	28	105	67	52	65	68	77	74	45	63	53	60	70	81	50	81	71	56	71	66	60	59	87	64	62	52	53	59	60	95	78	60	70	67	84	68	105	84	69	39	40	74	54	64	60	88	68	63	113	64	79	58	57	73	56	99	52	55	88	60	74	62	52	79	80	78	61	50	73	55	55	79	36	74	69	56	72	58	65	54	49	53	93	78	65	85	62	84	31	56	53	87	66	84	51	69	56	51	70	65	74	46	85	81	54	47	68	89	71	59	88	60	72	65	59	59	73	69	67	74	60	55	57	107	72	83	49	59	69	47	86	63	58	42	78	85	52	76	77	63	73	67	25	63	73	51	70	48	82	88	57	70	82	57	61	75
TMEM218	130	125	117	130	129	129	120	124	136	120	126	114	132	117	129	119	128	142	110	118	125	130	129	129	124	103	128	120	116	121	116	125	122	125	129	128	132	134	129	123	124	119	126	112	120	135	121	119	136	102	130	118	132	121	114	130	126	132	119	125	128	124	138	123	136	136	118	132	124	120	121	119	123	112	132	125	125	134	135	137	118	126	125	126	123	128	125	118	118	130	133	127	128	134	136	137	108	130	130	122	140	116	127	119	121	134	105	126	127	123	132	126	129	125	122	123	121	115	133	124	128	109	117	126	138	131	130	133	123	129	118	130	123	136	135	130	118	126	138	111	133	126	126	125	121	113	144	109	129	133	131	124	125	130	123	121	149	117	127	130	128	118	135	130	125	130	121	125	125	129	123	130	122	119	129	127	125	145	122	112	132	127	127	127	134	123	130	132	132	130	131	138	132	118	129	126	116	112	131	144	145	129	127	121	121	126	134	126	119	109	131	130	119	132	124	117	142	133	117	114	152	129	140	128	126	106	132	114	128	129	127	131	128	139	112	126	127	118	137	115	132	127	138	145	129	129	147	124	130	130	131	128	132	123	128	107	114	116	115	139	129	146	110	116	131	135	129	124	128	122	123	138	129	115	134	138	120	126	109	115	123	140	126	128	131	123	129	116	144	130	116	128	129	119	117	127	117	110	126	119	114	135	123	127	123	113	125	139	121	128	126	123	120	125	131	130	132	133	132	128	131	125	139	129	110	134	128	138	133	131	152	132	121	131	130	135	129	129	134	119	120	114	111	136	128	126	112	119	111	129	125	132	134	129	128	114	126	126	143	129	139	122	130	125	127	128	133	145	130	120	136	143	126	125	122	129	125	122	124	127	138	133	112	121	132	112	129	131	126	114	125	134	124	125	135	123	127	125	129	131	108	137	135	135	128	146	124	129	127	108	129	127	122	126	132	124	142	129	127	117	125	120	129	140	127	138	133	116	123	126	132	129	92	118	134	121	134	129	125	122	140	115	128	132	126	121	133	130	118	127	133	135	138	125	129	132	128	118	133	132	119	117	134	125	122	124	126	124	120	124	122	129	147	125	118	131	138	132	121	126	110	131	124	127	134	125	136	126	134	145	118	123	129	136	128	124	121	135	143	122	120	124	126	129	121	139	122	128	146	131	109	132	120	131	121	117	108	109	123	131	126	127	128	128	131	124	125	141	116	127	121	139	118	133	122	121	132	124	136	132	133	129	124	123	127	136	123	118	125	140	138	122	125	131	137	135	114	124	125	125	136	122	132	126	130	134	118	131	133	136	115	117	132	136	148	123	135	126	127	127	118	130	123	136	132	133	133	118	127	131	136	141	128	140	132	126	136	130	155	133	137	128	121	132	124	133	117	138	119	131	127	128	133	147	124	122	130	129	131	131	128	127	122	124	130	133	126	142	118	131	133	131	127	139	119	124	133	129	129	130	133	133	128	119	127	123	140	114	129	126	123	134	124	137	129	139	133	130	126	136	131	128	117	132	128	128	126	134	120	135	124	136	136	136	135	115	112	143	124	113	126	147	125	125	124	118	129	139	143	135	133	138	134	118	134	124	125	131	134	135	131	128	128	118	130	122	124	125	127	130	133	128	127	127	131	128	137	126	127	120	132	126	133	133	133	140	135	135	129	146	119	122	135	136	130	129	138	128	152	120	120	130	126	132	128	125	132	140	124	131	130	130	149	121	133	138	114	133	132	135	126	131	128	127	137	119	129	127	142	126	131	143	133	127	132	130	122	130	130	118	125	124	122	131	121	124	133	115	122	130	130	125	129	134	124	133	129	129	132	123	128	118	141	135	130	143	127	134	130	130	126	126	130	126	129	134	126	131	125	129	122	137	125	128	132	117	125	147	127	135	133	119	130	122	126	123	127	133	128	133	132	127	115	140	120	140	142	131	126	133	125	125	125	118	138	124	130	127	137	123	131	126	116	125	125	126	132	130	127	124	125	127	131	126	129	115	131	123	139	128	130	120	128	134	135	134	140	132	126	127	123	131	118	145	145	129	136	130	131	123	131	122	119	122	121	129	125	133	123	113	141	136	129	131	137	146	124	131	129	119	128	125	115	136	121	134	122	128	120	130	132	117	127	120	128	128	134	126	122	131	127	126	127	136	140	130	138	139	120	124	121	124	142	133	116	137	121	118	119	118	125	128	132	138	130	123	137	122	127	151	123	130	136	126	131	125	133	120	131	131	128	120	146	123	132	120	130	135	130	129	124	140	131	123	134	130	128	132	131	124	131	130	137	129	133	128	125	123	129	123	127	130	136	132	113	115	130	133	128	130	133	128	127	123	136	128	143	115	132	133	137	136	130	126	114	124	113	113	127	124	132	115	125	129	134	131	133	131	151	123	118	120	125	140	130	141	115	127	127	145	125	124	128	127	128	124	128	126	130	130	126	127	150	133	140	127	129	128	132	128	136	131	127	129	125	120	133	134	123	113	138	130	118	133	139	140	120	138	119	127	137
TMEM219	157	166	171	160	168	174	161	161	181	164	166	172	164	168	175	147	165	160	181	163	173	183	166	169	168	178	175	164	171	164	161	164	163	175	167	173	171	160	174	167	177	168	153	157	168	166	162	150	178	159	163	177	169	157	165	164	156	159	153	167	174	166	173	167	165	170	155	166	163	164	152	164	170	167	164	161	171	171	171	170	158	177	166	165	164	162	165	165	159	166	170	164	159	172	188	168	163	159	170	158	169	188	183	165	168	163	161	183	167	169	154	165	164	167	157	170	167	159	161	166	163	158	167	168	163	168	163	187	166	165	167	163	170	175	176	171	176	170	166	180	178	167	162	150	174	170	182	192	162	166	164	167	161	176	170	154	185	165	161	161	166	170	170	174	165	168	160	165	169	169	170	170	170	164	172	164	168	179	158	186	166	180	177	188	150	173	177	167	164	163	164	175	176	167	165	157	159	158	173	186	173	176	168	173	163	174	169	168	157	151	170	174	173	150	153	163	174	180	166	145	172	169	177	171	169	174	173	168	167	169	171	163	158	173	155	169	164	176	172	167	171	171	160	185	179	183	174	162	163	164	165	168	167	168	162	159	173	173	174	185	166	160	164	165	179	163	153	165	172	164	156	176	153	162	170	163	170	174	172	177	170	177	174	181	169	161	171	172	152	167	162	167	163	159	171	172	158	149	168	162	165	178	169	170	162	163	156	176	166	172	171	170	170	158	169	169	165	166	150	155	169	160	178	171	173	170	164	158	179	163	182	192	167	158	160	156	158	164	169	150	154	173	157	181	163	167	161	152	160	160	170	170	157	166	177	159	170	176	172	174	169	170	178	161	170	165	175	186	154	167	161	180	169	166	158	172	170	170	152	162	171	174	158	169	175	155	147	162	157	158	162	157	164	163	180	163	166	155	172	166	166	168	168	177	179	174	158	172	160	172	170	168	156	175	181	161	179	160	166	151	171	156	164	180	158	167	174	166	165	176	167	155	164	190	173	171	170	168	163	159	177	164	167	172	155	173	159	158	154	177	167	169	180	167	176	188	168	166	164	169	166	171	160	164	160	158	164	162	164	158	170	165	156	166	165	169	185	164	178	172	165	167	165	169	177	153	179	168	168	175	169	154	162	166	165	159	173	184	176	161	167	168	172	166	176	170	160	168	173	155	164	167	161	153	160	153	165	159	173	163	164	163	164	172	168	165	154	173	169	185	164	179	166	185	177	160	160	168	167	173	165	185	167	164	150	172	166	163	160	174	179	160	162	166	177	160	153	144	174	172	156	156	168	156	155	168	153	153	152	150	157	160	162	156	168	166	155	164	160	167	153	156	168	163	161	149	162	164	159	164	161	163	154	176	152	154	159	152	182	160	157	151	150	144	150	166	169	147	161	172	154	151	168	176	170	159	171	158	152	158	166	168	153	158	157	151	150	176	154	152	157	164	148	159	143	161	172	161	162	157	165	163	155	148	151	151	162	143	167	157	162	161	161	162	159	162	149	162	174	166	165	157	168	172	174	157	149	150	144	144	152	168	166	154	159	154	165	170	154	146	170	163	160	157	144	157	163	166	182	180	160	170	154	146	162	166	163	154	156	164	161	163	161	160	157	153	163	165	167	163	158	161	159	158	161	157	146	170	145	145	152	166	165	169	154	167	149	148	164	156	149	158	165	163	170	148	164	155	174	159	156	151	166	163	158	158	151	181	151	148	164	167	175	161	163	159	152	171	148	151	164	152	152	163	172	155	150	162	157	149	158	164	172	156	156	159	132	162	167	156	153	153	159	168	168	152	163	165	166	144	168	161	157	148	153	162	171	178	175	139	152	172	160	162	141	164	149	155	172	152	171	155	166	152	172	158	157	163	160	167	153	171	168	152	158	154	165	168	170	152	148	152	147	158	168	166	151	162	162	161	159	167	141	169	154	148	161	159	159	163	160	164	161	169	174	171	164	165	154	154	144	168	164	156	161	165	158	164	152	168	166	163	160	158	159	168	160	155	161	157	161	152	177	151	148	154	145	164	178	168	153	157	151	164	169	155	152	158	163	152	154	164	162	162	157	171	152	156	174	161	152	172	160	164	164	165	160	168	171	162	159	158	154	160	153	155	164	173	162	161	171	151	150	154	161	163	170	157	144	162	173	164	151	154	169	172	176	153	166	154	155	156	155	153	145	164	156	156	156	161	164	173	147	161	151	156	164	157	164	184	145	157	144	150	155	160	172	160	165	153	167	166	170	150	156	153	159	157	149	156	165	157	158	167	161	161	163	151	157	139	166	152	164	166	166	162	167	147	155	156	160	161	144	160	160	156	164	149	167	168	178	159	156	164	161	152	176	158	152	165	163	156	160	153	165	163	156	158	152	155	157	151	164	150	161	155	153	163	185	158	152	156	163	170	161	174	157	164	171	171	152	156	163	149	157	152	166	152	176	160	152	155	159	160	157	160	157	160	164	176	172	160	153	166	151	153	158	161	162	153	163	167	153	164	186	173	149	156	154	165	167
TMEM220	109	100	89	93	98	105	120	107	69	102	104	97	85	94	109	79	93	107	140	115	102	121	121	119	122	89	115	94	78	87	60	113	123	133	107	97	139	109	144	69	118	81	54	105	83	92	122	70	81	84	113	87	101	107	111	94	105	104	93	108	123	115	117	83	100	105	94	66	111	82	95	85	86	90	127	99	94	126	105	124	76	114	100	92	76	122	121	96	85	123	101	93	104	116	116	104	109	108	118	118	77	110	103	111	104	113	82	92	120	110	84	128	105	96	137	118	114	74	122	95	63	68	98	102	103	88	123	104	118	113	103	93	69	129	125	100	107	103	110	135	107	102	103	109	88	117	108	89	98	113	95	80	122	102	113	109	93	91	105	126	104	87	114	120	112	118	75	80	91	101	84	115	79	79	110	78	114	108	98	74	101	90	93	112	83	102	111	96	106	118	96	103	106	99	110	110	81	73	76	94	80	98	96	97	88	106	116	105	108	89	120	117	118	76	100	82	92	107	102	76	121	96	117	104	131	111	101	72	99	105	114	66	106	113	80	94	109	94	99	78	114	91	97	102	111	85	84	120	70	108	94	102	93	90	83	96	80	114	92	69	124	113	115	94	100	148	102	120	107	78	115	120	81	88	106	93	79	114	61	95	85	103	78	118	95	103	103	100	110	95	88	112	116	88	87	121	82	82	107	90	74	129	101	116	124	103	88	116	92	115	89	110	113	103	118	125	118	84	65	50	110	95	122	123	106	105	102	98	59	126	97	101	92	107	98	84	100	119	107	102	86	95	85	81	108	121	74	69	80	88	126	103	118	88	101	71	110	105	101	102	96	92	114	103	106	83	99	101	99	116	120	94	113	99	100	108	111	113	81	94	108	85	69	126	91	80	98	97	94	93	89	113	92	102	109	105	122	100	116	108	86	108	120	120	101	117	110	89	68	84	110	101	118	97	107	88	121	90	123	106	120	85	104	125	104	120	122	82	104	68	93	90	101	86	77	99	58	115	62	86	114	89	122	126	141	114	103	96	53	99	104	88	122	98	101	115	120	77	86	114	94	90	132	118	80	96	122	83	109	96	102	123	120	106	115	92	117	120	98	103	108	88	95	87	109	94	105	81	97	84	123	86	108	133	100	101	105	117	81	105	102	108	129	107	93	87	99	103	104	102	97	104	101	102	94	96	94	83	85	69	109	100	109	103	126	102	58	100	89	96	120	124	80	110	71	83	77	75	100	88	104	97	98	109	83	122	115	80	112	124	109	92	68	102	123	104	98	87	109	107	87	80	86	83	80	119	84	89	86	96	90	79	102	92	91	73	90	72	125	107	61	80	115	93	88	69	105	75	81	118	107	93	87	82	101	76	60	60	121	85	102	91	64	90	83	98	72	93	117	129	102	87	114	93	118	102	122	111	107	87	118	116	99	84	81	92	84	85	90	74	98	86	82	88	70	88	120	59	87	76	90	56	100	80	87	93	105	87	64	88	95	82	99	62	83	95	81	99	82	103	96	68	76	62	123	102	86	66	63	79	81	77	86	91	101	80	72	92	81	88	94	87	97	102	54	113	79	99	124	115	80	88	89	92	80	106	101	93	85	87	104	124	91	86	96	82	104	113	115	86	99	106	78	76	104	104	66	101	91	94	80	69	99	67	108	111	80	82	72	54	94	60	88	99	118	76	77	94	96	116	95	88	82	101	86	73	98	124	90	97	90	82	78	82	104	84	79	93	71	91	93	64	76	82	120	87	66	96	79	85	77	83	74	96	91	74	102	85	127	54	58	53	79	126	88	113	89	100	91	100	85	75	78	76	82	98	122	108	108	52	83	60	87	94	83	70	88	69	86	82	87	69	119	112	117	88	75	99	91	93	94	76	117	90	100	78	109	100	89	91	78	81	85	74	114	115	101	95	92	125	96	132	71	86	74	102	103	79	62	118	108	114	76	95	67	108	78	121	77	106	52	114	60	100	107	74	97	104	87	69	93	74	69	82	110	76	96	85	81	96	109	88	103	68	58	108	94	84	82	121	101	79	81	67	79	75	105	102	95	100	71	91	105	86	113	83	92	82	75	77	80	83	98	104	97	105	94	112	111	77	92	83	75	92	78	84	109	122	99	78	92	78	92	84	103	108	120	84	90	62	95	88	79	80	90	77	113	104	91	90	96	89	78	76	93	49	94	116	87	79	92	123	90	108	89	78	68	95	91	78	76	82	87	75	95	96	130	88	81	104	118	116	92	82	84	75	80	70	84	55	102	66	100	119	90	74	87	112	88	76	83	62	97	108	78	99	120	97	91	95	108	102	83	89	77	71	77	108	112	98	121	110	88	47	74	68	84	98	89	101	78	86	94	86	99	88	66	85	86	108	87	80	89	101	93	74	115	114	109	96	69	78	115	79	79	95	96	119	116	86	112	95	130	58	97	79	114	74	122	88	92	82	84	102	75	78	97	101	106	121	116	79	94	89	76	94	84	68	90	87	76	107	107	106	98	102	95	99	67	105	99
TMEM221	41	71	59	62	62	27	54	46	47	59	69	50	38	58	62	45	14	53	24	22	57	59	50	59	42	36	62	51	62	58	67	44	52	68	76	68	88	65	35	59	59	82	65	56	44	47	37	40	76	40	61	49	71	107	46	44	54	52	68	55	35	59	38	47	45	65	58	56	50	72	67	61	51	49	51	87	56	57	39	57	53	72	54	60	48	51	65	54	77	66	45	62	75	44	63	52	29	43	36	61	45	46	49	41	59	72	55	63	71	41	47	60	61	79	74	48	63	58	73	85	34	40	62	17	50	70	50	70	51	54	62	42	38	96	86	60	83	70	64	95	76	74	46	41	60	57	42	88	50	53	53	56	65	59	61	40	50	60	36	55	58	29	60	49	55	49	30	43	37	72	59	44	73	30	72	61	39	69	58	28	44	64	42	58	47	78	65	59	54	48	60	86	75	58	65	58	53	13	44	44	41	56	68	57	40	67	58	52	75	59	75	53	52	46	35	58	95	63	65	51	87	60	54	72	39	14	94	29	48	34	57	41	71	70	32	18	55	33	41	61	74	50	33	42	41	58	74	47	34	91	20	94	54	31	51	59	47	60	47	68	41	51	97	60	63	50	50	62	63	42	54	60	49	48	54	51	53	78	41	51	55	88	35	74	55	49	60	69	51	63	54	39	71	44	41	58	44	32	59	51	52	46	77	46	29	43	37	56	57	54	46	58	56	54	46	37	45	59	51	28	50	63	44	53	50	61	42	41	57	69	74	53	49	58	103	41	72	54	50	49	54	43	47	77	87	48	31	28	42	53	58	52	49	40	50	62	83	66	73	94	59	16	51	72	75	54	43	82	1	49	56	46	66	74	82	77	85	64	58	57	66	57	51	80	58	44	84	59	48	40	19	58	65	43	73	56	44	63	36	53	43	87	53	50	75	60	63	28	50	55	70	59	39	50	50	76	51	57	18	38	28	36	68	50	64	58	61	73	76	56	62	52	29	93	44	29	50	63	25	46	74	85	47	30	66	71	63	32	52	52	60	43	45	55	60	62	52	56	44	62	36	64	71	66	58	52	54	56	50	43	52	51	61	60	69	90	58	59	81	37	23	44	63	62	88	55	1	50	48	50	63	47	72	81	67	61	71	116	52	46	61	53	46	63	43	117	30	38	38	50	16	40	65	73	44	64	55	62	52	64	61	38	81	56	98	59	29	55	85	89	41	66	58	79	53	52	29	35	37	52	34	54	69	73	48	76	41	27	31	67	74	48	53	63	40	86	84	83	62	54	101	53	70	62	62	47	48	65	102	75	47	38	64	43	49	63	40	84	56	53	70	62	39	78	52	100	60	75	74	79	38	42	76	54	83	89	26	75	66	75	52	69	105	64	74	58	42	107	49	40	70	104	60	40	59	75	66	67	75	44	69	55	53	27	57	32	41	63	65	85	65	49	40	99	17	48	71	118	51	58	56	95	74	39	107	47	65	68	67	60	61	57	67	71	40	100	98	45	58	36	71	75	87	42	58	110	96	97	73	33	64	53	101	77	98	32	72	46	48	55	77	75	89	29	94	43	65	109	76	64	44	40	55	54	42	61	74	56	67	71	44	52	66	56	70	85	60	47	57	43	62	75	86	46	42	78	55	54	42	81	56	39	56	38	65	109	78	25	52	87	46	63	62	102	54	96	61	69	40	92	76	40	36	78	46	49	44	48	53	48	48	68	31	92	64	58	112	67	66	70	98	42	59	52	34	66	64	53	53	64	105	110	51	58	59	52	76	64	51	51	72	50	75	58	39	97	88	55	21	112	52	39	54	121	76	78	70	70	61	80	68	77	51	75	29	103	99	25	72	81	95	75	62	125	56	112	88	39	64	22	72	51	55	52	99	66	45	89	48	84	90	48	50	63	59	60	46	67	83	55	63	53	110	46	69	90	37	65	32	53	35	52	92	98	33	84	87	61	72	66	30	54	55	34	45	45	97	61	65	41	52	46	53	50	52	38	46	56	58	62	62	63	62	69	22	64	29	58	1	60	86	70	59	80	59	48	53	55	64	80	94	97	61	59	93	61	37	76	61	50	59	90	45	70	57	60	51	68	58	49	58	55	77	27	54	98	82	61	44	47	124	73	34	115	88	51	53	112	97	82	64	47	84	68	56	46	49	84	72	74	112	64	127	68	36	55	78	39	91	42	68	68	43	85	92	59	64	60	58	34	24	76	42	63	75	48	53	56	67	58	61	43	63	51	18	80	49	57	43	64	41	57	101	40	41	31	51	52	77	83	80	44	91	45	44	75	61	75	66	61	58	71	99	55	57	49	28	107	68	78	54	48	62	73	82	44	33	30	85	54	41	84	65	38	70	32	37	76	64	49	76	60	45	92	85	34	26	65	59	57	29	54	58	99	58	55	86	49	63	90	72	89	45	89	85	48	65	60	41	75	78	50	70	53	79	111	50	82	52	60	55	32	59	63	44	72	41	68	58	82	73	70	74	60	84	62	62	123	83	47	75
TMEM222	144	152	151	145	152	138	147	144	158	154	142	149	145	147	145	153	139	136	167	149	142	152	149	152	147	137	145	143	152	146	147	133	148	152	157	149	155	146	148	143	154	153	145	147	146	142	143	140	156	144	146	155	148	140	142	147	135	152	134	146	149	146	147	149	135	149	140	148	142	154	141	152	150	140	146	135	144	149	140	151	147	151	146	139	155	144	147	151	145	149	151	149	146	142	150	150	154	145	150	143	153	160	146	139	150	148	136	158	146	152	150	149	142	154	139	149	139	148	136	151	153	144	145	142	140	153	144	158	149	146	141	136	150	162	151	159	155	152	140	155	153	147	140	129	149	152	144	156	142	147	138	147	147	144	151	139	144	150	134	144	155	156	148	147	143	151	151	145	138	152	149	147	141	154	153	147	152	150	137	143	142	154	145	173	137	145	155	143	133	141	144	153	146	150	152	147	147	155	153	149	150	146	139	153	132	141	147	149	138	143	151	149	153	139	140	148	159	152	146	144	157	146	153	148	150	157	145	153	144	144	151	151	141	144	144	148	147	139	156	142	151	152	148	148	155	162	144	142	147	139	138	150	155	147	142	143	164	146	156	154	146	142	156	140	148	146	133	147	151	137	137	145	142	143	154	148	157	155	158	153	157	148	148	157	141	154	155	148	145	148	142	146	146	149	141	151	137	134	158	152	154	154	160	148	144	141	143	150	145	147	144	155	149	141	151	148	131	148	152	147	147	144	151	152	153	144	150	138	150	147	155	154	148	148	144	142	140	145	150	115	139	155	150	154	144	151	145	138	144	147	149	147	136	152	140	151	153	162	148	160	145	154	148	145	154	149	144	163	153	147	148	148	148	152	143	145	150	145	135	141	146	150	134	148	148	147	143	146	139	142	144	146	149	141	153	146	148	140	145	148	139	154	149	154	164	155	147	151	138	152	140	149	145	142	152	144	155	150	144	133	149	143	136	152	154	143	148	136	150	152	148	135	140	146	155	150	150	149	143	145	159	148	148	149	141	151	148	146	135	148	153	155	152	153	155	152	149	152	149	146	145	144	147	147	134	142	143	152	149	146	154	148	147	149	146	155	159	145	154	140	148	157	150	151	157	138	157	151	148	154	154	145	145	150	150	139	146	162	150	146	148	149	154	144	143	153	138	139	150	121	140	131	141	148	140	138	148	124	154	148	146	151	150	159	149	142	148	165	145	152	148	154	151	158	154	137	155	132	147	157	144	158	147	153	141	152	149	154	143	148	157	150	142	146	151	144	137	135	140	153	138	145	141	151	161	153	150	137	139	139	147	142	152	154	153	152	144	130	147	149	143	148	147	145	161	131	144	138	147	148	143	151	153	162	154	142	136	143	144	160	148	138	152	130	135	148	161	136	147	151	153	134	147	150	152	147	157	152	150	147	148	147	146	147	139	140	138	154	148	144	150	154	137	137	144	154	152	143	152	137	158	145	148	149	141	140	155	143	142	147	146	157	141	147	148	140	137	144	152	146	145	148	148	156	153	140	136	141	136	149	150	149	138	144	147	148	141	152	128	139	140	113	141	152	146	149	150	154	154	151	148	158	136	145	149	141	145	149	142	146	140	146	158	133	148	134	149	144	148	149	155	152	146	151	150	138	152	155	138	137	149	150	144	147	153	146	130	160	146	134	134	135	154	140	149	133	138	141	153	158	142	159	152	153	152	154	154	152	139	143	143	144	151	151	150	148	135	154	150	143	142	133	141	140	152	151	136	146	156	137	137	150	136	140	140	158	133	143	150	140	133	133	135	152	155	132	153	145	137	132	151	143	142	136	142	151	147	142	146	131	150	156	149	153	136	142	138	151	147	136	152	149	148	143	154	139	153	141	155	149	147	150	147	151	148	150	145	148	137	142	140	144	147	152	151	149	146	139	142	146	138	149	146	143	136	134	136	148	144	147	158	139	155	146	152	148	148	144	149	147	141	153	160	139	148	154	135	144	149	163	152	149	148	143	132	145	146	138	154	146	149	144	146	144	150	145	157	150	158	152	139	139	150	134	149	147	153	143	152	146	136	151	161	147	148	158	149	139	153	154	135	156	150	146	156	147	150	147	147	149	149	148	143	141	138	140	144	157	152	131	148	135	151	139	146	149	149	151	128	146	147	148	136	145	159	148	152	149	147	147	134	145	149	131	151	132	141	136	151	151	146	158	133	137	149	150	151	143	147	154	134	140	149	150	143	145	152	152	150	139	150	153	147	138	151	132	145	141	158	148	148	140	132	151	148	152	152	151	137	131	151	136	131	145	151	151	147	147	138	155	143	141	140	162	143	148	154	147	145	151	148	144	149	144	129	134	145	139	144	127	146	133	144	146	151	152	138	147	135	141	148	146	149	141	147	146	146	146	152	147	150	139	153	146	148	165	156	153	153	142	152	148	145	138	139	147	138	136	151	142	151	143	145	152	149	146	148	152	150	155	149	151	139	157	143	157	144	143	162	155	138	151	148	147	170	154	141	142	130	150	149
TMEM225	1	1	1	1	1	1	1	1	1	1	1	1	1	1	1	1	1	51	1	1	1	1	1	1	1	1	1	1	1	1	1	1	1	1	1	1	1	1	1	1	1	1	1	1	1	1	1	1	1	1	1	1	1	1	1	1	1	1	1	1	1	1	1	1	1	1	1	1	1	1	17	1	1	1	1	1	1	1	1	1	1	1	1	1	1	1	1	1	1	1	1	1	1	1	1	1	1	1	1	1	1	1	1	1	1	1	1	1	1	1	1	1	1	1	1	1	1	1	1	1	1	1	1	1	1	1	1	1	1	1	1	1	1	1	1	1	1	1	1	1	1	1	1	1	1	1	1	1	1	1	1	1	1	1	1	1	1	1	1	1	1	1	1	1	1	1	1	1	1	1	1	1	1	1	1	1	1	1	1	1	1	1	1	1	1	1	1	1	1	1	1	1	1	1	1	1	1	1	1	1	1	1	1	1	1	1	1	1	1	1	1	1	1	1	1	1	1	1	1	1	1	1	1	1	1	1	1	1	1	1	1	1	1	1	1	1	1	1	1	13	1	1	1	1	1	1	1	1	1	1	1	1	1	1	1	1	1	1	1	1	1	1	1	1	1	23	1	1	1	1	1	1	1	1	1	1	1	1	1	1	1	1	1	1	1	1	1	1	1	1	1	1	1	1	1	1	1	1	1	1	1	1	1	1	1	1	1	1	1	1	1	1	1	1	1	1	1	1	1	1	1	1	1	1	1	1	1	1	1	1	1	1	1	1	1	1	1	1	1	1	1	1	1	1	1	1	1	1	1	1	1	1	1	1	1	1	1	1	1	1	1	1	1	1	1	1	1	1	1	1	1	1	1	1	1	1	1	1	1	1	1	1	1	1	1	1	1	1	12	1	1	1	1	1	1	1	1	1	1	1	1	1	1	1	1	1	1	1	1	1	1	1	1	1	1	1	1	1	1	1	1	1	1	1	1	1	1	1	1	1	1	1	1	1	1	1	1	1	1	1	1	1	1	1	1	1	1	1	1	1	1	1	1	1	1	1	1	1	1	1	1	1	1	1	1	1	1	1	1	1	1	1	1	1	1	1	1	1	1	1	1	1	1	1	1	1	1	1	1	1	1	1	1	1	1	1	1	1	1	1	1	1	1	1	1	1	1	1	1	1	1	1	1	1	1	1	1	1	1	1	1	1	1	1	1	1	1	1	1	1	1	1	1	1	1	1	1	1	1	1	1	19	1	1	1	1	1	1	1	1	1	1	1	1	1	1	1	1	1	1	1	1	1	1	1	1	1	1	12	11	1	1	1	1	1	1	1	1	1	1	1	1	1	1	1	1	1	1	1	1	1	1	1	1	1	1	1	1	1	1	1	1	1	1	1	1	1	1	1	1	1	1	1	1	1	1	1	1	1	1	1	1	1	1	1	1	1	1	1	1	1	1	1	1	1	1	1	1	1	1	1	1	1	1	1	1	1	1	1	1	1	1	1	1	1	1	1	1	1	1	1	1	1	1	1	1	1	1	1	1	1	1	1	1	1	1	1	1	1	1	1	1	1	1	1	1	1	1	1	1	1	1	1	1	1	1	1	1	1	1	1	1	1	1	1	1	1	1	1	1	1	1	1	1	1	1	1	1	1	1	1	1	1	1	1	1	1	1	1	1	1	1	1	1	1	1	1	1	1	1	1	1	1	1	1	1	1	1	1	1	1	1	1	1	1	1	1	1	1	1	1	1	1	1	1	1	1	1	1	1	1	1	1	1	1	1	1	1	1	1	1	1	1	1	1	1	1	1	1	1	1	1	1	1	1	1	1	1	1	1	1	1	1	1	1	1	1	1	1	1	1	1	1	1	1	1	1	1	1	1	1	1	1	1	1	1	1	1	1	1	1	1	1	1	1	1	1	1	1	1	1	1	1	1	1	1	1	1	1	1	1	1	1	1	1	1	1	1	1	1	1	1	1	1	1	1	1	1	1	1	1	1	1	1	1	1	1	1	1	1	1	1	1	1	1	1	12	1	1	1	1	1	1	1	1	1	1	1	1	1	1	1	1	1	1	1	1	1	1	1	1	1	1	1	1	1	1	1	1	1	1	1	1	1	1	1	1	1	1	1	1	1	1	1	1	1	1	1	1	1	1	1	1	1	1	1	1	1	1	1	1	1	1	1	1	1	1	1	1	1	1	1	1	1	1	1	1	1	1	1	1	1	1	1	1	1	1	1	1	1	1	1	1	1	1	1	1	1	1	1	1	1	1	1	1	1	1	1	1	1	1	1	1	1	1	1	1	1	1	1	1	1	1	1	1	1	1	1	1	1	1	1	1	1	1	1	1	1	1	1	1	1	1	1	1	1	1	1	1	1	1	1	1	1	1	1	1	1	1	1	1	1	1	1	1	1	1	1	1	1	1	1	1	1	1	1	1	1	1	1	1	1	1	1	1	1	1	1	1	1	1	1	1	1	1	1	1	1	1	1	1	1	1	1	57	1	1	1	1	1	1
TMEM229A	29	1	1	15	17	1	1	1	1	52	28	9	1	11	1	1	1	18	88	99	54	1	26	54	1	64	1	13	1	1	26	93	29	34	81	1	48	44	138	102	42	1	78	17	105	60	1	119	39	1	48	89	16	122	20	25	22	15	20	30	16	53	1	1	27	1	1	14	38	51	32	13	61	155	38	1	1	39	16	20	33	54	65	28	51	23	37	1	1	34	1	32	51	53	21	18	110	35	32	31	9	39	1	1	1	1	1	1	1	1	65	104	42	19	38	25	17	82	1	117	1	149	1	17	30	76	23	15	16	1	1	1	1	1	40	60	56	17	37	97	1	1	69	1	16	76	33	1	41	1	16	1	32	1	20	1	1	35	138	28	16	9	43	1	1	53	55	1	23	120	32	40	11	62	82	12	22	36	78	1	1	9	1	17	33	14	14	50	1	1	20	1	10	23	11	43	35	142	1	1	80	23	21	1	1	24	11	41	67	83	32	17	1	1	14	68	1	1	31	1	1	108	12	24	125	75	34	1	10	12	47	56	32	1	128	1	1	1	1	93	27	8	13	59	44	1	1	1	1	1	1	26	18	1	18	60	46	1	131	99	1	12	99	25	1	5	156	1	32	1	1	1	1	1	91	1	1	76	1	111	97	19	1	1	26	37	1	18	1	156	36	39	39	27	29	24	12	65	109	1	11	22	39	35	43	80	21	26	1	1	21	1	26	122	56	32	61	1	96	1	13	19	1	10	1	83	153	1	1	1	77	1	23	58	17	1	43	19	1	66	1	1	1	1	11	11	1	123	1	9	97	1	61	34	1	1	1	50	12	1	9	44	56	15	62	76	1	1	1	16	16	26	33	30	1	17	52	80	27	121	9	1	1	1	1	1	1	1	14	1	19	16	39	21	17	13	1	121	1	33	14	1	40	1	25	66	16	56	33	1	25	36	31	1	66	12	16	15	38	105	132	161	39	1	40	1	26	38	31	1	1	142	29	1	1	144	1	38	133	13	1	1	24	1	21	32	1	16	90	64	12	12	22	20	44	25	38	1	1	65	32	1	130	1	1	1	1	1	1	17	23	18	13	92	17	1	55	12	17	9	25	19	96	21	87	66	1	19	1	29	1	1	63	86	49	18	79	21	16	35	12	38	21	57	31	1	1	27	18	1	1	26	53	36	24	138	1	15	40	18	23	1	1	102	26	23	1	95	1	1	11	16	1	1	35	20	82	1	1	1	41	1	106	104	1	20	14	103	119	95	53	98	11	15	17	1	1	12	1	1	16	1	1	15	1	40	12	32	42	1	1	1	1	20	24	1	23	1	1	23	1	1	11	14	10	1	23	1	1	30	18	30	37	44	1	1	1	1	12	1	1	1	1	1	21	1	28	32	13	10	13	1	30	15	1	17	30	46	50	1	17	1	1	1	1	28	12	1	21	1	1	1	1	22	1	1	36	1	1	19	17	1	15	1	1	1	42	1	1	1	13	30	15	13	47	27	1	11	20	1	11	1	1	1	10	1	1	1	1	1	16	35	1	1	1	1	1	15	1	11	1	1	45	19	1	15	11	13	25	23	1	33	1	9	22	40	10	1	1	1	35	17	1	8	1	1	1	61	9	1	11	1	1	42	32	12	21	1	12	18	14	1	1	1	22	1	1	1	9	1	1	1	1	14	26	1	1	1	84	45	26	1	1	1	1	1	12	1	9	24	1	1	11	10	10	8	15	27	1	50	12	1	13	1	34	15	1	1	1	37	17	11	1	27	1	1	11	1	10	1	1	1	1	15	9	82	1	1	10	1	1	1	32	10	26	22	45	14	1	1	27	1	22	19	1	12	54	33	14	1	21	1	48	81	20	1	1	1	1	1	1	22	23	16	11	1	1	34	1	32	10	13	1	1	1	20	1	1	21	22	1	26	1	1	1	17	26	23	1	26	1	38	1	10	36	1	84	25	1	1	1	22	1	11	1	1	1	20	1	1	1	13	15	13	1	1	1	1	30	17	49	1	54	1	1	18	1	28	1	50	1	13	25	1	1	1	1	32	12	9	1	1	23	1	66	1	1	1	9	15	1	12	1	19	1	12	12	20	14	1	10	15	37	10	1	1	21	1	10	1	1	1	59	1	32	29	10	45	1	1	1	16	1	9	1	1	40	31	15	13	19	1	1	12	22	1	1	12	12	1	40	33	1	1	35	15	13	1	32	1	56	1	22	15	1	1	1	23	22	45	25	1	30	1	1	1	10	1	1	1	41	1	16	15	1	9	1	1	17	1	1	1	37	23	12	1	19	1	19	70	1	11	1	1	1	11	1	50	44	33	1	39	48	1	10	14	1	11	1	1	1	11	27	1	15	1	12	18	1	1	29	1	1	55	84	1	1	20	27	18	1	1	70	1	1	1	14	59	45	33	22	1	16	13	25	1	24	1	10	28	25	1	1	15	16	1	18	1	1	21	52	14	15	1	1	14	1	16	22	1	1	15	1	32	72	14	15	1	24	1	10
TMEM229B	119	112	105	104	93	111	105	119	103	109	101	91	115	116	95	101	102	105	108	86	104	95	107	114	98	113	98	85	85	120	91	105	108	115	135	105	87	120	125	76	129	104	92	96	94	102	118	133	93	114	103	115	125	136	110	103	96	92	114	103	113	118	107	114	104	141	124	122	137	102	110	130	94	102	109	107	112	113	124	119	86	107	80	97	118	100	118	112	106	106	127	107	111	107	103	91	97	120	112	112	82	104	100	97	110	96	77	103	126	122	105	98	110	106	94	116	110	87	86	111	103	115	91	132	99	133	112	112	103	122	102	103	94	122	93	119	101	109	94	121	109	114	91	104	106	112	116	94	119	121	109	94	112	102	111	135	80	84	108	106	88	85	113	102	114	105	95	113	88	116	117	134	104	94	110	107	111	124	111	103	82	98	83	101	108	102	110	124	108	122	127	110	102	88	95	92	93	82	111	85	108	113	119	108	109	108	114	110	125	97	123	103	78	138	121	109	78	108	112	121	108	99	130	114	81	87	114	99	123	138	125	124	110	87	94	104	98	90	104	114	116	101	104	104	133	104	96	92	95	92	102	104	108	131	85	107	85	121	100	96	116	108	101	98	110	100	86	115	120	91	97	78	89	117	106	117	85	74	75	84	98	102	85	115	121	99	108	110	109	120	124	97	120	114	106	119	98	77	102	119	87	115	114	114	109	112	107	113	110	115	101	109	124	126	103	111	102	106	97	79	111	117	107	109	90	111	96	130	63	96	96	123	105	102	110	83	101	113	115	105	106	104	116	104	94	120	113	132	114	128	124	106	115	93	104	108	112	101	86	103	117	90	93	106	118	79	99	87	122	107	118	104	99	125	118	118	104	109	90	106	111	112	80	100	116	99	111	122	119	116	94	110	105	129	108	104	108	112	92	114	98	77	127	139	81	101	95	99	86	107	101	116	102	98	122	96	82	91	114	102	95	102	126	113	93	120	118	100	111	81	88	109	70	106	94	99	101	121	120	106	100	102	119	65	94	113	85	122	88	108	110	108	103	109	124	98	103	97	79	110	112	102	106	110	129	125	106	113	117	111	106	116	110	123	108	102	81	123	110	90	134	89	108	115	94	98	63	105	127	107	101	124	105	111	114	113	99	83	90	103	121	115	130	105	112	100	101	106	92	109	111	87	118	108	117	106	101	91	107	78	121	102	94	141	90	102	114	111	83	104	99	106	123	89	112	90	91	108	110	104	82	101	99	116	122	125	107	105	88	117	109	103	101	109	108	115	120	88	107	111	108	81	129	107	106	116	115	105	97	105	133	86	134	98	92	85	123	114	75	83	60	95	107	97	104	89	102	109	92	118	135	113	124	143	80	88	71	113	87	99	94	114	80	85	104	106	78	77	101	100	110	93	123	106	109	90	123	103	111	85	115	114	116	101	78	131	82	87	121	80	117	115	82	112	79	134	115	84	110	88	95	84	114	73	109	123	109	114	70	125	95	102	133	113	91	89	109	121	76	124	132	57	99	139	116	74	60	100	93	85	96	85	98	91	91	135	86	100	89	102	83	89	107	95	65	133	87	104	112	98	98	90	81	114	86	121	110	79	127	98	113	114	135	121	123	92	103	117	126	112	119	71	116	96	103	82	94	112	87	96	92	90	113	110	111	92	92	99	92	40	71	98	113	118	117	88	79	119	102	97	89	92	88	104	83	77	106	100	115	89	103	143	79	89	105	103	99	100	124	95	125	94	86	81	99	94	95	123	110	97	76	103	80	119	121	85	87	98	126	78	95	112	109	106	90	139	75	124	99	130	112	65	88	95	88	119	119	99	123	74	91	72	106	98	82	65	93	73	73	102	147	94	119	112	122	114	83	114	110	119	88	91	116	98	85	102	85	92	101	108	88	120	88	113	109	121	116	97	127	100	111	115	82	104	86	92	100	82	133	129	92	132	101	82	84	124	109	113	119	97	55	122	83	116	121	110	109	111	136	97	121	115	68	86	70	124	114	88	98	90	124	138	125	145	62	95	69	89	123	120	119	88	103	83	86	126	82	118	92	84	92	86	102	125	75	103	53	83	136	94	106	121	81	128	97	91	131	127	114	96	118	96	99	103	89	106	118	101	101	122	90	77	86	103	105	98	121	126	87	67	116	109	92	69	107	83	121	94	118	102	89	112	78	99	113	60	100	88	104	105	119	128	98	106	74	136	99	119	127	79	104	96	100	89	97	131	116	115	120	103	124	104	80	106	73	67	99	79	100	82	104	81	105	105	120	131	95	125	104	89	66	109	99	119	137	109	117	113	119	96	97	137	108	114	81	98	113	107	127	143	114	116	121	110	92	75	115	94	101	69	128	74	119	105	110	91	67	89	88	89	104	108	106	109	89	74	85	110	121	116	88	114	113	92	101	133	89	121	120	93	85	73	114	98	108	93	117	85	98	86	97	123	93	104	90	79	122	129	111	117	118	122	125	97	99	105	119	90	98	108	96	115	89	113	116	109	100	72	93	114	111
TMEM230	165	159	170	171	167	172	164	162	175	178	166	172	168	169	174	165	162	169	170	164	169	155	164	164	165	174	165	163	163	156	173	169	165	167	166	163	175	162	177	166	165	167	178	156	173	167	163	170	185	171	167	166	164	164	163	162	177	175	165	173	167	167	173	154	166	171	160	166	166	169	176	157	170	165	165	166	174	171	174	164	172	170	149	168	158	163	160	166	178	164	172	163	164	155	170	172	170	169	167	161	178	179	163	173	166	171	169	184	167	160	180	165	166	173	159	168	165	176	176	155	180	166	174	164	171	171	164	174	164	162	164	155	162	171	171	175	173	166	171	170	158	173	170	173	165	168	184	162	168	164	172	176	164	170	173	173	172	163	166	164	180	178	163	165	162	170	158	165	173	169	163	167	169	175	167	159	166	181	168	196	172	181	170	162	167	166	175	173	173	166	174	183	175	170	168	167	172	164	158	168	183	179	168	170	172	164	168	170	160	166	172	174	171	163	177	167	179	183	166	167	180	166	170	172	174	177	179	161	167	177	166	179	169	164	184	163	166	178	165	173	166	171	187	172	174	173	198	164	162	160	161	166	166	186	167	162	158	170	166	173	163	168	164	163	166	173	175	166	173	164	162	176	170	166	167	174	165	167	156	177	163	186	168	183	167	160	177	160	166	165	171	161	164	167	168	169	157	172	168	165	157	175	180	168	168	168	162	177	177	165	165	162	166	162	172	168	162	165	169	175	160	160	182	168	156	166	178	177	170	158	186	178	167	177	175	173	162	163	164	171	154	170	171	179	154	165	164	178	158	159	169	170	178	156	161	163	161	173	171	174	171	178	177	172	172	184	167	190	173	164	176	177	167	171	162	178	171	167	169	171	175	160	162	167	166	161	179	167	154	157	145	172	163	157	166	163	164	178	180	168	159	175	160	178	179	183	166	170	172	173	170	165	170	162	169	171	170	166	166	160	176	174	168	181	169	172	165	171	164	169	170	168	150	151	174	160	178	166	171	172	175	163	167	169	184	162	166	158	161	169	174	177	181	171	166	177	173	169	168	165	155	165	165	163	170	172	164	172	165	168	168	162	174	164	163	175	185	165	159	173	164	173	169	165	179	170	181	161	165	168	156	157	162	168	165	166	169	179	178	169	160	164	169	163	173	182	170	183	192	168	166	173	167	181	167	163	171	159	171	183	167	175	167	178	166	172	174	179	168	176	164	178	144	181	170	162	169	176	169	167	165	169	167	163	166	165	158	157	166	170	171	162	177	171	174	192	162	186	173	162	185	179	175	171	156	172	167	176	175	172	177	171	163	176	184	171	177	166	179	180	173	178	164	176	172	168	174	169	175	169	176	173	180	187	179	171	169	174	188	185	172	182	165	170	157	168	173	169	161	172	167	165	165	189	164	163	166	171	172	193	166	167	167	174	168	179	166	179	159	167	164	172	181	184	170	164	170	173	182	166	162	177	167	180	171	156	162	164	170	169	171	168	165	166	181	188	172	175	186	173	162	182	170	163	165	177	174	169	163	179	170	178	172	186	176	163	162	183	175	170	183	185	175	171	170	163	189	188	175	175	170	187	167	157	178	171	167	171	169	169	172	167	164	170	175	177	180	167	165	178	175	188	162	171	177	173	176	184	166	155	162	176	173	180	165	166	184	176	172	188	170	168	186	172	170	169	180	171	184	160	171	154	168	175	175	172	172	176	162	168	167	178	184	172	168	185	173	174	175	174	162	155	193	163	181	169	171	166	170	166	167	183	182	166	162	181	180	169	167	189	178	164	168	164	176	159	171	168	159	165	162	175	169	169	172	175	172	180	172	158	177	178	182	178	175	194	178	176	163	171	162	166	166	174	166	172	189	168	161	158	156	183	167	167	173	161	174	180	167	163	177	166	163	173	163	169	168	177	176	169	176	169	169	185	169	167	178	161	162	169	173	161	180	174	188	184	176	170	180	169	176	165	167	170	167	178	174	184	176	182	158	163	163	169	172	164	164	182	169	179	164	165	173	180	165	177	174	177	181	169	164	186	158	182	172	161	173	171	172	172	187	158	174	160	173	165	170	182	166	176	188	182	166	171	186	204	164	168	167	172	163	164	168	176	180	172	174	167	168	174	176	165	166	172	170	162	168	172	163	167	166	172	165	185	179	175	175	174	173	174	169	164	170	177	167	160	165	178	167	161	167	168	169	172	170	170	172	162	167	181	161	171	162	169	169	166	168	161	161	172	166	163	188	175	170	176	174	180	173	168	172	163	175	164	177	166	168	173	164	164	181	170	176	167	176	179	169	170	164	176	158	173	167	177	162	174	164	173	170	173	177	168	176	164	179	174	186	160	181	183	174	183	166	163	166	172	165	164	165	175	170	167	172	177	174	171	168	169	185	170	163	173	167	175	174	173	171	168	167	171	175	177	168	172	160	165	172	168	171	166	170	158	180	166	174	168	172	179	175	169	168	167	175	168	164	174	177	173	170	155	160	159	163	170	179	179	158	182	172	165	176
TMEM231	132	126	138	131	146	147	124	114	120	125	119	138	86	140	118	129	138	122	125	111	133	117	126	140	119	132	122	97	127	112	112	117	122	144	124	133	111	172	117	95	119	136	130	128	109	137	112	120	107	111	143	110	135	115	142	104	128	131	121	132	143	134	130	119	105	98	122	125	146	111	131	113	107	128	120	120	118	157	137	174	124	157	120	129	114	160	124	129	127	177	113	100	128	126	103	135	92	133	129	122	99	126	119	111	145	123	116	122	126	127	130	145	116	135	110	121	125	133	101	97	116	122	112	148	123	143	130	142	133	114	107	124	90	117	122	144	120	141	154	111	142	128	112	129	130	132	116	126	132	158	131	121	128	105	127	128	129	108	128	115	127	111	119	139	123	126	119	104	106	143	114	114	124	115	125	113	113	141	111	103	96	124	148	107	147	136	167	122	133	121	131	116	129	113	129	125	128	125	121	118	133	135	115	129	112	131	150	123	136	119	150	133	85	119	129	124	144	141	134	134	129	133	119	131	124	110	155	134	130	128	137	116	113	135	122	130	117	112	104	128	121	136	119	143	135	148	124	147	120	93	117	132	134	129	145	110	126	114	118	143	164	107	117	120	113	113	113	149	149	118	109	155	127	110	119	145	115	147	130	119	121	142	77	110	143	136	157	128	116	120	112	130	151	110	116	147	125	123	128	127	142	149	133	120	131	114	112	133	116	122	120	150	148	151	159	137	127	123	126	120	146	126	155	132	114	137	132	138	150	110	149	138	104	119	130	121	123	139	176	116	117	114	107	97	119	138	80	124	130	92	141	156	155	137	146	101	128	130	131	143	130	101	101	116	134	131	94	134	109	118	97	124	124	139	159	145	154	130	109	131	121	139	128	110	115	106	124	124	132	113	128	137	125	128	143	142	158	118	110	153	114	104	182	141	141	133	121	128	122	128	127	148	121	115	147	133	135	120	144	119	137	141	120	142	136	104	156	137	130	127	149	138	94	121	111	124	101	130	129	162	143	99	150	113	107	125	137	132	111	108	126	111	140	136	141	137	130	91	117	152	106	137	140	157	130	133	140	137	148	133	131	140	173	151	119	126	124	167	124	123	118	105	120	124	123	130	115	91	121	117	127	123	136	173	107	131	133	140	137	128	114	104	134	130	121	138	101	120	132	125	117	106	121	149	101	121	123	131	138	131	127	137	123	126	110	121	108	134	125	124	119	170	106	113	120	128	127	92	127	107	129	126	118	133	129	142	129	114	109	138	136	112	137	130	155	129	87	124	120	120	127	138	143	123	119	130	136	126	132	131	106	101	112	115	139	133	140	144	114	133	107	136	119	138	133	110	148	144	85	125	112	105	118	153	128	136	98	117	112	129	128	143	119	115	122	119	99	116	142	118	120	139	151	113	123	128	135	122	141	131	135	144	119	122	126	120	127	139	110	122	139	122	130	129	128	135	137	134	117	145	129	118	114	98	108	124	133	100	109	119	133	136	125	92	100	120	141	160	132	158	122	125	134	141	144	136	114	119	119	101	132	130	130	141	132	112	104	129	155	115	143	136	120	152	102	131	140	110	142	136	123	130	122	121	114	144	135	108	106	140	113	125	108	138	140	104	150	124	132	117	138	136	130	116	137	122	118	135	132	125	108	115	128	101	122	118	111	120	134	130	108	117	137	134	131	121	117	128	146	145	111	131	128	137	130	121	133	136	105	136	115	144	125	142	147	140	142	118	148	131	124	92	124	95	151	122	126	133	124	112	128	150	140	138	159	91	100	104	168	117	115	89	104	151	124	150	138	123	118	115	94	98	118	127	112	124	124	118	107	124	120	98	134	129	118	132	132	130	114	110	126	121	148	121	158	110	135	139	120	122	130	143	156	109	127	123	70	128	120	136	106	116	111	127	130	124	131	124	144	127	126	152	130	113	126	128	121	88	121	140	120	159	122	137	155	133	134	124	118	112	114	134	92	114	138	130	122	124	141	82	126	133	136	121	117	127	133	121	115	126	169	99	146	118	122	140	78	114	100	152	118	138	92	141	125	119	116	116	91	105	126	118	126	147	135	106	103	118	123	118	111	123	118	142	121	140	123	152	167	98	119	149	146	136	106	134	122	157	111	121	137	126	130	121	116	119	160	110	118	132	133	126	111	130	125	131	138	130	113	137	134	123	137	114	136	115	118	123	137	121	122	139	146	135	119	104	117	135	118	154	121	138	114	109	110	131	158	126	127	128	146	129	145	99	98	114	97	111	129	105	119	100	125	122	120	133	126	94	130	122	133	110	120	124	126	122	131	132	123	121	103	138	123	131	74	111	135	135	139	118	144	130	128	112	139	125	120	123	117	113	130	130	123	123	116	117	126	128	128	105	131	111	138	128	134	119	122	120	154	132	75	111	130	121	107	131	120	147	124	130	124	127	144	128	126	91	130	136	146	117	115	111	142	158	124	127	113	123	126	125	142	104	138	116	110	116	103	104	125	114	111	114	130	133	133	120	116	112	127	120	146
TMEM232	71	63	89	83	117	104	86	70	52	47	54	97	56	88	63	45	48	90	16	78	89	68	81	99	78	77	71	33	58	43	77	67	75	104	55	87	59	142	54	47	67	52	47	63	50	52	86	32	75	1	101	36	82	58	74	58	41	80	51	103	106	90	100	38	35	45	73	48	116	54	61	55	41	49	70	69	60	118	88	142	61	124	30	83	62	127	90	79	61	128	80	63	51	21	71	60	33	88	87	65	53	74	57	50	100	79	58	88	63	84	53	109	58	81	46	63	88	28	31	30	58	28	81	105	61	87	95	76	98	56	1	47	52	59	49	76	67	106	90	52	112	53	53	71	84	46	61	22	65	127	82	32	88	53	67	35	54	71	34	65	83	55	60	98	89	75	73	57	43	101	32	67	47	49	71	39	77	93	60	50	60	63	70	29	61	72	126	78	102	86	92	59	52	36	93	83	35	42	38	38	74	44	56	75	75	75	115	84	96	54	110	91	38	50	32	42	60	92	57	51	69	70	82	98	24	27	102	68	69	53	93	36	62	53	51	93	62	45	36	31	79	68	46	88	78	91	21	124	60	69	83	58	79	28	46	55	44	38	37	41	129	81	70	48	63	95	29	115	102	30	86	110	62	52	44	101	56	84	23	42	58	88	1	59	86	69	105	57	50	23	67	91	114	53	64	104	50	35	35	76	40	113	76	77	91	40	57	80	52	69	47	113	110	121	120	100	77	27	51	68	112	70	109	80	56	91	74	39	29	44	105	34	57	72	89	66	68	96	138	19	33	53	18	15	49	103	38	40	86	37	115	127	134	105	74	40	84	72	90	86	48	16	93	55	87	48	35	81	81	66	36	44	83	113	124	83	106	52	1	40	46	98	105	54	59	46	54	94	71	71	47	118	36	72	109	106	125	49	69	117	79	26	144	38	94	87	69	66	48	70	36	111	79	77	109	49	75	78	113	33	54	64	53	100	45	66	121	97	64	29	116	81	37	80	41	50	20	74	12	133	55	52	115	58	1	66	47	96	48	46	50	39	78	108	74	76	77	48	32	113	44	94	96	127	32	52	110	88	115	97	85	104	138	110	65	82	73	137	69	89	70	65	49	48	58	41	50	50	18	74	56	47	84	140	55	80	99	94	80	45	72	68	87	75	58	75	20	49	58	79	51	37	54	86	41	49	76	31	66	18	79	95	33	77	53	59	40	89	16	86	58	135	49	51	68	37	40	29	57	46	39	64	54	76	75	97	73	62	52	80	53	32	69	65	122	36	35	56	37	68	47	23	42	47	45	56	52	50	54	80	49	1	52	50	59	37	64	73	71	62	26	106	70	94	85	22	115	53	56	69	73	58	98	109	56	48	70	41	45	42	81	50	25	53	62	52	36	56	102	78	42	47	116	43	74	74	80	63	42	61	104	109	49	56	57	45	33	70	48	36	94	70	61	63	62	89	91	89	95	66	59	34	49	44	54	59	26	39	28	63	45	83	84	58	44	65	99	126	48	48	56	72	32	80	98	74	28	29	48	63	52	53	72	66	54	69	58	44	98	35	32	63	43	86	22	67	81	48	99	71	47	57	62	61	62	104	65	40	47	58	51	91	58	60	95	48	37	68	90	63	70	32	49	36	87	43	62	71	59	72	52	35	57	38	64	26	32	63	101	55	28	18	57	37	91	19	66	53	78	76	37	72	102	72	72	65	43	88	46	28	52	56	62	90	92	66	72	77	33	38	28	18	60	12	105	15	43	67	49	46	34	79	40	102	114	32	34	46	140	17	35	59	34	119	61	102	92	33	71	42	52	69	42	16	53	76	64	44	30	46	46	43	44	94	40	34	54	29	22	74	49	60	111	67	120	48	31	90	38	49	84	66	117	53	37	36	26	43	65	60	20	39	47	70	88	75	62	51	90	41	77	114	14	67	44	46	59	33	44	105	71	118	53	95	42	53	72	81	48	62	24	92	23	52	60	86	52	49	78	22	72	66	43	52	70	16	86	68	48	65	134	57	110	83	52	89	69	52	32	114	77	51	59	30	76	25	48	60	53	35	34	50	43	47	53	29	26	36	73	56	21	46	25	100	52	44	87	110	128	49	69	59	80	62	45	55	64	129	34	31	70	44	54	42	54	63	127	45	35	18	55	40	49	78	56	28	96	59	67	61	54	37	41	52	66	36	49	66	109	22	77	91	115	57	53	67	30	55	48	73	33	105	55	47	68	50	120	82	54	70	105	94	32	28	55	43	37	25	60	1	68	31	58	62	42	92	58	34	65	21	66	20	59	75	29	43	94	29	74	51	47	60	39	74	14	45	75	49	88	62	101	62	53	21	50	66	68	66	33	63	28	45	83	43	49	51	61	46	67	41	45	27	94	82	62	67	40	63	112	48	39	29	77	62	60	70	46	106	57	74	62	58	115	49	61	22	66	53	111	19	53	61	99	125	55	25	63	61	82	77	103	41	40	33	26	57	80	70	106	33	54	23	39	95	107	46	45	65	67	77	104
TMEM233	76	61	73	71	50	60	82	131	61	80	62	77	42	65	76	97	108	136	66	75	102	66	87	73	55	69	124	95	90	81	57	80	85	100	107	93	75	78	71	79	81	86	36	81	76	50	87	75	71	64	78	84	102	92	60	49	51	58	70	82	71	82	77	69	75	46	98	71	71	128	85	83	77	90	81	70	81	77	68	76	79	116	60	128	161	65	81	71	80	74	59	71	87	76	85	65	69	73	74	89	62	103	59	68	88	84	71	68	75	75	82	83	80	88	44	96	70	63	57	143	131	57	57	62	95	71	90	98	72	88	89	66	87	80	96	66	82	76	146	68	108	74	133	126	90	82	72	82	76	69	70	61	89	53	99	47	80	70	113	85	62	79	95	76	86	90	65	56	93	86	92	65	112	59	94	74	82	94	101	55	50	81	49	74	82	91	72	70	95	86	115	54	120	78	95	81	57	65	71	144	63	56	91	74	70	88	83	88	61	75	83	82	68	79	62	75	54	117	86	44	99	114	51	106	86	60	92	59	77	51	73	101	102	105	56	84	72	90	72	75	85	113	58	89	65	93	86	87	79	63	68	99	90	105	76	67	69	50	97	71	70	88	85	82	70	85	60	88	93	68	89	66	90	69	74	53	58	66	123	83	105	141	67	75	84	71	80	73	20	79	78	98	87	68	69	99	74	41	82	57	90	85	65	66	94	89	93	77	57	108	93	89	72	77	92	67	77	77	67	65	78	86	97	99	122	106	84	41	66	73	72	68	71	71	68	69	76	109	62	96	76	108	89	77	119	85	45	66	75	57	63	81	97	37	133	59	66	84	64	70	67	77	89	96	59	74	59	82	71	75	52	88	57	156	70	100	83	83	66	85	63	59	82	68	81	79	65	102	77	63	68	135	84	74	75	73	74	85	71	70	65	67	82	64	89	77	68	91	118	121	67	79	89	152	68	88	73	48	66	77	120	68	113	90	48	69	85	103	71	79	102	92	68	72	44	78	41	94	67	74	71	46	94	60	72	85	57	86	53	86	47	96	67	68	137	76	101	69	72	102	64	95	96	82	110	98	79	100	76	54	101	84	88	87	74	96	66	78	81	76	52	80	88	135	82	69	55	63	78	64	111	70	50	66	89	88	117	77	95	124	76	57	81	87	85	37	62	62	124	92	105	88	78	51	125	86	84	45	82	62	91	61	127	87	64	85	134	77	55	64	68	80	71	71	112	71	46	76	66	68	65	131	66	99	62	80	96	157	73	87	109	78	58	82	69	46	30	39	67	56	54	68	62	63	54	79	69	59	64	56	51	47	73	70	51	56	59	41	44	85	34	52	64	57	60	39	64	74	52	93	56	63	74	81	45	40	51	50	45	49	71	53	45	43	61	47	44	51	77	70	70	65	89	55	73	81	78	74	91	42	89	99	67	50	51	67	58	76	63	44	63	56	54	60	55	52	86	50	59	60	60	34	66	50	55	62	65	46	34	68	61	66	83	50	51	55	40	50	36	68	69	27	36	45	92	47	50	69	39	59	44	60	41	59	72	44	27	62	40	46	44	55	76	70	39	57	55	35	82	73	58	79	62	57	50	78	72	67	68	69	76	68	62	73	67	55	59	86	84	68	58	28	47	102	66	56	56	57	65	69	59	58	74	47	64	66	28	57	36	40	49	60	54	56	96	46	53	52	74	116	46	38	52	61	54	32	71	101	61	54	63	53	53	45	56	69	53	46	56	54	49	46	43	24	62	68	62	70	61	74	57	41	15	67	63	57	65	63	97	37	47	50	44	102	61	62	53	60	53	40	46	32	64	56	63	69	89	77	60	26	58	43	68	58	42	24	28	60	61	31	49	48	113	47	96	42	52	65	44	49	56	64	85	66	51	66	39	68	48	40	45	70	54	70	80	111	54	55	68	48	52	79	49	58	71	44	63	28	53	74	40	83	47	47	50	40	46	82	44	74	50	77	52	61	63	58	65	86	65	61	99	44	52	69	45	75	64	36	63	64	73	49	59	48	52	58	35	66	14	90	59	50	1	38	54	70	67	81	55	41	63	57	56	59	29	70	21	56	60	60	46	60	31	76	61	64	50	87	68	58	73	105	68	53	56	65	58	90	55	62	53	52	48	45	72	84	84	53	38	36	67	71	65	60	61	58	87	50	74	72	56	57	51	61	53	25	66	74	57	54	54	82	46	68	41	50	33	72	68	48	38	46	52	73	55	54	87	60	32	81	86	82	62	69	42	12	77	40	67	58	70	63	75	72	53	49	53	30	54	53	43	37	54	65	73	65	83	46	56	47	43	55	47	38	44	58	60	72	82	71	71	72	53	36	22	52	67	65	65	34	63	61	61	65	80	55	50	60	64	47	69	53	55	54	59	46	46	82	75	76	46	64	96	57	74	55	68	86	89	62	62	46	86	53	50	48	50	42	74	73	77	41	46	64	52	40	74	46	52	96	82	58	60	71	66	68	52	49	58	43	63	89	50	89	93	48	68	44	49	83	69
TMEM234	113	131	130	129	116	131	113	114	117	126	108	103	113	109	120	134	134	131	150	131	119	132	121	131	107	112	116	125	131	125	124	127	109	128	122	125	119	129	140	133	138	122	122	119	125	138	107	115	113	116	131	132	122	116	98	120	109	127	101	119	126	107	111	129	116	127	119	127	110	121	126	128	115	119	119	104	117	118	128	126	126	142	118	118	153	116	117	114	117	127	117	120	121	115	138	112	120	117	120	108	113	122	125	102	125	127	117	127	122	122	128	110	120	139	110	114	118	102	114	133	135	118	122	122	133	124	111	123	116	115	115	116	121	130	122	137	122	134	127	116	141	128	132	108	132	110	114	132	109	126	111	121	106	125	119	109	123	114	111	112	132	115	127	116	110	120	137	120	109	112	121	127	116	116	134	121	114	126	119	105	135	118	107	137	112	145	137	109	124	112	119	125	141	119	120	118	125	133	114	124	114	114	104	121	102	104	122	110	117	112	117	114	128	115	104	131	129	123	113	107	131	120	136	128	125	133	124	121	119	120	111	130	119	115	120	125	123	113	129	125	129	126	123	119	112	127	129	112	128	101	117	126	129	125	131	112	136	122	132	135	118	123	126	106	131	124	125	107	120	102	115	114	122	110	141	135	136	127	138	133	122	128	97	134	111	111	131	123	120	139	121	121	115	121	124	111	106	98	138	134	131	115	136	111	105	112	121	113	128	111	122	129	122	122	115	116	120	127	134	130	128	140	115	114	120	133	124	128	122	124	127	126	127	119	116	133	115	116	136	101	115	127	134	124	123	114	121	114	113	126	116	126	120	122	128	119	124	137	136	129	116	134	122	126	127	125	113	127	125	110	128	123	119	126	112	116	121	111	111	126	132	144	117	109	138	112	112	126	125	109	120	124	129	124	130	126	116	122	123	118	121	135	145	127	133	112	113	144	126	139	118	124	117	123	131	118	123	123	112	110	119	118	131	110	133	109	139	109	115	125	130	118	102	141	120	122	129	114	127	121	150	134	111	126	109	129	126	113	116	120	140	136	117	131	112	118	108	118	122	128	124	130	128	118	119	117	114	132	117	115	128	120	134	123	108	133	124	115	124	108	110	125	125	124	117	126	135	123	134	125	124	115	125	122	119	113	129	123	119	128	122	118	122	119	107	133	115	116	126	104	99	116	108	125	126	112	106	106	129	124	125	114	130	136	119	117	114	131	117	135	114	116	131	135	124	115	124	107	124	135	116	116	96	119	130	113	135	126	138	131	118	130	134	123	120	110	131	107	118	126	118	120	131	120	133	116	129	116	121	112	110	121	129	130	132	138	126	102	131	122	117	116	112	123	131	93	116	114	126	116	123	125	127	133	124	114	139	117	127	132	128	116	112	101	115	120	134	118	117	113	119	111	126	133	120	112	118	130	119	129	116	118	118	122	118	126	113	123	117	129	125	122	129	112	123	120	133	147	132	128	119	142	125	130	114	117	119	109	110	119	132	131	112	134	113	114	112	120	129	125	122	143	123	127	118	124	114	114	110	128	122	120	121	123	143	132	108	126	106	119	127	115	124	130	118	119	138	133	119	129	125	129	121	112	129	116	120	123	133	119	121	107	132	99	129	114	130	112	109	124	130	146	120	111	128	117	130	118	115	125	116	129	115	114	137	125	109	128	109	117	110	88	130	111	106	114	121	121	129	139	125	139	126	134	125	132	128	125	113	131	113	124	132	131	118	122	111	134	128	122	121	86	120	104	132	127	112	114	132	115	113	120	125	116	114	140	100	111	122	113	103	111	113	121	131	122	147	128	124	114	134	132	138	96	126	133	121	126	131	113	119	121	124	133	117	125	119	129	126	117	135	135	124	124	114	115	127	124	124	120	130	121	110	117	127	130	114	120	119	122	112	113	117	117	115	113	122	119	112	115	112	116	124	123	118	121	138	107	135	119	122	115	130	130	132	130	121	113	133	125	111	115	129	104	122	128	117	119	133	144	131	109	135	117	98	100	130	141	133	121	128	115	131	127	134	118	132	122	112	114	119	115	116	108	128	109	127	122	126	121	141	124	126	124	119	138	116	115	124	122	108	131	135	126	138	134	125	110	131	129	118	122	121	129	124	116	113	124	130	111	127	109	133	101	114	125	128	120	107	122	125	124	127	124	134	134	122	125	119	124	112	120	124	107	119	117	119	116	125	125	119	120	121	118	128	125	122	132	129	138	105	115	110	120	115	120	122	120	128	115	114	119	122	115	118	105	121	116	124	123	118	118	98	118	130	122	123	130	120	102	129	125	107	121	125	135	112	112	122	126	116	121	114	132	122	128	121	109	121	123	111	121	129	122	107	121	128	100	119	120	120	112	131	126	122	114	125	127	116	112	130	123	131	102	125	133	114	125	125	116	111	108	126	122	118	138	128	111	111	120	140	138	114	120	115	125	118	106	119	123	127	116	114	140	133	120	119	132	126	114	120	120	113	136	113	132	116	125	124	119	108	138	117	123	146	125	114	126	122	126	122
TMEM235	1	1	10	1	1	1	1	12	9	1	1	1	1	17	1	1	1	10	30	1	1	1	1	12	1	17	1	1	1	1	1	1	1	1	1	1	1	1	1	19	1	1	1	1	1	1	1	19	1	14	1	1	1	1	1	10	1	1	20	1	1	1	1	1	1	10	11	1	1	1	1	30	1	1	16	1	10	1	1	1	1	1	1	1	1	1	17	1	11	1	1	1	1	21	1	1	15	1	17	1	15	1	1	1	1	1	1	1	1	22	54	1	35	12	1	1	1	1	1	1	10	1	1	1	1	8	1	1	1	1	1	1	1	1	1	8	1	1	1	1	36	9	1	1	1	1	1	1	9	1	16	1	1	25	1	27	1	1	9	1	10	15	1	1	1	1	1	1	1	1	1	1	1	20	1	1	1	1	1	1	1	1	1	1	1	1	1	1	16	1	1	1	10	1	1	1	1	1	1	16	1	1	1	1	1	1	1	1	1	1	1	1	1	15	14	1	1	1	1	1	1	1	12	1	1	1	1	1	1	1	1	1	17	1	1	1	1	1	1	13	35	13	30	1	8	1	1	1	9	1	12	1	1	1	1	1	12	1	1	1	1	1	1	1	1	15	1	1	1	9	1	1	1	1	9	1	1	1	23	1	1	1	1	1	1	1	1	1	1	23	1	1	1	10	1	9	12	1	1	1	1	1	1	1	15	1	10	1	1	1	1	22	1	18	1	1	1	1	1	1	1	1	1	1	1	1	1	12	1	1	1	21	1	1	11	1	1	1	1	1	1	1	1	1	17	1	1	1	1	1	1	1	1	1	1	1	1	13	1	1	1	1	1	9	1	20	1	1	16	1	1	1	1	1	1	1	1	1	1	1	1	1	1	1	8	1	1	1	1	1	1	1	13	1	1	20	1	1	20	11	1	1	1	26	1	1	1	1	1	1	1	1	1	1	11	1	24	1	1	1	1	1	1	1	11	1	1	1	8	1	27	16	15	1	1	11	1	1	12	1	23	1	1	1	1	1	1	1	1	8	19	24	14	1	1	1	1	1	1	1	1	1	1	1	32	1	1	1	1	1	1	18	1	1	1	1	1	1	1	9	1	1	1	1	1	1	1	1	1	12	1	1	1	1	1	1	1	1	1	1	1	1	1	1	1	9	1	1	1	1	1	1	1	8	1	1	1	1	1	1	1	1	1	1	1	1	1	1	1	1	1	1	34	1	1	1	1	1	33	13	1	1	1	1	1	13	1	1	14	15	1	1	22	15	1	40	53	28	1	1	1	44	1	1	13	8	99	1	1	11	15	1	32	10	19	1	27	1	1	1	13	1	1	27	1	61	1	26	24	13	23	1	13	1	1	12	13	1	12	1	1	9	12	1	13	95	1	1	1	1	48	1	1	1	1	1	1	12	76	12	11	1	1	1	1	1	36	26	1	1	18	34	1	1	1	1	17	18	1	1	1	1	15	1	1	1	13	14	24	1	1	1	15	13	1	1	1	18	1	17	1	11	14	1	1	1	1	15	1	1	1	1	1	1	48	14	1	1	1	1	1	1	13	12	1	52	1	1	1	1	17	18	15	1	1	1	10	1	20	30	11	1	1	1	23	1	79	12	1	19	1	28	14	1	1	1	13	1	12	12	28	1	14	1	14	78	1	10	15	11	19	1	1	1	10	12	1	45	1	53	1	47	1	46	1	1	1	18	1	12	11	1	1	1	1	1	9	88	1	25	12	1	13	1	1	15	1	10	1	1	1	1	1	13	57	9	39	1	1	11	1	1	1	9	1	50	14	1	1	15	1	1	19	1	1	1	1	14	1	13	1	13	37	19	1	1	1	1	1	1	10	75	10	1	1	1	1	28	15	17	14	1	1	1	11	1	1	17	12	1	1	20	1	1	1	1	1	1	13	1	14	1	1	1	28	1	48	42	1	22	12	16	18	85	1	60	1	1	1	1	1	1	1	17	19	11	1	39	100	1	14	1	1	13	35	1	31	39	1	8	1	21	1	1	16	24	19	1	1	1	19	1	16	1	26	1	1	26	1	9	1	19	109	79	1	12	13	1	1	1	1	12	50	1	1	33	1	1	1	10	10	27	35	1	18	54	1	1	1	12	23	12	1	1	11	13	10	1	1	11	15	10	1	1	1	31	11	1	1	17	19	31	1	12	53	1	25	1	1	1	23	1	34	1	1	1	25	28	24	1	18	1	1	1	1	19	10	15	22	1	1	1	1	12	1	1	1	17	1	1	1	1	1	9	17	1	11	1	1	1	1	1	1	15	12	17	12	35	1	16	1	1	20	20	1	1	1	45	35	19	1	13	1	45	1	1	1	1	1	1	1	1	1	21	1	1	1	1	1	34	29	1	1	11	16	1	1	25	1	13	1	1	16	1	1	30	1	8	16	18	35	1	1	26	1	1	18	1	1	1	10	14	1	15	1	1	1	13	15	1	1	1	52	1	1	21	1	16	14	1	1	29	48	1	78	1	1	26	1	13	10
TMEM236	95	72	52	47	74	60	106	100	81	96	73	61	89	97	64	15	75	126	70	68	104	77	87	105	95	53	102	68	33	71	61	88	104	84	75	72	75	70	82	74	93	55	59	51	44	69	95	53	85	66	77	78	76	68	88	64	56	30	78	97	117	95	94	100	47	53	95	62	75	69	41	100	68	72	89	75	67	78	45	81	70	83	97	66	57	102	80	95	57	66	51	97	95	101	68	51	89	96	112	83	26	68	94	54	111	82	87	56	84	68	86	71	78	59	49	103	46	48	40	50	84	87	77	106	74	86	93	84	107	68	57	67	44	53	94	82	40	81	123	40	103	87	64	30	62	81	99	46	78	100	96	68	82	57	103	61	77	71	68	107	54	74	77	78	96	104	41	71	74	63	64	71	65	73	92	57	105	116	94	61	51	66	57	1	88	77	101	66	84	105	75	77	105	76	107	63	61	65	47	102	54	88	123	92	72	94	118	68	95	53	93	87	14	48	74	58	48	96	100	32	72	80	72	74	67	129	92	53	73	91	100	39	82	76	28	46	93	81	75	83	88	100	36	114	94	33	42	108	65	65	103	101	78	98	57	52	67	70	72	55	107	117	73	90	81	89	44	99	74	66	102	42	55	52	72	66	79	36	66	64	55	115	90	74	88	80	45	90	43	56	107	93	77	106	60	99	80	49	96	82	36	115	73	92	100	92	106	94	48	109	72	69	115	71	102	99	74	85	56	35	95	74	75	105	87	61	91	39	47	53	60	115	69	92	67	63	67	102	73	109	100	78	30	61	88	89	95	64	78	69	95	31	94	61	81	67	77	64	56	93	105	75	48	76	82	63	52	73	73	83	70	46	60	73	67	94	90	75	82	70	95	67	86	59	95	95	72	99	117	99	83	117	105	71	98	95	81	77	20	54	21	60	64	85	76	72	80	68	68	88	72	77	75	78	61	104	100	40	100	102	56	87	49	94	59	67	83	96	111	78	53	85	47	91	58	57	20	96	68	62	56	76	101	59	45	82	57	105	75	42	68	100	79	68	84	87	97	38	49	85	58	95	91	91	69	138	101	67	73	50	84	80	111	101	70	78	50	90	91	84	82	60	75	75	63	44	53	80	78	55	82	102	71	94	83	87	44	99	95	85	105	92	106	76	107	45	76	78	96	90	52	17	73	68	76	78	71	67	64	56	65	89	58	104	63	45	99	97	57	30	107	90	91	35	96	58	74	55	84	59	73	92	42	113	80	91	98	95	87	76	78	28	29	115	120	43	30	85	68	65	50	44	88	53	79	97	67	69	74	49	68	31	54	84	70	83	31	64	67	67	40	49	105	59	66	44	80	71	19	68	61	55	30	49	60	29	64	50	48	48	53	81	20	22	59	49	54	44	91	105	51	45	101	89	94	63	93	84	60	44	90	116	70	63	75	54	91	60	90	40	54	69	50	44	60	55	116	24	62	53	56	59	73	44	59	53	61	44	54	64	41	67	83	65	53	35	49	75	41	58	75	43	58	39	96	41	42	43	56	81	58	54	49	76	77	74	27	55	27	50	69	69	61	62	54	46	56	35	93	82	55	83	50	33	44	103	74	53	68	66	81	94	58	74	82	52	68	102	97	93	76	46	76	67	77	52	37	49	44	56	42	67	101	49	71	37	63	55	9	63	32	39	49	53	70	45	59	60	67	43	26	29	74	72	20	40	36	111	73	49	11	48	70	66	76	49	68	60	90	58	71	27	67	45	57	48	46	69	89	39	25	58	29	65	31	49	29	57	109	37	19	63	58	110	34	56	35	54	62	38	61	41	69	42	43	85	97	42	89	34	67	30	68	58	42	28	40	65	42	54	88	53	67	55	93	73	27	62	24	55	74	62	87	59	60	83	45	61	62	70	58	83	41	44	110	105	53	42	60	57	54	119	56	61	52	17	88	42	63	92	48	110	59	45	44	74	74	87	67	73	50	100	53	78	78	54	56	56	46	54	103	31	55	66	45	86	42	82	68	87	67	13	40	46	43	86	47	81	67	107	71	43	61	55	57	63	73	75	65	74	56	19	38	52	36	69	37	80	49	34	65	39	39	86	56	96	85	88	94	56	82	43	59	48	60	56	63	98	69	60	67	35	46	62	70	65	101	70	62	48	60	88	59	41	74	54	93	21	62	62	35	90	55	57	42	61	49	79	37	50	75	96	36	80	71	63	20	67	60	64	54	28	70	58	68	81	98	74	48	114	103	106	60	56	48	45	69	61	49	60	66	58	89	89	49	48	56	50	61	31	23	71	40	45	81	81	89	71	63	59	40	44	45	47	50	52	39	56	84	66	95	76	68	21	46	63	51	69	33	44	37	48	58	31	87	57	68	79	71	59	71	68	33	52	48	54	51	98	101	43	62	67	86	54	55	34	69	106	99	64	55	74	108	56	62	57	53	50	114	47	50	62	60	58	45	42	44	64	45	81	104	77	70	66	70	75	50	51	50	65	33	65	44	45	102	86	37	33	72	68	80
TMEM237	146	135	143	153	135	139	131	134	145	144	134	139	126	126	126	147	131	139	124	133	147	126	126	126	128	133	121	128	136	135	146	132	135	129	127	133	132	141	123	138	117	138	133	135	134	140	130	136	138	149	146	128	149	128	150	150	142	153	128	148	125	131	131	137	142	131	137	131	126	136	136	133	128	135	129	133	138	138	124	145	148	140	123	131	139	137	132	127	139	144	143	135	132	127	113	148	129	135	126	131	134	130	125	139	127	136	141	147	131	124	134	131	130	130	151	135	150	137	142	131	142	124	122	134	144	134	135	144	131	134	146	137	133	131	138	142	127	134	141	132	129	144	124	140	132	123	130	125	141	130	136	144	136	136	140	129	161	125	126	131	137	125	130	140	127	131	136	132	141	138	131	126	122	131	132	137	124	148	135	127	149	139	139	128	149	129	133	138	146	132	139	137	137	130	146	145	139	137	141	128	153	146	127	145	143	131	135	133	135	141	138	126	119	154	134	135	147	131	136	154	153	124	153	137	131	139	140	134	128	124	129	142	127	122	174	117	122	135	141	134	128	142	150	128	117	131	168	142	134	130	132	132	140	142	143	133	140	128	118	152	139	137	134	127	133	128	132	135	131	140	132	147	146	136	146	133	133	129	134	126	127	145	121	136	128	135	148	130	145	133	134	123	141	123	127	141	126	158	135	132	138	138	143	121	136	127	128	135	141	127	131	134	129	133	133	129	136	143	131	153	137	140	135	131	119	127	132	141	154	136	149	143	136	151	153	139	150	136	138	135	132	132	152	138	134	136	144	150	138	135	123	143	141	136	132	117	134	144	144	143	132	137	124	136	138	146	134	140	155	129	139	147	131	135	140	141	132	131	143	136	142	136	117	126	144	145	135	136	133	131	133	145	135	121	128	140	138	137	122	130	128	142	138	152	145	147	130	154	134	130	128	133	135	133	145	136	127	131	135	128	119	130	145	143	143	135	129	136	145	143	146	152	141	135	131	131	140	135	128	150	117	129	136	118	154	135	137	137	143	129	136	139	132	140	129	135	134	131	151	130	128	137	141	139	136	138	132	135	130	137	135	133	143	136	133	130	130	142	120	129	122	144	135	131	126	143	135	130	130	132	136	132	145	147	115	128	132	129	146	140	124	124	125	128	127	153	131	141	146	140	138	147	128	146	136	128	131	114	137	146	133	128	135	126	138	138	134	142	130	138	123	139	133	131	135	140	140	142	139	129	122	127	121	128	143	135	144	134	142	123	135	136	145	134	131	149	151	153	173	131	148	160	148	153	138	132	155	151	138	164	145	157	114	147	153	141	150	153	149	142	144	143	132	153	154	147	131	152	135	134	151	157	144	135	155	155	164	145	152	151	155	146	160	154	144	145	140	163	138	134	162	165	131	149	136	146	135	149	160	160	137	133	145	146	149	153	140	161	136	141	148	148	151	145	134	154	133	153	163	146	154	149	146	157	177	152	163	163	158	147	144	143	152	149	160	141	165	153	151	137	134	156	157	148	135	142	139	146	153	145	149	138	141	146	165	152	136	150	153	163	148	158	140	150	137	152	152	178	142	145	135	149	141	152	148	132	153	141	152	145	142	134	153	154	149	158	152	128	133	131	155	164	172	129	148	157	160	127	149	138	157	156	141	154	159	163	153	162	153	144	158	144	155	149	134	143	156	134	160	157	139	153	150	142	157	147	144	135	139	183	135	148	157	159	146	153	153	158	144	150	127	154	148	177	145	145	153	158	154	140	145	143	146	133	144	155	153	142	142	172	155	146	140	141	163	158	154	148	134	186	132	153	147	146	130	148	135	136	139	150	148	159	162	139	156	150	141	155	159	148	161	160	140	143	137	154	146	154	136	133	144	155	134	151	169	149	159	165	135	141	149	128	156	153	133	134	159	147	169	141	159	135	155	146	146	151	141	146	149	131	139	129	160	166	149	157	155	138	169	145	148	135	139	140	153	161	141	151	155	154	135	168	154	150	139	144	152	146	142	149	139	166	133	152	152	135	153	161	148	138	163	154	142	158	148	160	149	137	147	154	149	140	147	147	159	144	81	159	153	170	155	154	159	150	149	173	148	142	132	152	148	155	152	159	147	139	142	135	149	157	158	159	141	156	138	130	136	149	138	161	134	146	141	144	149	148	137	157	138	147	136	148	148	151	162	150	150	167	142	136	158	134	154	148	150	140	148	143	143	160	141	161	171	163	133	147	137	135	147	149	138	128	154	137	145	142	135	143	154	153	143	148	153	130	153	154	140	163	149	152	159	155	147	126	147	151	140	150	136	149	132	163	148	160	146	156	169	155	138	142	141	157	136	156	172	164	157	143	139	142	149	148	153	151	138	149	146	145	150	149	151	156	149	162	152	155	152	135	149	147	148	139	132	163	141	153	164	139	133	145	152	149	142	142	166	135	153	152	140	136	154	138	165	144	147	141	153	141	155	135	132	150	161	141	136	147	143	137	141	141	131	130	153	140	165	157	157	149	146	149	148
TMEM238	85	91	84	97	95	106	89	96	116	97	109	77	83	99	117	55	126	59	142	94	78	101	97	91	95	93	98	94	106	104	81	81	91	113	99	94	102	81	122	82	111	104	110	98	97	109	90	113	99	95	94	100	101	94	103	113	100	89	73	72	92	91	105	86	89	103	117	110	88	104	95	79	88	100	96	89	78	101	123	90	96	104	80	88	110	89	93	99	84	93	110	116	100	115	118	119	79	87	101	86	113	114	95	112	76	97	122	118	59	99	91	110	85	100	69	91	96	94	88	96	106	112	116	90	80	77	78	120	96	77	94	100	117	133	107	89	111	105	48	122	95	90	117	102	110	106	81	96	110	90	98	100	82	124	95	100	131	121	109	99	122	101	85	106	93	94	102	87	114	103	88	62	89	75	107	120	92	104	67	120	65	113	123	119	54	90	104	125	75	86	94	106	104	102	96	74	105	93	108	101	81	117	81	92	97	99	96	71	94	79	102	102	113	101	91	98	131	95	90	86	111	95	98	101	94	121	108	94	107	95	92	78	93	104	83	110	91	86	104	114	108	97	113	102	116	50	114	99	118	98	88	92	107	110	97	83	123	126	104	110	91	58	83	97	106	103	72	89	87	109	64	93	92	100	111	115	103	118	102	121	93	97	79	106	80	87	101	96	108	85	117	112	94	96	96	95	95	35	94	97	97	102	108	98	74	90	94	100	103	92	101	94	115	68	101	84	74	108	90	104	105	88	102	101	111	84	107	80	94	100	123	112	113	77	90	105	105	88	102	34	60	97	112	132	99	94	103	76	81	99	98	116	102	126	105	80	115	114	99	104	94	80	78	98	96	94	106	91	83	97	81	102	93	99	110	85	87	90	82	99	74	126	120	104	108	83	88	75	66	67	109	83	81	83	104	107	97	74	111	113	100	100	99	97	129	116	100	59	93	83	123	93	97	82	106	91	115	142	91	80	111	91	110	96	111	111	91	104	89	100	69	85	108	66	121	108	128	78	119	75	120	115	92	99	75	83	97	107	92	106	119	111	73	90	103	99	76	91	81	93	121	92	100	89	85	80	80	79	97	85	110	96	80	85	111	103	105	92	101	110	102	108	92	66	116	75	106	104	106	99	118	107	83	99	103	73	93	121	118	97	82	65	110	109	111	57	73	106	98	63	105	125	102	91	98	68	106	81	104	92	76	99	104	95	83	89	44	71	60	120	95	102	70	114	100	98	79	99	88	90	107	91	110	110	84	104	118	94	102	110	104	95	102	99	90	83	59	85	101	81	99	66	76	66	115	82	72	61	83	71	80	98	84	84	102	86	70	75	60	102	79	96	77	80	78	96	96	61	91	88	91	91	68	93	95	78	83	87	94	97	86	74	98	85	81	87	94	61	68	95	61	71	93	75	93	90	94	85	86	92	76	82	75	83	89	64	77	106	82	83	100	98	50	76	93	80	89	92	90	75	86	108	62	80	93	72	53	69	79	62	93	91	68	79	83	101	74	96	98	70	91	103	124	100	87	114	89	104	83	83	76	112	82	79	80	92	79	78	95	97	93	33	87	81	107	76	83	101	113	82	108	89	74	82	84	74	74	90	97	63	77	94	94	86	76	66	87	68	86	108	81	67	70	67	102	69	64	109	102	83	78	96	71	91	74	76	103	73	94	82	74	86	85	91	86	64	104	101	95	69	94	74	96	87	83	91	68	87	70	67	113	100	107	96	88	87	89	51	71	84	101	58	81	81	105	120	107	80	73	77	71	92	80	86	68	98	91	95	78	89	91	66	70	92	91	60	84	93	93	79	89	91	96	107	74	83	81	113	92	111	115	106	91	105	66	102	86	80	74	101	107	63	77	74	92	62	102	68	129	107	84	86	78	84	77	89	69	67	79	79	63	59	77	95	75	63	72	76	37	84	77	76	96	94	84	85	86	59	62	91	83	69	74	68	93	88	88	73	58	83	87	85	85	88	68	90	84	58	52	114	89	89	85	71	87	100	91	80	103	88	84	97	85	85	81	102	75	70	72	92	64	81	110	88	100	70	94	84	86	96	95	100	70	78	110	81	115	64	87	92	61	107	77	101	81	68	95	62	82	92	66	71	88	63	74	90	92	103	92	86	82	70	96	82	81	93	92	113	80	88	91	74	95	78	112	54	100	82	64	76	87	101	107	73	75	93	78	74	89	84	75	97	90	76	89	84	102	74	76	89	73	76	77	82	83	64	105	94	98	77	81	100	84	99	83	101	88	84	87	92	107	78	61	81	81	109	78	98	84	101	103	125	72	82	82	89	72	92	91	88	102	76	110	94	101	67	90	64	79	99	74	85	96	91	86	78	92	80	131	75	96	76	101	58	85	93	111	82	75	99	88	89	83	73	94	85	64	81	92	73	98	82	80	70	96	99	72	81	82	65	73	89	74	105	95	87	65	85	87	108	91	88	102	88	81	92	94	100	92	83	90	72	66	119	69	94	99	82	93	79	75	109	87	96	122	89	74	102	79	72	82
TMEM239	15	1	1	1	1	1	15	1	38	1	14	1	15	1	1	40	33	1	1	1	1	1	1	1	1	5	1	1	48	1	27	1	1	1	1	1	1	1	1	1	1	12	1	1	1	14	1	1	1	1	1	1	1	19	12	10	1	1	1	1	1	1	1	15	1	1	26	1	1	1	1	25	1	1	1	1	1	1	1	1	1	1	1	1	22	1	1	1	17	1	1	1	1	1	1	1	1	1	1	1	1	1	1	27	14	1	1	1	27	1	19	1	27	12	61	1	1	1	1	1	1	1	1	20	1	75	1	1	1	67	27	13	1	1	1	13	1	1	1	1	14	10	1	1	1	1	1	1	1	1	25	1	1	20	1	57	1	1	9	28	1	1	1	15	1	1	11	1	1	1	1	1	1	1	1	22	1	1	1	115	28	19	1	1	22	1	1	1	20	1	1	1	1	1	1	1	1	1	17	43	1	1	1	1	24	1	1	1	3	14	11	1	1	1	1	18	1	24	1	1	1	1	12	17	1	1	10	1	1	44	1	1	26	1	1	1	1	1	12	1	1	24	1	1	1	1	1	1	9	1	1	1	1	1	14	1	12	3	1	1	1	1	1	1	1	4	1	1	1	1	1	1	12	1	1	1	1	1	1	1	1	24	1	40	1	39	1	1	58	1	38	1	1	22	11	1	1	1	1	1	1	1	1	1	1	1	11	1	1	1	1	1	1	1	1	1	1	1	1	52	1	29	1	1	1	1	1	1	1	1	1	48	1	1	11	1	1	1	1	1	13	1	1	15	11	1	1	1	1	1	1	10	1	13	1	1	10	13	1	23	47	1	1	1	1	1	1	1	1	1	1	1	1	11	1	1	1	1	1	1	1	25	1	1	45	1	1	1	61	25	1	16	1	1	1	1	1	1	76	1	1	49	1	37	1	1	24	1	18	31	1	1	1	21	1	1	1	1	1	1	1	1	12	1	1	1	1	1	8	1	1	1	1	1	1	1	1	1	1	49	1	14	1	1	1	1	1	1	1	13	1	34	1	1	1	1	1	15	1	1	1	1	1	1	60	18	1	12	1	17	1	1	1	1	1	1	1	1	1	1	1	1	1	1	17	1	1	1	95	1	1	1	1	1	1	1	1	10	1	1	1	1	1	1	1	22	65	1	1	1	33	1	16	1	63	1	1	19	17	1	23	1	1	1	1	1	38	13	1	14	1	1	38	1	1	1	1	1	1	1	1	1	1	1	54	1	4	1	1	1	1	1	1	1	1	32	1	12	1	1	1	1	75	1	13	21	1	1	12	1	16	1	1	1	1	1	1	1	13	1	1	1	1	8	1	1	11	12	12	1	1	1	13	1	16	1	1	1	1	1	12	1	12	13	1	20	1	17	1	1	1	1	1	1	1	1	1	40	1	1	1	1	1	1	1	1	1	12	1	1	14	12	1	19	1	18	1	22	1	1	20	1	37	1	10	1	1	1	1	14	1	1	14	1	1	1	1	1	1	22	1	91	1	1	1	1	1	1	1	1	1	1	14	1	25	1	1	1	1	1	31	14	1	1	11	1	1	24	1	1	11	1	1	1	1	1	34	1	56	1	71	1	13	1	18	1	17	12	1	66	37	1	1	1	1	12	1	70	47	1	1	1	1	23	25	11	1	1	1	1	1	45	1	9	1	12	1	1	1	1	1	1	12	1	27	1	12	1	9	12	1	1	1	1	1	1	1	33	28	12	1	1	25	1	1	28	10	1	1	24	1	1	1	1	1	15	1	1	1	1	13	36	1	1	1	1	14	1	11	1	1	1	1	1	1	1	33	24	77	1	1	25	1	12	1	1	1	1	1	12	1	1	1	1	9	1	27	12	1	1	1	1	1	16	1	1	1	1	1	12	1	38	14	14	1	1	1	1	16	17	1	1	1	1	1	1	1	1	1	1	1	16	3	1	1	1	24	1	1	1	1	1	1	1	1	1	1	1	1	101	1	1	15	13	21	16	1	1	26	17	19	1	33	1	1	1	1	16	51	1	1	1	16	1	70	29	27	8	15	15	24	65	8	14	1	26	1	24	1	1	1	1	1	27	1	12	1	1	1	1	20	11	40	1	1	1	26	1	31	41	11	1	51	1	1	29	1	1	21	12	33	25	1	1	10	1	1	1	15	26	1	1	1	1	1	1	14	1	1	1	1	1	1	11	1	38	1	26	1	1	1	12	1	1	20	25	1	35	25	25	1	1	1	1	1	1	45	1	11	1	1	14	1	1	11	40	1	1	20	1	11	1	1	1	46	28	1	1	23	1	1	1	1	24	1	1	1	50	12	1	1	1	4	1	1	1	34	1	25	1	66	1	20	21	1	1	28	34	11	1	1	14	1	1	1	1	1	13	1	15	1	11	19	1	1	24	1	1	10	1	1	17	1	1	1	37	12	1	1	1	12	21	1	1	1	12	13	1	16	1	1	8	21	1	1	1	27	1	1	27	1	15	14	18	28	14	26	1	12	1	3
TMEM240	55	64	74	65	61	61	65	43	72	68	63	63	37	64	67	88	51	51	73	56	61	61	63	62	63	32	17	55	77	56	67	63	62	63	64	87	43	55	42	53	70	73	47	44	48	59	63	77	57	82	71	62	71	46	38	62	36	67	51	61	61	73	38	65	49	65	67	79	60	80	66	65	53	51	62	44	58	72	47	76	61	69	48	66	75	65	79	66	75	64	37	74	71	52	69	49	40	54	68	73	72	73	51	47	85	69	34	75	63	66	66	57	81	75	32	71	40	53	56	74	62	52	51	40	44	63	68	73	54	72	60	58	62	59	66	67	74	71	57	58	69	76	73	33	63	44	33	73	63	58	54	59	59	68	78	47	38	54	48	64	80	48	70	59	51	64	79	31	54	61	59	40	51	54	76	72	56	52	20	68	42	45	57	68	52	98	75	61	56	63	50	61	81	60	78	43	88	47	77	63	84	63	66	67	55	75	64	49	54	71	77	61	59	57	47	68	63	73	60	32	32	84	60	85	34	68	78	60	54	56	62	41	66	47	58	57	59	63	92	72	81	79	68	45	62	21	63	63	58	53	54	70	82	45	75	57	70	55	61	81	63	26	71	69	68	43	1	70	56	46	54	39	63	48	68	66	73	75	62	56	55	62	60	72	55	66	52	80	72	73	82	50	75	64	59	80	57	79	72	79	82	73	74	74	43	52	51	77	75	57	84	73	68	59	53	55	1	66	60	44	68	65	67	74	46	57	68	57	55	71	75	68	49	57	61	46	57	78	63	1	55	31	50	59	49	73	77	58	68	57	43	70	55	50	66	48	71	82	79	57	65	74	53	66	57	36	62	29	64	61	46	26	57	67	77	86	57	43	50	56	55	74	45	59	65	70	58	73	62	32	64	60	83	66	65	83	63	65	59	68	59	79	66	37	90	60	51	66	64	73	46	64	54	42	48	77	71	80	62	54	46	54	57	64	102	51	71	50	65	50	77	69	52	68	76	45	59	67	58	44	56	71	73	60	53	57	71	60	64	70	93	78	54	59	53	54	63	85	55	66	53	55	51	74	55	26	58	69	73	50	56	73	56	65	49	75	44	75	70	54	57	87	70	47	62	69	57	74	73	70	33	49	67	62	63	42	81	78	45	65	57	72	66	71	69	54	63	43	85	1	57	49	58	64	58	58	54	50	64	55	65	35	63	70	54	47	54	48	16	69	56	58	58	80	68	47	67	54	60	65	43	46	54	71	56	80	83	61	68	80	56	64	50	62	59	52	24	78	64	74	64	40	41	51	60	58	47	49	63	45	52	31	57	43	75	70	36	50	84	61	46	49	58	58	36	56	67	68	81	75	62	51	72	86	76	85	57	56	19	60	68	60	69	51	74	61	42	29	58	41	63	48	76	45	74	58	90	72	85	62	62	66	62	54	37	51	38	42	70	57	63	65	52	50	50	36	76	64	46	32	46	64	78	74	68	71	54	63	74	62	71	69	74	69	44	47	76	55	58	48	66	95	53	51	69	63	42	63	60	74	70	72	27	51	75	68	45	46	38	46	103	14	45	64	47	65	67	71	77	71	35	59	71	55	59	71	38	60	1	56	53	64	43	60	58	47	55	69	69	61	45	44	47	54	71	51	101	73	52	66	80	45	53	32	94	92	39	35	63	44	59	42	41	62	60	69	48	59	55	95	49	92	43	68	59	63	75	61	50	69	50	52	38	34	45	57	41	61	45	67	75	1	68	35	58	70	59	66	54	62	45	63	53	67	71	77	46	54	64	49	73	47	53	75	86	47	74	72	48	40	71	54	74	47	70	90	69	69	69	49	60	72	56	68	71	64	79	29	42	76	61	54	67	74	72	59	64	64	88	57	66	41	62	73	64	57	26	92	53	70	63	54	76	72	63	74	79	63	78	51	66	68	64	50	52	37	69	61	25	68	45	69	40	53	50	86	80	46	52	64	46	72	55	62	65	54	57	70	44	74	65	48	43	52	43	55	70	58	74	77	69	40	74	60	50	61	76	59	32	77	53	47	47	38	64	33	57	61	46	55	87	40	58	71	71	67	51	45	47	67	31	46	59	77	43	62	62	72	68	61	61	62	64	43	91	67	79	71	51	60	79	85	89	51	69	83	76	67	48	44	67	59	61	47	54	64	68	77	52	68	19	74	78	37	57	61	68	31	60	52	60	79	17	74	66	61	61	69	61	45	18	43	29	59	51	42	66	65	62	60	78	63	63	51	27	12	61	52	44	32	67	57	41	68	54	82	53	69	73	78	65	42	49	64	71	84	56	81	50	64	55	45	84	92	46	49	66	52	67	66	55	57	41	65	52	55	43	35	55	71	44	33	62	47	72	46	46	73	55	59	75	69	64	63	85	51	53	67	71	69	53	51	75	38	57	53	77	69	74	57	46	57	51	45	63	57	39	27	67	73	69	41	38	60	41	54	61	63	102	69	67	66	56	70	65	49	46	38	65	53	40	72	68	58	86	50	82	76	49	63	63
TMEM241	138	117	133	135	137	123	125	118	127	148	141	138	133	123	118	123	134	124	144	122	136	130	116	128	113	128	123	136	124	117	119	127	117	113	119	122	126	130	114	130	119	132	123	126	131	132	121	138	137	128	134	132	129	126	127	137	131	134	131	144	123	118	122	113	135	128	122	110	116	119	137	121	132	142	123	120	162	121	108	124	135	122	133	125	122	121	113	130	129	125	122	132	134	127	117	141	136	123	127	114	116	126	126	131	114	115	130	118	123	118	144	134	120	120	129	119	139	137	135	121	128	150	136	124	135	124	117	134	124	126	131	134	131	123	125	127	126	121	126	115	122	141	128	140	118	134	120	119	137	120	126	138	120	141	133	115	142	130	140	117	135	128	116	127	115	130	135	121	131	131	128	110	125	130	122	124	116	131	132	100	116	133	131	128	130	129	128	125	134	113	121	127	128	138	128	137	132	142	131	126	143	133	110	138	128	133	120	130	134	143	118	112	139	143	138	137	142	117	129	131	128	131	146	112	140	153	126	136	126	125	119	134	118	128	134	118	121	141	124	130	125	136	150	128	116	134	103	121	134	124	131	112	126	143	129	103	129	105	110	149	110	131	135	114	129	126	150	122	120	130	110	137	121	122	134	127	128	135	130	130	139	133	114	114	137	125	131	127	130	126	126	114	118	131	138	121	134	128	134	127	130	122	133	119	122	130	119	118	113	123	133	135	124	118	128	122	122	127	138	142	128	127	116	124	123	123	138	132	136	127	140	127	112	156	136	137	135	114	130	138	126	130	135	116	123	121	124	135	124	126	116	134	138	130	137	107	119	136	137	117	120	136	128	138	131	136	129	129	148	123	134	133	118	116	128	111	121	127	128	139	148	123	125	129	127	116	127	127	132	134	118	135	124	111	106	125	124	134	116	125	139	118	126	138	137	144	133	125	134	115	116	127	124	106	134	136	122	135	118	138	131	129	125	121	132	130	109	128	140	125	173	141	147	117	145	140	137	116	137	128	138	120	122	138	120	120	138	128	115	129	124	132	135	137	125	134	122	120	124	122	122	133	141	118	120	112	124	123	117	127	122	118	134	123	113	125	134	120	123	132	122	150	131	129	133	137	139	108	113	121	116	144	125	123	130	112	125	131	132	126	131	124	115	127	117	139	115	139	125	129	135	132	123	134	123	147	123	129	136	131	126	132	116	135	132	122	108	151	123	136	119	126	118	122	112	134	145	120	137	126	140	130	124	125	117	123	133	130	136	127	132	131	138	130	118	119	152	132	123	119	117	129	100	128	119	128	124	118	119	122	132	121	113	132	150	108	117	121	126	128	128	125	124	135	135	123	126	126	126	114	147	139	125	122	119	117	118	130	143	112	122	136	117	121	113	110	120	129	115	129	124	124	119	118	114	115	126	127	124	142	122	122	129	160	132	145	130	138	127	140	117	136	134	117	135	123	123	121	122	131	120	130	116	115	124	115	136	111	126	118	117	134	123	129	117	135	116	124	111	123	117	128	138	101	122	117	126	127	129	110	129	131	115	130	119	120	99	141	111	116	109	125	115	120	132	114	128	117	124	109	122	144	120	129	147	125	130	127	112	107	127	122	120	124	126	144	127	117	118	135	126	107	114	137	126	131	119	123	149	108	117	131	120	147	121	129	118	141	142	139	130	110	129	129	124	118	122	122	144	122	111	131	134	130	142	119	128	115	129	130	126	149	137	136	127	129	135	127	133	119	111	117	128	125	138	121	141	115	143	118	131	129	140	110	123	123	134	126	122	130	134	120	116	126	152	127	124	111	133	138	123	130	133	126	118	132	121	127	125	117	122	123	135	133	129	131	126	131	131	113	120	119	123	108	121	130	123	126	188	134	119	127	126	128	127	117	140	136	121	117	124	117	123	124	120	123	127	125	133	128	141	125	116	119	120	120	123	135	117	115	132	117	136	129	150	129	132	121	136	110	128	123	133	122	119	130	119	122	105	116	126	128	146	128	132	124	128	136	135	137	123	136	118	124	127	131	129	139	111	126	127	136	113	136	113	125	137	120	119	121	121	136	134	133	148	133	131	128	115	122	135	133	108	115	132	145	112	114	114	133	113	134	137	132	122	135	130	117	117	108	122	133	127	130	128	118	119	143	117	108	108	132	124	135	140	139	129	132	110	129	123	134	124	122	130	131	114	120	113	126	113	122	126	121	115	116	121	119	130	143	118	128	136	120	127	118	125	111	121	125	120	119	138	121	134	127	121	127	138	140	131	106	130	120	143	151	125	119	114	115	119	132	114	118	112	120	122	115	118	138	117	115	125	129	134	134	130	124	128	125	120	133	123	130	138	139	135	123	134	126	124	142	122	116	128	118	133	111	128	121	114	121	120	129	126	136	136	115	128	122	139	133	130	140	123	125	125	124	121	132	136	110	123	118	120	125	128	123	121	125	116	120	142	122	143	132	125	126	129	124	120	131	117	127	142	130	125	129	121	122	119	141	125	121	143	128	125	128	129	122	129
TMEM242	123	129	129	132	115	113	118	123	127	125	115	121	117	124	120	134	112	122	134	117	129	118	125	122	122	119	127	106	122	115	128	122	121	131	123	117	133	122	131	130	133	113	112	119	118	118	122	111	124	126	128	124	129	119	112	116	121	130	123	121	129	126	130	133	125	118	129	137	128	123	136	125	125	130	122	129	121	130	126	130	120	124	122	125	127	121	126	128	123	128	128	129	129	119	137	118	128	125	124	126	128	129	117	114	130	124	118	137	130	124	129	118	126	116	130	125	132	133	133	132	130	117	121	123	122	126	126	130	123	122	133	112	122	122	137	132	133	124	132	140	127	128	122	117	115	119	133	122	123	129	127	118	127	134	127	112	128	131	118	123	127	123	128	126	120	127	125	117	119	122	122	125	116	125	129	116	126	130	126	134	124	108	118	121	124	119	122	125	125	125	132	136	130	115	126	116	114	111	99	124	132	133	124	132	127	120	130	128	123	121	133	133	122	121	138	113	122	133	122	132	125	131	123	128	116	122	124	119	123	127	125	115	122	126	113	128	125	118	121	122	127	120	125	125	139	126	146	121	118	129	122	120	130	126	116	123	124	116	114	120	127	126	117	121	119	140	123	125	128	115	123	121	125	122	128	116	113	116	120	128	123	140	127	133	127	129	128	126	135	125	121	115	129	130	119	128	120	116	124	123	126	130	120	127	127	128	126	137	128	127	111	127	128	125	123	123	119	122	121	125	123	126	134	126	133	117	128	126	136	126	133	134	125	134	131	129	119	125	118	125	120	126	133	125	124	129	118	127	108	126	112	127	127	129	125	114	127	126	137	118	130	119	119	117	127	129	104	144	130	127	128	131	115	123	117	130	130	115	129	122	126	129	111	130	128	119	127	127	124	122	115	126	123	130	122	121	126	121	120	127	111	136	125	139	125	138	118	131	122	137	130	124	124	120	128	129	125	119	124	120	117	117	128	136	122	120	127	129	124	122	118	124	104	120	116	122	114	128	122	138	119	128	129	118	134	130	124	117	131	118	128	130	136	117	121	136	130	124	138	124	117	120	123	125	133	125	128	127	128	123	116	123	129	124	120	119	134	130	119	136	131	123	126	124	129	126	115	118	126	126	122	120	125	130	130	117	123	128	122	131	120	126	132	120	119	138	124	120	142	127	108	128	121	137	119	121	125	121	121	121	124	115	125	135	131	126	126	138	117	123	120	132	126	131	128	118	130	119	126	126	113	125	117	124	122	129	122	125	130	124	123	118	111	133	127	129	136	135	137	129	124	141	128	121	129	129	135	128	130	123	133	127	124	139	145	141	142	130	135	129	131	114	120	137	128	129	128	124	134	134	126	125	123	147	142	124	128	128	126	134	142	130	134	115	130	132	131	129	119	128	128	135	125	143	128	139	126	132	131	125	129	127	136	118	129	126	121	128	120	125	134	131	136	127	125	136	128	138	152	130	134	116	135	141	131	135	131	120	132	126	127	144	133	126	137	124	130	123	128	129	128	134	141	131	126	129	127	137	128	131	144	134	131	135	132	125	138	137	129	124	126	140	126	127	132	119	130	143	137	137	114	140	135	134	136	123	134	132	128	128	136	126	140	102	121	135	135	127	127	117	143	136	139	133	136	133	140	135	131	127	136	130	137	128	125	131	122	131	130	132	131	130	136	124	129	121	136	128	131	138	134	129	128	137	143	135	134	135	125	121	110	129	140	133	134	131	137	133	140	126	127	135	131	131	134	134	135	120	143	129	137	123	124	125	124	129	131	125	128	126	130	126	121	129	138	139	142	131	119	126	132	132	123	126	130	136	132	129	134	124	139	124	136	133	133	132	121	132	136	122	151	142	132	129	127	132	130	135	114	124	123	133	126	133	132	128	123	144	134	124	132	120	127	140	123	127	124	127	136	130	123	128	126	117	131	123	125	134	123	130	121	124	132	144	135	125	130	128	137	132	136	126	140	131	121	133	118	132	136	149	128	130	130	125	129	113	129	130	128	130	127	128	126	139	131	124	137	126	146	131	131	121	124	130	140	135	134	134	128	128	150	128	123	131	127	134	138	126	136	143	116	136	133	135	131	138	130	134	130	120	127	131	123	119	125	128	132	129	138	126	142	131	115	120	127	120	130	117	123	137	138	129	120	131	131	138	133	138	136	119	121	121	135	125	132	114	126	138	134	130	122	130	135	129	129	132	122	130	126	163	127	122	133	136	129	130	131	128	138	131	131	121	133	115	125	130	130	122	138	130	132	142	129	122	131	119	123	137	123	119	138	111	123	123	138	132	133	141	120	133	119	129	127	129	127	136	134	135	126	133	137	130	119	113	131	132	150	129	125	131	134	127	140	124	128	134	121	132	127	122	137	130	125	128	132	136	117	125	148	131	126	111	127	133	129	126	120	132	127	130	128	130	131	124	116	121	141	124	125	125	133	129	139	131	133	120	135	136	122	128	126	115	127	134	129	146	120	131	131	128	126	120	128	129	148	140	126	128	136	130	134
TMEM243	135	137	123	125	174	135	156	144	135	136	135	137	152	133	140	115	130	147	132	140	150	144	157	145	152	131	154	137	128	138	124	130	149	135	151	138	128	151	133	142	137	154	121	137	142	143	152	122	149	116	150	131	150	142	148	132	124	116	122	167	151	150	152	129	127	132	126	129	137	139	119	130	133	121	154	128	139	156	131	145	124	150	146	130	147	154	152	158	144	143	143	136	148	156	155	133	126	146	158	146	142	138	148	148	131	156	147	155	138	144	123	154	140	138	110	150	133	121	120	122	138	115	135	146	120	136	151	149	160	137	119	139	150	168	156	135	142	166	148	132	131	131	152	159	139	133	136	149	144	140	134	121	147	132	149	126	152	141	128	158	138	151	153	132	149	158	150	135	127	134	144	133	128	125	143	139	152	149	135	132	143	147	148	149	127	146	168	145	153	155	136	124	143	134	153	152	124	117	144	152	111	140	131	138	132	154	152	141	155	131	148	157	122	120	118	128	143	146	140	120	122	129	129	145	142	134	141	121	143	134	151	131	143	156	122	128	136	144	139	117	150	149	129	170	137	143	144	154	143	117	153	146	156	134	131	136	161	144	126	135	150	151	126	125	137	152	128	145	146	144	149	165	126	129	125	148	146	149	124	132	124	151	94	143	143	130	145	136	123	133	133	163	144	139	138	149	153	126	124	139	122	154	134	152	148	120	134	156	134	154	155	162	142	136	154	149	159	131	129	124	161	138	157	152	142	149	142	132	128	124	158	141	142	135	137	124	140	149	149	125	124	133	136	137	142	148	154	135	130	132	144	139	154	134	162	115	136	145	128	137	126	127	140	140	149	139	164	155	131	155	132	131	138	148	133	135	134	150	126	135	136	137	144	128	130	123	132	142	130	134	137	148	134	132	158	138	150	127	136	140	131	121	141	136	158	155	154	133	138	133	129	131	127	141	157	135	169	143	159	129	132	133	131	155	141	156	141	124	159	127	125	163	138	137	161	123	91	144	118	128	174	129	149	170	122	137	137	147	137	145	123	134	150	143	152	160	153	147	111	144	139	143	151	149	135	127	156	142	136	145	165	154	166	145	150	152	144	149	152	143	135	141	126	148	152	128	155	153	128	147	152	120	141	140	147	145	141	149	137	135	137	140	145	160	144	113	111	138	146	136	119	131	147	127	139	121	137	128	132	161	141	145	174	131	132	151	125	131	138	126	154	155	124	132	148	143	113	125	148	130	159	172	131	143	130	151	147	125	133	147	155	135	148	158	154	131	118	129	129	132	124	125	128	143	130	145	119	126	132	132	125	136	155	120	129	105	121	134	117	143	118	117	155	143	107	121	122	121	122	146	129	112	124	99	117	142	131	115	141	126	143	125	125	122	123	127	121	121	141	161	137	124	153	136	148	121	155	139	124	136	156	156	130	121	128	131	120	136	116	117	118	125	130	117	105	130	152	135	119	126	127	125	117	122	120	121	111	118	142	123	121	125	126	130	130	136	131	130	125	127	134	118	138	138	152	137	120	120	120	122	127	118	123	136	141	118	124	133	113	125	138	124	128	133	127	131	121	129	158	131	122	119	128	122	129	142	129	126	135	144	135	152	121	126	121	123	123	142	147	132	133	131	131	116	142	128	121	132	128	124	134	131	133	152	123	134	130	121	144	116	130	117	120	129	153	125	142	130	118	132	127	115	127	128	96	105	121	162	127	142	128	125	133	129	132	132	132	132	112	132	130	121	121	132	136	125	120	123	144	119	115	122	147	125	152	145	126	125	148	111	114	134	116	156	118	121	127	125	150	126	129	124	134	135	129	138	149	129	127	116	119	122	135	131	131	134	127	110	125	126	122	112	146	117	147	135	111	130	108	122	135	134	152	123	125	129	121	141	132	131	124	119	127	113	153	143	123	142	124	127	137	149	138	132	124	126	138	123	132	156	113	138	129	126	120	142	129	149	119	131	145	154	127	135	131	118	121	135	133	112	129	135	126	128	130	123	124	117	125	133	136	137	146	127	130	128	119	133	139	150	130	135	144	125	130	116	120	138	123	117	128	127	128	126	119	119	129	122	129	116	130	137	121	133	118	141	135	142	145	120	124	131	119	140	105	125	136	158	117	122	133	132	132	127	128	146	152	120	112	122	134	124	126	117	132	124	159	126	126	125	122	121	133	128	125	132	122	141	120	115	130	152	125	126	118	118	124	133	134	145	128	118	118	143	135	142	155	123	121	135	146	151	136	125	116	127	123	135	115	127	134	128	136	153	122	136	117	119	130	130	121	127	123	142	131	129	149	126	124	121	127	140	123	107	116	117	122	136	136	135	151	139	124	152	124	126	144	133	123	125	131	131	124	132	129	141	134	128	124	121	122	128	127	127	142	126	126	150	145	124	118	140	145	138	126	127	124	147	155	131	145	115	152	124	114	134	123	128	157	123	123	139	125	141	130	130	122	103	128	152	154	129	125	126	121	135	116	122	125	109	151	144	129	144	143	142	123	128	123	142	129
TMEM245	173	171	174	153	183	149	178	171	182	167	158	186	170	160	157	156	148	174	145	154	182	162	170	166	179	141	166	165	154	163	168	166	180	168	162	165	154	162	169	158	157	156	165	158	172	165	176	152	169	168	167	148	170	166	162	165	161	162	167	184	171	176	171	188	170	165	162	165	175	163	159	155	186	158	179	171	169	181	161	177	155	167	163	153	142	177	175	177	167	173	182	179	166	175	160	153	159	171	167	182	166	164	159	157	157	171	169	168	172	168	176	180	159	157	180	175	167	154	164	147	156	153	170	164	167	172	177	162	175	162	158	169	162	176	165	168	153	168	177	184	155	162	170	165	153	181	155	150	182	165	163	155	179	151	199	168	165	182	159	180	179	176	166	161	176	173	168	163	178	161	159	158	161	162	169	166	180	162	158	169	165	151	181	155	164	155	160	149	177	179	161	163	172	173	181	182	153	170	175	172	164	166	169	171	164	179	178	173	170	174	179	175	154	156	156	146	202	159	167	167	152	154	150	165	164	158	170	167	161	165	169	149	170	175	160	167	173	162	163	154	168	157	150	165	167	174	157	180	173	166	183	147	162	166	163	162	149	174	169	164	177	184	162	161	157	191	160	180	156	160	177	172	161	162	164	158	162	157	171	155	165	167	173	165	182	179	153	169	172	153	171	187	166	171	164	177	182	188	159	163	157	175	171	176	187	160	168	169	159	172	162	167	165	156	175	176	174	159	171	147	161	175	175	177	188	163	164	157	162	155	164	161	173	184	165	163	166	173	157	167	170	164	160	167	160	181	174	172	169	159	164	167	182	164	161	176	168	158	162	179	158	158	191	179	160	158	151	166	162	183	151	147	161	175	160	161	172	170	167	160	163	156	186	171	171	180	176	170	173	171	171	181	169	168	169	164	180	150	176	164	156	155	162	170	173	163	162	160	160	163	151	163	180	152	163	166	170	165	175	165	182	159	157	180	160	168	153	166	178	160	160	177	156	204	147	160	172	172	148	153	156	166	182	179	160	156	153	174	180	161	162	164	171	164	179	166	179	148	152	151	153	172	181	177	175	158	185	158	167	169	167	178	181	171	169	170	169	178	161	187	173	175	170	182	165	160	176	169	147	168	164	158	171	169	175	172	165	171	167	159	176	174	177	160	158	155	181	165	160	174	156	159	159	179	159	164	165	165	152	163	171	172	153	176	159	167	163	166	163	157	174	177	162	151	161	168	168	163	169	164	189	188	163	165	170	176	170	173	157	161	173	158	175	172	168	149	166	169	158	150	161	147	160	157	150	172	145	165	158	169	148	143	154	155	162	156	153	158	149	153	169	160	175	164	169	171	163	157	160	175	158	164	159	175	172	160	147	167	162	158	153	163	171	165	164	146	142	168	168	189	153	175	168	167	177	163	183	162	161	159	178	172	166	161	158	150	169	150	160	157	156	148	154	169	169	162	173	147	165	164	151	154	147	155	167	157	158	156	169	166	153	161	161	152	163	171	175	158	144	153	162	158	145	168	174	148	162	172	173	159	165	148	170	166	151	158	167	157	159	174	160	173	153	151	169	153	156	170	176	151	168	162	157	159	149	164	158	163	150	177	167	183	158	162	157	170	145	168	180	173	170	152	170	167	161	160	168	157	154	175	177	158	167	170	163	144	168	160	166	158	159	158	167	160	177	166	166	150	155	162	161	161	147	158	160	159	150	173	161	160	163	152	143	156	164	167	182	170	165	164	156	169	160	145	151	167	171	154	158	162	166	159	157	157	160	156	153	156	181	179	160	165	166	178	153	150	162	161	176	181	165	148	151	169	161	158	178	145	154	175	165	158	154	147	180	156	160	169	144	165	161	147	174	168	175	161	141	151	143	155	165	151	173	179	163	157	146	162	147	166	174	146	163	151	180	179	156	165	157	157	158	182	157	154	172	166	152	140	143	174	173	169	161	150	160	149	151	183	170	151	171	182	153	172	152	168	156	162	164	150	171	150	140	166	163	168	147	146	149	158	163	167	157	167	141	166	163	159	157	177	163	158	156	158	143	168	157	168	148	149	162	166	153	155	146	155	160	163	142	154	164	158	146	162	153	151	157	181	169	163	155	159	158	155	159	162	163	170	159	163	159	165	180	163	161	159	168	176	170	152	157	168	164	167	152	156	168	154	162	157	160	153	167	167	144	146	158	166	174	160	154	180	159	159	160	153	157	154	169	149	168	156	154	156	161	160	176	147	146	176	180	170	148	166	165	154	159	157	169	169	159	165	171	172	147	151	166	149	171	161	158	146	164	163	152	155	182	160	156	153	156	155	161	177	152	150	158	156	162	158	178	160	158	158	169	148	156	163	149	152	146	157	157	155	158	166	162	154	166	162	153	156	146	171	150	159	160	169	159	166	160	162	164	170	144	148	167	179	172	177	166	154	188	172	162	151	164	170	176	150	160	154	165	152	175	159	160	159	155	175	172	164	159	156	162	159	160	163	160	144	167	153	162	166	161	153	157	165	157	164	162
TMEM247	1	1	1	1	1	1	1	1	1	1	1	1	1	1	1	15	1	38	1	1	14	1	1	1	1	1	1	1	1	1	1	1	1	1	1	1	1	1	1	1	1	1	1	1	16	1	1	1	1	1	1	1	1	1	1	1	1	1	20	1	1	1	1	1	1	1	1	1	1	1	1	1	1	1	1	1	1	1	1	1	1	1	1	1	1	1	1	1	1	1	1	1	1	1	1	1	1	1	17	1	9	1	1	1	1	1	1	1	1	1	63	1	1	1	1	1	1	10	1	1	1	1	1	1	1	1	1	1	1	1	1	1	1	1	1	1	1	1	1	1	1	9	1	1	1	1	1	1	1	1	1	1	1	1	1	1	1	1	1	1	1	1	1	1	1	1	1	1	1	1	1	20	1	1	1	1	1	1	1	1	1	1	1	1	1	1	1	1	25	1	1	1	1	1	1	1	1	1	1	1	1	1	1	11	1	1	1	1	1	14	1	1	1	1	1	1	1	1	1	1	1	1	1	1	12	1	10	1	1	1	1	1	1	1	1	1	1	1	1	1	1	1	13	1	1	1	1	1	9	1	1	1	1	1	1	1	1	1	1	1	1	16	1	1	1	23	1	1	1	1	1	1	1	1	1	1	1	1	1	1	1	1	1	10	1	1	1	1	1	1	1	1	1	1	17	15	1	1	11	1	1	1	1	1	1	1	1	1	1	1	1	1	1	1	1	1	1	1	1	10	1	1	1	1	1	1	1	1	1	1	1	1	1	1	1	1	1	1	1	1	1	1	1	1	1	11	1	1	1	1	1	1	1	1	1	1	1	1	1	1	1	1	1	1	1	1	1	1	1	1	1	1	1	1	1	1	1	1	1	1	1	1	1	1	1	1	1	1	19	1	1	1	1	1	1	1	1	1	1	1	1	1	1	1	1	1	1	1	1	1	1	1	1	1	1	1	1	1	1	1	1	1	1	1	1	1	1	1	1	1	1	80	1	1	1	1	1	1	1	1	1	1	1	1	1	1	1	1	1	1	1	1	1	1	1	1	1	1	1	1	1	1	20	1	1	1	1	1	1	1	1	1	1	1	1	1	10	1	1	1	1	1	1	1	1	1	1	1	1	1	1	1	1	1	1	1	1	1	1	1	1	1	10	1	1	1	1	1	1	1	1	1	1	1	1	1	1	1	26	1	1	1	1	1	20	1	1	1	1	1	1	1	1	1	1	13	1	9	1	1	1	1	1	1	1	1	1	1	1	1	1	1	1	1	1	10	75	1	1	1	1	1	1	1	1	1	1	1	1	1	73	63	1	1	1	15	1	1	1	1	1	1	1	1	1	1	1	1	1	1	1	1	1	1	1	1	1	1	1	1	1	1	1	1	1	1	1	1	1	1	1	1	1	1	1	1	1	1	1	1	1	1	1	1	1	1	1	1	1	1	1	1	1	1	1	1	1	1	1	1	1	1	1	1	1	1	23	1	1	1	1	1	1	1	1	1	1	1	1	1	1	11	1	1	1	1	1	1	1	1	1	1	1	1	1	1	1	1	1	1	1	1	1	1	1	1	1	1	1	1	1	1	1	1	1	1	1	1	1	1	1	11	1	1	1	1	54	1	9	1	1	1	1	1	1	1	1	1	1	1	1	1	1	1	1	1	1	10	1	1	65	1	22	1	1	1	1	1	1	1	1	1	1	1	1	1	1	1	1	1	1	1	1	1	1	1	1	20	1	1	1	1	1	57	1	1	1	1	1	1	1	1	1	1	1	1	1	1	1	1	1	1	1	1	1	1	1	1	1	1	1	1	1	1	1	1	1	1	1	1	1	1	1	1	1	1	1	1	1	1	1	1	1	1	1	1	1	1	1	1	1	1	1	1	1	1	1	1	1	1	1	1	1	1	14	1	1	1	1	1	52	1	1	1	1	1	1	1	1	1	1	1	1	48	1	1	1	1	1	1	1	1	1	1	1	1	1	1	1	1	1	1	1	1	10	1	1	1	1	1	1	46	1	1	1	1	19	1	1	1	1	1	1	1	1	1	22	1	1	9	1	1	12	1	1	1	1	1	1	1	1	101	1	1	1	1	1	1	1	1	1	1	1	1	1	1	1	1	1	1	1	1	1	1	1	1	1	1	1	1	1	1	1	1	1	1	1	1	1	1	1	1	1	1	1	20	12	1	1	22	1	1	56	1	1	1	1	1	1	1	1	1	1	1	1	1	1	1	1	1	1	1	11	1	1	1	1	1	1	1	1	1	1	1	1	14	1	1	1	1	1	1	1	1	1	1	1	1	1	1	1	1	1	16	1	1	1	1	41	1	1	1	1	1	1	1	1	1	1	1	1	11	1	1	37	1	1	1	1	1	1	1	1	1	1	1	1	1	1	1	52	1	1	1	1	1	1	1	1	1	1	1	1	1	1	1	1	1	1	1	1	1	1	1	1	1	1	1	1	1	1	1	1	1	1	1	1	1	1	1	1	1	72	1	32	14	1	9	1	1	1
TMEM248	173	181	168	169	171	168	174	171	184	179	175	173	185	173	169	169	170	183	171	170	180	176	174	169	177	177	179	168	177	164	174	175	175	179	172	189	176	172	172	175	168	170	173	174	176	168	172	170	168	170	180	167	179	176	176	174	181	167	167	182	172	174	171	186	173	177	179	171	176	174	165	167	174	173	176	174	172	176	169	177	169	176	180	179	165	174	173	176	174	175	183	178	179	169	169	174	172	173	171	174	182	174	173	173	177	181	180	177	176	171	174	182	171	174	170	175	174	173	174	168	181	175	171	182	168	175	172	185	174	174	173	174	177	189	180	186	185	184	181	178	177	183	169	174	173	178	165	186	180	168	174	171	176	170	175	177	171	174	170	174	174	174	171	174	170	175	186	169	170	176	178	177	171	172	165	175	174	181	176	168	169	190	174	176	172	171	176	173	186	173	174	173	180	170	174	176	170	169	179	178	172	175	175	181	166	175	175	174	182	175	177	172	166	159	169	171	177	172	175	160	175	174	171	178	174	179	176	169	182	178	174	164	169	175	164	175	169	173	178	158	173	182	181	171	176	178	169	175	179	169	175	177	187	177	179	175	175	190	176	175	173	180	171	174	173	192	170	176	202	175	173	175	174	172	176	178	174	171	178	157	174	174	174	181	177	173	178	179	169	172	182	175	174	181	168	177	181	156	185	176	173	174	173	175	177	169	175	171	179	179	174	183	173	171	177	174	173	177	180	176	179	182	172	176	182	184	177	177	164	177	164	171	170	175	177	172	176	173	169	169	187	172	174	185	173	179	184	171	180	179	185	178	182	169	175	171	175	181	175	177	174	168	170	185	177	172	177	170	174	176	184	177	171	178	175	181	167	176	186	172	174	173	181	178	183	169	175	182	176	179	169	187	173	179	168	170	175	166	179	172	174	172	171	178	186	166	175	187	189	173	176	165	177	180	173	180	176	181	173	172	176	178	180	174	171	175	174	166	179	172	170	183	163	176	168	174	171	175	172	174	183	173	177	190	171	166	175	172	160	175	172	178	177	170	176	179	173	174	174	186	167	173	176	174	185	169	175	175	177	177	182	173	186	173	170	180	172	176	179	175	175	177	175	183	186	172	167	173	172	180	173	170	184	177	174	170	168	185	167	196	172	176	183	175	177	177	168	174	165	177	169	179	176	173	172	172	167	172	176	184	176	181	182	174	178	180	173	174	178	174	173	171	181	170	177	184	167	164	166	171	179	173	173	172	174	176	175	177	167	191	181	178	170	183	173	178	171	177	171	170	173	172	170	179	167	177	175	174	180	182	168	172	171	172	170	173	173	169	165	173	172	166	173	186	169	174	174	179	173	174	177	169	168	174	178	177	177	174	177	177	177	176	171	191	175	178	181	170	172	178	182	187	172	168	175	169	183	170	174	182	178	172	170	171	171	172	168	175	171	167	170	177	168	174	174	175	178	182	180	175	172	173	168	175	172	175	171	172	183	174	168	168	178	176	175	180	177	172	179	181	180	176	173	176	177	173	172	181	172	175	168	172	174	174	172	159	178	173	179	195	172	179	177	170	178	174	173	173	168	171	169	171	182	165	180	178	181	172	174	166	175	176	173	177	172	171	168	173	179	170	173	174	170	174	179	165	172	170	171	170	170	171	176	175	173	178	172	164	185	178	175	171	173	176	177	176	173	175	173	175	178	175	170	171	175	178	171	168	183	178	173	183	173	175	174	182	182	177	175	174	170	163	178	166	174	166	176	176	172	166	182	173	170	175	180	182	173	174	176	166	170	157	170	177	173	175	170	162	183	179	175	172	168	199	177	174	178	183	170	179	172	174	173	176	177	179	170	160	173	168	173	166	176	174	179	165	171	169	163	174	169	158	176	175	172	177	178	169	177	177	171	168	170	171	173	176	175	182	175	171	185	180	176	177	176	158	168	164	172	173	161	171	171	168	171	179	169	178	176	170	171	179	179	173	175	175	163	178	176	176	174	172	160	174	174	171	174	168	171	185	174	164	178	180	169	172	173	176	166	176	173	174	182	181	173	175	174	177	171	174	184	174	180	177	168	179	170	212	178	177	179	183	171	176	160	183	170	174	172	173	174	184	171	178	171	174	173	178	169	181	172	178	171	179	177	172	172	177	173	183	172	178	170	180	176	180	170	172	179	180	172	171	178	164	175	173	174	174	169	172	174	180	182	175	172	172	172	175	172	179	177	170	178	164	175	160	176	164	173	179	177	174	182	173	174	174	176	181	173	179	172	162	178	177	172	182	175	173	168	170	171	176	177	172	170	179	179	175	170	169	166	175	168	178	167	171	174	187	177	175	174	170	174	169	169	178	175	173	163	178	177	179	172	167	173	180	183	157	178	170	167	175	176	177	182	175	173	174	171	179	168	170	176	173	174	178	172	178	178	175	181	164	180	172	169	174	170	178	175	166	172	171	174	170	182	167	174	165	173	178	170	168	221	172	174	169	158	172	172	166	185	169	175	176	189	171	171	174	165	171	177
TMEM249	72	57	50	54	32	44	15	38	28	85	38	20	35	31	55	51	51	49	82	18	49	58	34	45	16	40	22	44	66	57	60	65	1	30	52	38	32	26	28	1	24	72	44	46	1	69	29	76	40	91	64	20	51	37	38	60	22	37	45	21	26	17	1	50	21	27	42	62	12	60	29	49	26	77	21	22	34	26	1	28	39	35	37	21	59	1	34	43	48	12	4	66	29	46	31	59	18	14	21	25	38	49	45	30	22	66	41	22	16	25	57	33	22	58	25	20	87	107	45	35	63	62	65	26	82	51	28	68	1	14	1	55	80	32	43	46	31	38	44	50	64	56	54	43	69	67	77	69	45	45	80	39	26	60	34	75	55	1	64	1	44	23	31	74	10	48	38	36	1	27	45	18	36	48	46	68	14	25	20	49	22	26	66	87	21	91	42	78	18	32	1	46	67	23	53	51	45	67	70	72	59	67	18	14	39	29	27	16	46	21	15	1	43	72	43	56	26	63	34	28	46	39	37	48	12	65	45	62	30	27	35	43	52	27	40	37	25	19	47	47	54	63	51	57	14	28	102	10	70	39	25	55	53	104	28	13	70	28	16	72	1	14	46	1	52	45	31	16	40	57	20	16	19	50	60	70	72	14	80	32	28	48	17	29	45	32	65	38	42	57	84	29	45	29	46	30	28	14	38	83	48	22	30	19	1	15	40	20	33	1	38	32	36	37	22	1	1	48	1	43	44	64	1	19	15	60	60	38	29	26	77	74	25	67	37	29	62	42	24	1	77	41	38	45	59	23	80	25	59	26	22	72	54	88	41	26	49	83	86	77	78	67	1	27	50	64	100	45	10	31	49	26	43	37	76	1	55	48	1	51	43	67	69	13	90	40	18	25	68	12	77	31	43	31	45	52	1	49	41	44	87	41	25	54	42	44	23	39	59	45	36	32	76	49	40	39	19	92	1	27	40	24	47	15	43	49	49	1	23	99	73	47	35	75	75	45	45	12	48	36	73	76	10	28	21	43	51	41	72	31	72	119	30	41	42	41	15	16	61	41	76	64	33	21	54	55	16	77	11	60	35	18	41	23	31	47	26	10	75	18	31	81	48	32	22	41	9	38	76	33	16	58	31	27	37	1	32	72	82	36	33	48	31	64	83	90	78	18	66	19	74	62	28	47	29	18	28	53	41	60	38	29	36	73	41	47	1	32	30	64	18	16	76	45	40	56	57	19	43	34	28	1	33	45	49	20	58	18	74	50	55	24	41	23	22	88	1	64	1	49	42	19	22	23	74	8	21	50	49	31	88	76	68	52	75	89	33	13	75	57	37	34	1	64	32	66	35	61	36	13	61	48	52	102	57	44	65	48	34	78	21	45	43	31	43	48	92	37	32	17	51	17	52	35	28	48	33	50	81	47	14	12	77	47	28	33	38	42	38	31	59	39	86	53	65	24	47	59	42	40	12	63	28	41	43	28	56	49	44	14	66	57	44	61	61	81	18	49	71	37	41	86	48	25	28	29	14	51	51	55	30	40	43	53	94	96	42	48	32	25	80	14	1	28	13	19	41	31	13	45	28	38	56	30	65	73	20	28	22	31	19	17	78	27	57	22	50	12	14	43	34	75	35	22	29	31	52	42	29	47	57	52	43	38	37	85	67	41	42	32	33	18	56	48	22	49	10	40	53	84	20	47	44	48	68	83	58	42	36	43	45	37	64	27	21	26	28	67	60	32	55	27	49	44	1	52	28	78	60	53	35	80	53	61	51	71	56	47	14	34	62	30	33	1	64	96	72	47	116	49	45	69	79	35	35	50	26	30	80	43	60	64	63	50	19	64	32	70	42	37	64	23	34	32	20	48	65	37	69	29	39	39	18	30	21	48	59	51	25	54	36	55	56	64	5	15	14	26	71	22	52	12	22	55	17	40	40	78	46	22	42	16	57	68	91	83	87	25	37	43	20	16	27	1	43	86	56	47	60	63	43	34	58	23	48	48	54	85	46	70	34	57	20	50	25	48	38	35	47	10	14	41	54	38	85	31	58	36	35	64	78	62	53	35	78	52	46	45	52	50	21	52	46	20	56	52	42	1	27	51	12	39	81	32	38	50	60	22	44	31	50	55	58	65	26	28	47	85	43	97	44	33	20	33	53	33	13	41	15	87	52	31	38	32	22	40	43	41	42	56	83	33	56	63	71	28	62	17	32	48	27	37	1	39	33	47	28	74	50	26	18	1	54	46	25	49	51	32	57	31	53	60	16	22	48	68	29	50	47	50	87	49	60	1	50	48	24	36	35	61	34	19	70	39	37	17	32	59	50	40	14	33	65	53	17	82	61	63	45	53	27	50	34	13	40	45	32	27	34	54	64	51	61	17	95	55	54	40	36	25	60	48	26	23	70	72	42	8	21	26	52	61	18	76	25	56	44	15	20	56	33	58	9	48	30	43	22	60	65	13	15	25	34	52	42	63	32	35	61	14	33	85	69	27	61	38	44	39	55	45	34
TMEM25	132	155	91	141	126	107	126	130	118	146	141	137	133	140	118	131	136	143	123	136	122	143	130	134	138	84	135	130	136	133	133	128	136	128	133	138	127	125	115	144	116	136	148	138	130	152	131	137	101	135	133	137	138	133	130	132	128	141	131	135	130	133	134	152	132	126	129	129	123	136	135	122	124	135	132	115	137	140	93	137	148	135	139	131	147	132	132	125	139	134	136	144	145	126	142	144	136	139	133	132	96	142	135	134	127	152	138	139	134	129	144	141	129	156	97	143	124	132	127	147	146	132	118	139	137	134	128	151	130	129	116	142	132	143	140	149	137	146	139	157	157	150	145	122	141	137	96	130	134	125	134	128	136	120	152	141	135	114	143	130	146	119	129	140	128	132	136	138	144	139	135	141	116	135	147	149	138	136	118	83	131	133	151	143	136	145	135	126	122	132	127	128	143	140	142	140	134	130	131	135	146	132	133	136	115	138	133	137	124	143	139	130	120	133	136	133	153	134	128	115	153	138	129	138	146	115	136	131	129	121	135	143	136	148	130	100	136	130	123	145	136	137	134	143	124	162	126	130	153	121	140	146	144	130	148	124	134	106	134	150	132	136	138	121	145	110	137	137	134	147	129	145	117	127	155	145	138	143	148	133	148	127	139	138	144	130	150	138	146	151	132	140	135	122	128	142	138	133	137	137	138	134	135	129	132	127	137	134	141	132	134	136	124	127	135	130	132	150	114	132	139	138	131	137	142	145	126	145	126	120	132	128	108	141	130	141	147	130	137	119	140	158	144	119	142	135	137	136	127	139	117	148	137	149	150	68	139	139	158	144	133	143	147	139	136	134	145	144	139	131	117	117	105	149	136	135	137	143	117	137	153	144	140	120	140	137	125	143	128	127	131	135	133	118	142	139	137	133	114	123	142	127	131	133	134	148	126	148	146	119	124	126	142	138	136	141	129	147	130	133	151	118	146	136	136	150	130	128	146	130	137	127	149	148	149	128	129	140	141	117	154	137	134	121	114	148	160	135	135	103	141	138	148	141	138	129	131	113	138	143	132	153	119	134	143	131	135	144	131	134	144	136	142	136	122	142	137	137	134	131	108	150	146	142	149	144	135	133	134	141	143	131	136	136	135	130	131	110	162	132	134	128	125	129	139	146	144	130	129	125	126	122	126	140	135	132	124	115	142	145	141	144	141	144	122	135	133	141	150	139	126	136	139	122	140	140	138	127	138	130	135	134	141	139	144	138	128	139	144	131	145	126	139	139	124	133	134	119	130	122	151	122	130	135	142	135	120	141	149	138	111	121	122	129	145	139	129	119	143	121	132	134	139	135	136	133	129	136	132	136	123	135	136	158	139	130	138	130	143	138	139	130	123	130	131	142	128	149	135	133	136	119	133	111	141	128	146	140	137	131	134	132	141	127	129	130	125	132	130	123	148	135	130	141	137	128	139	141	132	142	125	139	134	124	137	125	145	122	122	134	134	145	131	132	141	146	130	126	115	127	124	152	117	152	137	134	128	128	134	118	133	130	144	141	140	143	128	137	121	128	151	128	122	130	121	109	146	149	135	133	143	148	136	112	126	135	130	119	128	141	130	134	131	129	133	115	142	129	134	137	136	163	128	134	132	136	151	93	136	141	123	118	130	143	143	157	140	140	113	126	102	110	139	131	135	132	124	128	137	137	133	131	141	139	130	128	138	129	112	138	134	135	138	119	124	125	138	144	147	142	135	133	113	126	144	139	132	134	139	133	132	140	138	120	115	121	124	126	135	148	143	102	120	138	128	138	133	133	136	136	141	114	143	91	135	142	135	125	143	118	129	132	129	131	145	139	149	127	150	113	129	135	132	158	138	128	136	123	140	129	135	125	133	131	128	110	94	148	141	143	134	119	135	136	135	138	134	140	134	138	138	143	123	144	130	137	146	128	134	128	129	129	131	132	135	140	137	132	154	120	111	137	127	118	133	141	143	133	128	101	141	127	143	109	115	143	136	140	127	131	125	133	133	136	137	134	145	146	107	136	121	127	120	119	144	144	136	121	144	130	142	105	150	143	138	130	114	135	119	118	142	144	132	124	134	129	112	139	133	144	114	134	136	147	133	144	125	139	107	142	139	129	147	124	137	127	135	143	105	112	117	133	135	135	135	148	133	148	116	132	132	132	148	141	121	144	128	130	128	130	135	143	112	135	139	130	120	130	135	122	129	115	122	116	121	125	139	122	141	131	139	128	148	135	125	126	105	137	124	142	127	131	126	133	130	142	135	139	135	117	150	133	127	128	97	136	134	125	121	134	138	132	141	136	111	139	149	131	134	127	134	133	139	153	137	122	110	135	130	141	130	142	138	134	139	136	123	125	121	130	147	117	132	141	153	138	119	133	124	125	114	134	130	121	115	152	136	136	133	138	128	146	134	124	149	124	123	130	129	123	146	133	111	131	140	142	112	141	146	144	135	136	134	140	121	139	127	113	136	108	143	137	130	132	151	119	127	150	117	132	136
TMEM251	133	132	129	127	116	117	121	134	123	128	127	115	128	128	123	132	142	125	126	131	126	128	127	129	124	114	129	123	123	120	136	124	123	121	131	118	124	120	132	121	130	120	150	123	124	130	125	146	137	133	127	120	132	132	117	116	126	116	129	118	140	126	145	116	129	147	128	128	124	128	131	122	130	139	129	131	125	130	135	126	122	129	123	125	136	122	122	127	130	117	126	132	128	123	129	124	121	131	133	114	139	118	126	133	123	136	128	130	122	120	138	120	128	136	120	120	125	131	126	120	132	142	125	127	129	127	124	133	123	123	125	124	124	128	133	132	132	139	125	124	124	143	138	123	123	116	149	123	128	128	126	123	119	128	121	138	147	125	142	124	124	135	140	122	130	138	143	128	118	133	122	123	117	131	132	120	130	142	136	137	130	141	134	116	121	128	127	133	133	130	138	133	140	117	126	117	132	124	117	141	142	130	122	122	132	119	133	120	128	121	127	137	126	141	135	123	125	135	117	121	132	129	127	127	129	126	137	122	132	125	126	138	125	127	133	117	125	133	123	125	127	123	138	146	135	123	151	120	125	124	133	126	129	137	123	122	123	124	120	131	122	132	127	124	125	120	131	121	126	117	121	123	124	124	134	113	119	126	131	134	124	140	111	128	128	119	124	119	125	121	121	130	124	124	131	122	129	123	137	119	115	141	127	129	125	129	122	139	118	135	115	129	131	128	128	133	131	128	107	126	128	119	136	123	139	125	143	134	149	123	148	141	118	129	142	135	121	121	122	140	118	133	142	118	133	127	126	123	112	127	129	123	127	127	124	124	126	131	122	128	134	122	118	128	127	136	135	142	120	126	134	131	117	137	123	133	117	126	123	136	137	128	130	121	123	118	127	137	126	118	120	127	112	118	139	122	122	129	113	126	125	125	123	156	137	129	131	136	119	111	134	125	130	119	152	127	135	134	126	128	130	143	129	140	128	133	130	118	125	126	133	137	128	116	116	130	116	124	132	137	129	123	124	141	138	131	117	123	138	134	127	140	121	124	123	137	130	116	133	130	118	132	125	121	125	123	121	126	111	121	127	119	124	127	120	123	135	122	120	135	126	116	128	120	121	119	125	118	123	129	120	118	117	123	122	121	120	131	130	138	126	111	133	131	131	146	114	130	147	139	116	137	124	131	131	118	133	118	132	132	132	134	126	132	125	119	134	132	117	128	128	136	112	120	118	130	123	124	118	125	121	140	115	118	129	129	120	127	139	120	131	115	125	134	144	128	124	142	141	116	138	129	140	124	124	132	114	137	128	136	120	133	122	133	136	127	122	128	129	130	130	134	129	137	123	129	130	118	138	122	122	129	127	138	133	125	133	134	151	131	130	126	127	143	123	143	112	135	114	136	113	125	130	138	121	136	123	131	128	126	126	129	123	132	126	118	131	142	130	121	124	130	126	123	136	123	136	140	115	120	134	135	119	128	136	122	127	135	130	117	133	142	125	130	135	136	130	129	129	122	135	124	131	127	131	131	143	123	141	139	129	121	137	144	131	124	131	130	132	131	126	142	131	121	128	113	146	149	144	141	129	138	133	128	147	123	133	131	133	124	120	129	126	115	131	135	140	130	127	133	121	136	134	131	126	146	114	124	124	126	134	129	130	134	112	135	142	125	131	138	130	134	131	124	128	133	143	121	142	136	134	110	154	126	129	124	118	142	138	121	135	134	150	123	129	137	126	120	129	128	131	127	139	148	127	126	134	124	142	128	142	139	110	122	110	119	129	134	125	136	142	130	122	126	131	132	126	125	122	131	127	131	120	135	130	124	133	134	136	137	132	125	123	136	133	150	128	131	135	131	126	118	127	133	126	131	126	123	123	145	125	160	124	122	139	123	130	134	120	120	141	119	123	120	127	123	115	136	132	119	132	130	128	143	134	131	130	131	114	134	120	121	135	120	144	123	137	128	141	120	132	124	134	129	122	136	130	126	112	117	121	119	123	129	137	126	128	132	130	136	124	154	124	129	112	137	122	126	162	127	124	126	130	151	142	135	121	141	120	138	66	138	128	115	129	121	136	143	125	120	143	135	127	125	133	146	121	122	127	145	121	127	126	134	129	131	119	129	133	152	136	125	117	136	131	125	134	135	129	120	114	131	121	139	133	130	141	145	131	121	123	125	131	145	107	125	116	122	131	123	119	129	134	130	127	125	117	120	118	146	141	123	138	129	136	127	130	127	143	130	122	121	147	126	142	136	130	141	127	133	130	123	125	126	122	141	126	154	124	136	126	132	130	125	124	116	125	132	136	120	127	124	140	131	135	135	121	140	132	135	135	122	137	139	135	122	140	124	138	146	136	135	133	103	129	138	133	122	120	134	120	117	113	134	137	130	118	125	151	121	132	133	121	144	136	143	134	125	127	133	139	140	127	143	133	131	133	134	135	117	128	120	139	121	124	124	119	142	118	127	134	126	120	128	125	131	136	126	120	127	136	121	140	124	139	154	122	147	138	129	130
TMEM252	38	9	16	23	25	1	40	12	15	1	14	42	1	26	37	1	1	11	1	39	44	20	52	45	42	1	25	25	1	26	1	54	64	135	72	16	17	65	52	1	11	1	1	49	16	35	42	1	31	27	36	13	31	43	29	21	14	15	45	59	44	57	33	13	1	10	22	39	46	19	32	20	53	14	64	28	21	41	25	48	27	61	1	59	1	51	55	35	35	66	39	33	45	48	1	24	67	32	40	57	9	60	14	1	27	32	26	21	56	44	15	58	25	79	1	52	1	1	13	13	1	28	29	26	15	36	60	23	61	31	26	13	47	74	34	75	19	35	19	35	36	25	33	1	25	69	1	1	36	39	10	1	55	1	40	1	1	75	32	34	16	57	40	15	29	41	1	1	37	21	12	73	33	20	38	1	14	29	1	1	1	1	16	1	18	22	32	42	5	48	50	21	84	33	40	40	1	74	29	1	1	9	34	11	10	62	58	28	26	27	56	43	21	1	38	27	10	18	40	1	14	25	1	12	50	1	20	9	25	18	43	1	17	10	1	1	33	27	12	1	32	20	30	24	18	83	1	50	27	16	1	1	33	53	1	1	1	23	32	15	26	42	29	1	32	38	19	73	32	9	45	1	10	28	36	1	1	25	1	1	32	32	25	1	58	33	1	34	33	15	32	42	52	35	26	70	40	38	18	20	1	52	28	28	56	29	33	42	1	30	44	26	33	18	64	41	41	16	32	1	20	12	17	47	24	1	25	1	1	28	1	21	1	29	17	15	34	54	44	1	20	9	35	1	1	56	10	1	12	20	34	10	53	60	33	17	10	21	19	15	15	51	23	53	34	1	21	44	25	61	10	1	15	40	16	62	33	34	1	11	23	1	28	37	1	1	19	22	31	25	19	48	33	13	1	33	41	22	20	30	21	1	49	8	17	1	24	12	18	1	1	41	27	1	17	24	1	24	42	27	39	36	12	34	27	59	37	43	52	1	32	26	1	24	24	17	1	50	12	30	27	14	62	30	13	48	35	32	12	8	12	72	48	36	18	56	57	1	12	37	1	11	52	48	1	18	44	35	1	25	53	51	51	46	49	34	1	69	26	31	25	29	31	49	1	47	1	37	1	29	15	17	12	73	25	68	1	1	31	33	37	33	31	35	27	14	1	14	18	29	1	44	35	40	1	43	28	5	10	37	40	1	15	56	26	29	1	34	24	1	53	44	26	1	1	13	25	23	15	1	24	1	27	51	11	56	14	34	14	73	81	14	11	40	29	10	1	1	1	1	1	1	22	15	1	66	12	1	1	26	23	1	42	39	19	1	11	1	1	15	1	13	26	8	21	1	36	1	1	71	11	30	13	43	1	1	21	1	1	1	1	20	1	1	21	1	1	1	55	38	34	32	47	15	50	1	71	51	27	12	53	42	32	18	1	1	25	1	1	1	1	12	16	11	1	23	57	1	20	1	10	1	1	1	1	1	21	1	1	22	26	11	19	1	1	10	1	1	1	1	1	1	1	1	48	18	1	1	1	1	1	13	1	1	20	1	1	24	11	1	1	1	21	12	1	15	1	1	40	18	11	1	1	19	14	18	1	1	1	19	22	41	1	1	11	1	1	61	46	9	22	1	1	42	12	1	21	10	12	1	14	1	28	1	41	17	1	10	1	1	1	1	1	1	57	1	1	13	1	15	1	19	12	13	9	1	12	41	19	1	1	11	18	10	10	14	1	1	1	12	12	1	39	1	12	1	16	27	1	12	1	17	1	35	48	1	1	19	66	1	1	1	1	50	15	17	1	1	10	1	1	14	19	1	32	1	47	22	1	1	1	1	1	1	1	1	19	57	1	1	16	1	54	1	60	1	1	19	1	22	1	1	46	16	1	1	1	22	1	12	1	1	1	1	57	56	9	16	1	1	9	53	1	9	22	1	34	1	1	47	1	65	1	10	1	1	20	54	1	26	1	62	11	11	1	11	1	26	1	1	1	13	1	13	16	10	27	1	13	8	36	1	32	19	1	1	1	16	14	69	19	13	16	23	1	1	17	21	19	9	21	1	7	12	1	12	1	1	9	1	1	1	1	25	1	20	12	65	53	22	26	1	1	1	18	22	30	34	1	1	1	1	10	17	26	36	56	9	21	1	28	10	1	1	25	12	42	1	23	8	1	21	1	1	14	1	25	12	24	1	15	68	1	11	14	15	1	14	12	1	1	19	22	9	27	1	47	23	14	24	66	24	17	1	1	1	10	1	17	1	1	1	16	38	26	19	1	1	10	1	1	13	1	28	12	1	61	15	12	16	1	26	1	10	1	1	1	36	45	23	45	36	29	1	1	1	13	1	1	1	12	11	16	1	15	1	1	1	1	1	1	1	1	17	16	1	1	51	33	8	11	21	50	1	14	1	14	69	60	1	1	1	53	1	25	1	12	1	55	1	16	1	15	40	10	19	31	13	45	51	61	59	19	35	21	1	1	16	28	1	1	15	1	26	70	22	15	1	1	34	10
TMEM253	46	48	42	64	46	41	51	40	60	40	31	37	1	76	64	47	66	19	63	23	41	66	45	53	48	4	44	35	48	82	53	55	41	118	61	72	92	72	32	53	114	69	43	46	56	39	59	44	18	23	41	25	39	37	40	58	53	40	28	31	54	55	69	13	60	51	30	14	58	50	55	1	49	31	50	53	60	52	102	54	16	67	32	43	44	44	54	53	63	48	81	42	47	110	51	92	68	49	42	44	65	52	43	52	85	42	36	17	71	40	30	65	33	66	87	50	44	54	50	50	17	38	44	30	42	67	57	67	54	51	54	51	21	91	67	58	90	64	50	67	45	48	37	93	87	32	46	43	43	62	1	51	45	43	37	10	18	33	49	46	61	40	45	40	45	59	46	44	34	45	45	33	62	38	72	31	52	51	36	72	57	35	78	59	13	79	55	20	42	55	37	47	62	25	59	76	29	37	51	52	57	68	36	60	29	70	67	43	27	53	60	49	27	31	50	27	24	56	17	28	66	36	86	49	70	37	50	9	56	22	14	54	29	52	35	53	52	66	36	39	67	47	72	99	81	67	34	45	35	57	30	54	84	46	21	27	44	39	22	54	34	47	46	55	62	55	55	34	38	45	51	37	57	33	38	36	45	48	1	1	48	58	68	77	51	49	58	61	57	18	26	68	54	21	34	57	43	14	68	42	52	54	40	68	43	21	44	58	30	57	1	85	77	35	61	39	71	36	48	77	39	44	54	61	58	90	35	63	32	66	33	36	35	34	78	15	33	55	64	28	30	40	48	65	57	54	37	48	34	36	94	39	52	38	52	35	59	44	62	63	5	51	47	51	46	40	47	86	49	49	58	75	62	54	52	49	38	75	60	45	52	49	68	51	32	16	40	60	48	44	61	55	44	69	47	33	26	27	58	32	38	48	52	61	55	31	44	26	34	51	36	54	34	78	51	52	60	39	32	31	47	29	29	60	56	75	76	42	73	55	41	62	55	64	44	18	55	54	51	58	92	25	58	63	48	74	58	33	1	56	48	1	62	41	77	51	46	1	67	76	47	66	65	60	42	18	49	55	49	1	45	47	61	46	86	58	28	48	86	27	77	63	49	58	26	24	45	51	1	12	23	35	46	64	36	56	80	36	36	67	55	1	103	43	32	53	40	27	34	44	44	19	1	50	51	29	33	17	63	56	46	61	53	63	96	44	44	73	99	94	54	59	35	67	61	48	54	20	60	71	79	105	1	47	11	56	31	39	30	62	62	1	78	49	53	48	50	50	44	80	66	63	37	48	45	52	44	44	60	87	63	22	40	49	39	29	38	41	54	70	25	68	65	66	58	66	64	51	65	46	60	65	52	10	60	39	77	82	27	56	49	78	55	57	64	68	66	60	39	46	51	93	52	38	57	67	64	63	42	65	46	53	35	74	74	55	67	93	53	71	50	60	55	53	85	55	54	54	79	38	56	70	23	1	61	45	34	60	80	35	57	53	64	71	66	82	39	78	51	20	63	62	66	59	55	82	57	77	82	56	36	69	41	40	76	71	71	31	11	64	70	65	71	34	49	1	49	57	66	66	73	12	104	69	49	32	52	60	88	70	46	59	40	49	61	52	67	48	45	9	55	40	30	25	40	49	38	30	43	18	49	53	55	27	55	56	80	46	82	56	49	56	74	43	56	66	40	20	57	75	65	48	48	65	53	65	52	44	78	81	43	49	65	34	73	42	55	55	30	55	60	73	69	77	78	44	83	37	49	67	72	47	42	36	32	65	43	80	61	39	88	68	37	57	55	55	62	44	12	58	56	51	38	74	69	73	67	28	44	71	36	91	34	74	76	60	58	23	43	75	83	52	54	61	54	63	67	35	57	47	38	42	40	57	54	50	57	50	87	43	59	38	64	31	58	60	30	83	60	54	78	63	65	78	70	43	70	56	36	42	47	46	44	66	48	69	42	64	57	65	50	50	58	65	39	55	50	56	48	39	24	30	51	63	46	12	71	73	48	66	40	69	42	77	50	63	51	51	45	54	48	59	80	56	53	43	47	74	64	34	88	53	30	48	38	53	53	72	79	51	1	57	32	54	51	35	93	56	52	124	56	71	61	56	59	78	68	61	66	69	50	63	42	70	55	54	55	27	67	61	74	53	46	86	54	63	57	21	71	49	41	55	60	43	24	80	40	80	48	57	60	62	79	58	57	48	71	35	58	58	29	48	51	42	56	69	45	44	64	62	51	50	86	64	58	66	53	70	28	49	58	89	51	59	55	59	70	42	63	61	49	68	70	39	68	54	56	28	67	52	56	55	66	75	79	62	74	58	58	43	56	49	67	72	89	42	52	31	74	56	50	84	69	37	54	46	27	43	49	39	68	37	45	57	60	65	32	57	66	44	50	34	52	49	72	78	54	43	52	78	71	68	51	59	68	64	35	49	61	56	50	82	75	33	59	48	62	66	79	63	64	48	50	43	18	57	90	80	86	59	89	23	72	47	94	43	1	76	75	56	57
TMEM254	142	133	154	136	139	142	128	145	148	146	138	160	134	140	156	138	140	132	161	152	145	146	135	146	131	157	134	148	143	137	139	153	132	145	138	138	159	152	169	143	136	129	163	136	149	135	135	142	145	145	140	148	133	132	143	146	135	148	139	140	144	131	135	136	149	144	133	142	140	141	156	128	166	148	134	158	143	141	143	150	137	146	140	132	126	141	130	143	161	145	147	145	142	143	153	160	151	141	136	127	157	162	141	138	135	148	137	143	131	132	144	135	132	139	144	131	139	136	149	140	134	139	154	136	144	146	130	145	130	138	142	143	146	151	143	150	149	145	143	147	141	146	150	137	139	135	150	140	152	143	135	129	131	151	144	136	141	142	156	134	149	142	136	145	131	139	142	139	166	145	143	147	154	130	134	128	134	139	146	159	156	149	147	145	126	157	145	125	132	136	136	149	143	153	133	143	145	154	154	129	146	145	140	146	162	139	145	152	138	135	134	131	164	151	150	138	142	140	142	158	156	149	161	141	172	140	154	136	144	142	139	133	137	146	154	140	148	155	153	151	136	133	133	145	138	143	143	136	154	156	140	144	143	159	129	156	137	138	146	152	142	141	155	130	133	147	150	137	131	141	128	149	150	143	145	140	145	140	147	140	158	137	136	150	145	138	150	141	155	135	135	138	134	136	170	134	137	127	152	146	148	139	143	135	136	144	133	130	142	140	138	151	142	140	142	140	136	126	160	139	141	137	138	135	137	143	148	137	140	144	138	138	151	148	143	141	135	133	152	156	136	144	146	150	139	135	136	158	137	134	145	145	153	144	151	138	143	140	148	136	135	129	166	138	130	141	153	148	122	133	141	127	146	138	142	140	149	151	129	149	145	135	137	152	143	135	144	141	134	132	140	133	128	147	141	138	140	139	143	152	134	151	154	138	141	152	127	136	135	136	141	152	147	149	158	136	138	121	142	138	165	153	139	132	140	138	145	146	143	166	142	146	143	135	136	150	139	134	154	149	147	139	135	157	155	138	145	135	136	149	143	129	158	140	146	145	130	133	143	144	133	141	131	139	141	124	136	137	138	135	147	135	138	141	143	146	158	145	136	162	137	136	148	133	149	138	166	133	125	163	137	128	143	147	135	142	140	159	139	139	136	134	147	136	144	138	143	150	135	155	144	141	132	149	132	143	152	132	149	145	140	136	144	157	161	134	133	147	145	140	132	141	124	151	132	147	149	152	135	153	146	140	135	132	130	135	131	135	139	144	148	132	164	138	141	160	136	143	150	143	166	137	137	133	154	136	130	149	144	166	139	144	129	137	138	137	137	147	151	139	132	149	134	139	145	144	154	153	145	128	152	145	148	140	151	147	146	137	154	144	156	140	150	165	143	137	135	145	127	137	140	147	139	158	129	154	134	154	140	161	134	135	143	161	140	125	145	149	159	155	147	146	142	146	134	155	140	166	165	140	148	150	133	145	137	144	125	144	142	135	152	143	134	138	149	156	147	149	146	148	146	132	140	146	138	155	145	143	143	138	149	155	150	146	147	143	135	141	132	133	144	159	141	152	136	141	157	151	135	153	158	156	151	146	144	146	144	141	152	148	151	135	155	146	141	143	152	131	133	132	139	151	142	152	146	130	140	155	131	137	138	129	139	140	141	141	151	138	148	151	132	145	150	145	133	140	145	133	154	147	155	147	150	156	145	157	144	133	134	153	133	151	147	149	149	134	160	139	146	147	154	142	143	138	159	152	145	132	138	134	151	139	152	148	148	146	136	141	146	130	150	129	134	140	143	161	155	159	148	145	152	142	133	146	148	139	139	134	138	142	139	160	146	152	141	151	140	138	147	146	142	144	133	154	141	154	147	134	157	143	139	149	140	152	151	147	137	153	150	143	140	127	141	142	133	129	140	164	146	156	153	144	131	151	143	147	137	144	132	139	142	135	140	145	160	152	140	134	140	143	141	133	138	133	141	144	151	154	146	155	144	123	132	138	150	136	151	138	132	157	152	122	139	142	134	153	144	140	149	138	140	136	150	147	130	137	162	150	147	124	131	150	146	150	157	150	138	150	151	143	137	134	147	138	144	139	141	131	147	146	153	138	142	145	134	137	137	141	140	150	152	149	150	145	123	128	143	121	143	153	143	131	150	146	152	158	135	154	141	167	146	140	142	141	141	148	142	161	148	141	150	136	146	142	151	122	151	156	134	134	140	138	154	147	139	127	143	146	144	142	136	130	153	145	144	136	124	149	133	148	133	155	141	130	156	143	151	145	134	140	166	147	152	135	140	156	134	139	144	141	138	152	140	150	139	145	144	156	142	147	137	145	139	145	141	143	154	134	153	145	142	171	152	138	130	144	136	142	152	136	155	134	151	145	165	137	152	133	142	143	156	131	129	152	141	139	147	137	132	151	145	141	136	139	155	160	146	138	132	146	147	149	153	152	149	138	149	156	150	133	136	145	145	150	147	138	147	154	169	153	142	139	143	138	150	132	145	147	149	136	159
TMEM255A	78	94	76	76	98	57	112	104	67	59	106	81	86	121	73	85	60	79	70	98	76	103	94	118	110	48	84	71	100	59	58	101	115	100	115	98	74	70	42	85	114	92	45	88	80	77	109	59	87	59	83	45	109	93	63	132	112	65	119	124	101	102	130	104	93	101	115	91	114	104	104	79	76	67	115	110	103	114	73	103	89	96	79	97	63	104	111	104	95	119	69	117	108	74	65	81	40	97	89	124	68	68	83	72	109	101	103	103	139	107	70	84	124	125	61	112	105	43	68	74	77	54	99	97	104	108	103	95	106	92	85	77	98	83	108	111	95	112	92	54	93	133	59	73	81	101	104	77	111	132	80	85	119	81	84	94	78	51	79	108	61	70	105	95	122	86	88	88	73	86	107	104	80	80	100	124	116	111	90	52	68	65	80	78	78	110	94	116	104	124	111	82	106	94	107	85	70	60	63	59	102	85	115	86	104	102	109	112	130	128	122	127	45	107	90	76	55	127	100	95	42	76	77	118	39	80	100	121	83	143	102	80	89	88	76	46	102	83	36	50	115	94	103	104	66	62	94	106	64	47	87	82	91	100	73	85	139	60	89	45	90	114	88	108	117	115	77	111	104	41	106	86	78	105	97	78	106	60	41	67	84	89	58	52	110	118	79	95	112	88	96	94	124	131	82	103	133	85	76	104	76	109	107	99	112	77	120	99	89	130	82	98	111	95	111	121	101	116	81	76	87	101	114	112	72	84	93	118	44	44	107	125	85	110	95	53	76	94	82	88	99	97	51	47	98	123	101	82	46	111	88	90	95	87	70	120	84	102	102	97	127	52	63	113	108	79	50	100	116	117	80	100	49	92	84	93	102	92	66	79	117	85	79	88	107	83	61	108	59	112	70	115	114	103	90	100	108	92	85	91	95	37	100	152	81	82	77	83	91	67	69	100	60	77	89	109	109	73	111	86	85	92	71	115	103	72	93	83	95	53	110	80	66	78	91	78	119	114	58	70	80	138	112	41	81	101	76	102	60	71	110	117	76	88	107	96	106	94	100	81	78	82	71	116	87	88	107	100	83	102	99	115	105	107	49	108	60	109	83	85	119	134	88	96	63	80	47	97	114	70	80	100	94	87	88	86	102	77	92	93	93	78	118	73	107	58	86	97	109	112	51	79	98	110	102	94	91	63	91	80	111	95	82	76	99	99	57	99	134	65	118	105	125	60	91	113	87	57	98	79	79	85	97	97	95	112	90	143	70	101	95	72	106	112	107	81	92	80	92	93	121	71	71	126	78	114	87	150	120	78	71	27	113	87	78	70	81	133	56	76	113	71	102	126	86	62	96	82	110	110	50	95	91	71	46	77	71	98	94	57	106	96	95	88	141	49	121	67	93	95	96	99	91	94	119	71	126	104	92	78	120	106	104	114	72	78	90	84	116	103	86	95	65	129	70	112	78	74	115	102	74	46	95	78	118	96	106	91	94	86	82	109	115	65	81	149	78	100	70	86	121	35	73	76	115	123	107	88	100	67	103	103	72	108	58	117	67	83	58	100	106	154	80	112	100	105	80	96	116	88	65	61	90	130	93	79	103	84	104	154	76	125	77	98	94	83	74	129	123	133	102	65	134	88	92	95	103	41	87	89	113	86	87	95	117	32	83	119	120	106	74	68	69	94	119	117	151	90	81	118	52	88	43	102	60	128	74	108	90	125	91	86	79	101	84	111	155	105	131	108	109	114	87	46	69	132	77	104	76	95	106	105	140	96	83	60	132	92	124	136	24	56	113	103	54	128	71	80	69	85	91	55	72	55	108	104	133	103	93	57	83	36	92	122	97	121	113	82	63	101	95	76	117	144	109	142	21	98	46	118	105	82	109	136	104	97	71	111	107	140	108	86	91	87	112	102	117	100	117	96	78	121	44	89	98	119	115	63	46	120	76	112	74	88	77	73	102	130	83	91	123	110	87	104	90	105	116	78	109	85	102	93	80	73	96	60	76	45	67	102	75	60	69	111	123	119	49	80	76	107	120	119	119	100	77	75	101	94	65	110	82	78	86	62	164	63	59	73	82	99	73	97	66	117	61	91	70	99	110	97	108	111	111	102	69	149	129	101	79	49	75	131	88	88	147	60	85	116	119	50	104	113	105	148	110	100	109	78	118	97	132	107	95	153	101	65	92	123	125	96	115	132	70	105	112	84	43	78	105	67	110	75	111	106	109	104	118	87	74	119	96	91	93	143	75	69	58	66	99	93	69	104	129	123	73	76	96	102	86	104	109	99	123	92	84	118	122	97	99	101	108	114	94	105	52	105	61	123	122	97	113	87	69	89	124	78	90	89	68	61	74	96	74	86	91	82	113	74	119	38	88	62	67	128	124	78	135	94	97	105	83	61	98	133	57	45	121	111	101	133	69	78	120	82	113	33	56	156	119	72	93	91	87	90	134	104	51	86	86	92	108	87	108	91	57	88	78	103	104	69	77	63	114	92	89	95	107	123	88	105	117
TMEM255B	119	106	107	102	102	87	130	96	105	109	110	103	89	112	113	96	97	107	112	99	107	106	131	130	123	102	102	114	131	120	107	103	132	125	122	116	103	105	101	114	128	112	91	107	90	109	127	102	99	131	106	138	118	108	104	99	95	90	103	106	127	122	110	98	107	99	110	180	97	109	111	121	107	114	124	100	109	117	88	128	118	117	99	107	105	110	127	106	112	124	95	103	112	100	113	98	91	117	130	115	108	119	110	109	119	92	110	97	114	121	121	95	129	104	78	129	98	95	95	110	103	98	98	123	102	114	130	119	124	129	122	104	125	108	127	99	122	116	101	109	139	116	99	99	110	112	102	118	133	121	106	94	116	107	122	123	93	89	112	121	97	107	131	107	112	128	96	91	98	111	107	109	102	91	115	114	124	111	117	109	74	105	91	124	109	124	114	110	104	122	119	104	113	96	124	114	100	83	107	109	101	112	114	112	99	105	132	114	104	105	125	124	99	123	110	107	109	125	113	83	89	120	102	122	85	103	122	126	116	105	123	100	128	86	84	98	106	119	105	106	133	113	102	101	103	78	98	118	103	102	97	102	123	89	101	98	100	97	96	103	114	108	112	113	120	98	84	116	116	102	119	88	102	104	110	117	105	102	109	119	125	115	117	100	107	107	91	100	100	123	113	109	119	115	106	131	104	65	106	109	107	120	106	114	130	113	122	129	103	116	102	104	116	105	121	116	81	122	92	75	101	118	116	130	103	105	112	96	85	108	106	112	106	107	102	108	105	133	117	81	112	109	94	100	122	126	95	96	110	105	108	113	110	97	113	116	109	133	105	99	120	102	92	113	121	89	98	97	115	119	88	99	115	111	116	127	104	98	108	106	104	116	103	93	110	100	99	104	112	106	97	103	125	87	105	123	115	101	111	106	116	107	128	135	110	97	104	85	97	135	98	119	115	84	104	100	102	103	106	101	96	92	103	123	118	102	114	101	101	85	112	84	104	109	105	114	102	130	97	104	95	103	128	93	98	113	124	110	82	114	109	103	108	118	112	109	130	113	90	112	108	104	103	116	97	112	121	97	113	93	105	121	105	126	107	122	96	117	119	98	100	125	121	111	116	115	93	96	120	96	96	117	92	107	108	92	108	114	105	102	118	102	111	123	112	91	84	103	121	104	86	104	110	104	106	101	107	92	111	83	120	94	101	148	96	116	101	97	76	110	126	124	105	104	113	103	102	103	104	108	91	104	98	122	107	129	111	102	109	120	109	96	97	112	118	98	84	90	106	105	92	96	117	107	94	128	96	83	93	100	104	66	120	101	91	101	90	88	82	113	82	92	113	103	99	118	113	99	93	126	106	98	103	88	90	83	95	96	88	101	93	104	77	79	96	96	118	92	130	114	108	100	131	94	131	113	132	124	97	102	120	135	115	90	80	104	115	97	106	88	94	110	99	104	93	92	139	99	107	94	105	70	115	81	106	93	117	88	91	109	97	104	112	103	102	90	95	94	87	101	108	117	108	92	126	96	122	105	90	112	86	106	96	101	111	92	88	99	74	100	104	84	106	111	74	103	97	76	127	102	89	109	98	89	101	117	106	103	96	106	115	132	100	103	102	89	102	133	122	118	95	82	79	92	120	96	96	109	104	109	91	84	110	90	108	102	97	91	102	75	88	90	102	102	125	99	88	111	108	93	95	94	96	112	96	102	107	134	106	106	94	95	89	89	103	97	83	90	126	102	108	72	124	88	108	100	103	112	107	111	87	88	75	113	114	112	82	107	129	79	92	88	99	134	82	92	98	94	91	87	130	97	120	91	101	119	119	119	104	83	96	123	107	105	93	90	80	95	91	140	113	73	140	84	120	89	92	105	98	88	108	89	111	99	97	108	78	98	124	94	78	108	91	96	123	144	87	97	102	99	91	129	89	98	109	82	104	86	110	119	112	130	84	116	101	102	92	112	87	112	97	119	88	115	103	95	102	116	92	110	112	89	94	106	98	115	104	87	114	125	131	82	112	87	108	101	85	104	90	124	108	89	93	87	108	94	94	118	94	89	148	144	103	100	70	112	66	86	104	116	95	94	83	121	102	100	108	130	122	108	113	106	127	84	99	99	111	122	104	107	106	96	88	89	104	129	128	95	86	101	101	107	100	82	100	95	130	76	100	106	96	108	91	92	92	72	105	94	103	114	120	133	107	104	100	99	85	122	108	95	77	106	91	102	108	109	123	115	88	145	129	128	96	108	76	111	119	96	119	109	111	100	95	133	103	98	96	90	106	100	86	80	100	132	124	113	114	93	109	103	104	94	102	93	80	99	85	95	130	101	98	119	95	115	87	96	105	99	101	78	97	100	105	92	113	97	106	100	96	92	104	105	110	94	99	96	78	139	120	100	84	104	139	84	100	96	104	121	124	93	107	109	123	92	91	131	88	86	126	94	103	88	84	117	86	90	108	91	98	140	128	92	100	102	104	108	98	96	107	94	95	127	98	126	127	99	110	90	100	116	113
TMEM256	118	131	124	133	130	138	122	124	150	143	133	138	138	140	136	124	138	133	160	139	136	138	131	139	126	156	134	136	141	136	135	133	122	145	127	124	148	129	154	129	145	129	147	125	127	138	123	146	168	121	120	151	129	129	131	136	138	139	137	126	136	131	147	127	118	131	127	133	122	125	135	127	137	147	127	135	127	133	152	131	135	136	128	116	144	126	123	126	139	130	130	135	134	130	160	149	132	127	138	121	152	162	135	132	132	139	151	151	130	131	142	141	131	143	138	132	143	144	134	138	136	148	148	134	131	144	127	146	128	138	140	126	129	134	157	135	143	136	130	160	144	137	131	123	137	123	163	146	128	127	147	132	121	154	131	136	159	133	146	125	146	144	132	137	127	134	142	132	142	142	131	124	144	127	137	137	129	151	132	174	140	163	145	146	124	130	143	139	128	124	131	157	142	125	133	113	138	135	139	165	155	166	128	128	136	131	135	137	120	125	137	148	150	116	135	143	151	157	127	127	148	142	142	146	150	155	142	135	138	132	138	135	126	139	131	124	134	142	135	152	140	131	134	164	144	148	192	125	142	139	127	127	127	141	131	133	139	128	137	156	129	130	130	126	138	121	131	125	151	138	124	152	144	123	147	131	142	151	154	148	144	161	130	169	123	130	133	124	135	155	126	137	124	128	139	131	126	133	145	124	130	147	125	132	122	130	123	152	122	134	121	129	130	133	134	132	135	140	126	121	145	123	155	133	129	139	143	121	186	139	167	157	130	116	144	141	126	123	132	125	129	136	140	155	140	127	116	145	127	127	135	144	125	145	144	125	149	144	137	145	160	142	156	124	134	170	122	157	130	127	147	159	143	125	128	139	140	141	109	153	143	141	123	137	134	112	131	130	119	123	126	112	143	118	154	127	124	129	140	140	133	151	135	131	169	147	148	139	128	138	141	132	138	142	152	127	146	140	129	123	147	139	129	154	118	128	134	135	138	173	146	142	154	138	137	148	138	130	139	137	138	132	129	151	138	126	141	129	129	144	147	145	153	130	130	157	134	132	139	133	141	139	143	127	135	135	129	130	127	115	126	127	125	133	136	133	174	125	140	148	113	136	149	119	144	130	150	120	151	142	147	118	123	140	130	133	133	152	155	134	125	121	129	126	138	145	124	151	172	124	131	150	132	128	127	133	130	128	151	125	132	139	120	146	139	121	145	147	130	158	130	148	130	163	132	139	139	130	137	139	135	138	140	129	119	134	127	122	147	138	147	138	146	131	146	140	137	128	142	131	137	131	145	134	133	135	125	121	138	125	140	133	143	129	149	133	132	132	163	144	145	123	134	142	127	131	135	127	163	129	135	131	130	152	133	146	139	143	164	136	126	125	139	130	118	131	130	138	123	138	127	118	132	189	130	151	129	134	121	136	130	129	121	130	142	124	135	137	115	130	133	127	137	131	133	128	138	140	131	134	131	154	126	134	142	133	129	133	124	128	139	153	126	142	128	132	140	142	143	136	138	166	132	140	137	155	152	124	130	130	137	130	147	153	139	132	137	142	129	133	134	142	132	143	157	129	142	152	157	152	111	150	124	142	141	133	137	143	125	132	131	132	133	123	129	139	145	131	127	140	123	141	124	129	130	141	125	159	133	134	135	146	138	150	124	143	125	142	144	148	130	142	130	139	135	138	142	145	150	154	136	128	142	136	133	129	134	157	135	138	123	145	167	127	128	134	116	141	147	134	130	132	137	128	153	145	142	129	142	132	131	159	140	128	119	117	139	136	132	150	115	137	129	130	126	146	137	133	135	149	136	138	158	143	126	130	133	149	147	137	146	126	149	138	140	167	138	150	132	137	135	125	128	139	132	121	155	134	143	124	125	165	130	120	143	119	146	137	133	119	150	126	130	133	131	127	123	133	139	148	129	127	139	143	121	139	138	119	120	134	150	121	157	144	152	155	156	129	145	129	130	131	143	128	134	143	138	139	128	141	131	126	140	130	129	144	128	143	130	132	133	136	141	140	127	138	139	130	187	134	122	145	130	153	152	132	144	128	123	137	153	138	137	119	147	138	133	141	125	122	138	139	144	133	137	167	125	133	132	136	118	140	139	147	115	137	136	137	143	138	158	124	125	128	134	132	134	130	132	144	126	131	129	142	143	143	149	153	138	142	138	120	142	146	118	143	130	135	122	126	117	133	131	147	136	123	127	126	124	176	122	143	124	148	135	142	136	133	153	130	127	132	148	138	148	138	153	137	139	133	141	138	124	128	129	144	133	141	140	125	146	137	140	140	144	130	129	135	131	136	135	144	138	134	135	144	139	140	137	136	144	119	131	129	140	149	150	125	153	156	139	137	135	115	136	143	122	125	120	135	131	130	139	135	141	148	130	133	170	126	131	116	132	151	132	131	147	125	135	151	140	141	126	139	134	129	140	127	143	144	123	139	139	133	139	141	123	135	146	140	143	127	138	136	126	143	138	127	125	137	123	136	131	141	152	148	120	161	129	133	138
TMEM258	154	162	165	153	154	164	148	151	173	164	157	158	167	168	164	154	161	156	174	160	160	160	148	152	149	173	162	153	155	161	152	156	146	156	153	147	166	148	168	171	160	148	159	151	149	144	144	159	168	156	150	169	160	152	158	162	163	160	149	149	154	149	159	147	147	155	153	164	149	157	161	154	160	164	148	149	153	152	174	151	162	154	155	154	157	146	144	157	170	155	156	155	155	170	156	157	158	151	155	143	173	165	157	158	153	162	168	168	153	150	180	154	155	152	161	147	154	166	158	165	167	162	161	153	158	160	146	166	150	165	157	153	159	164	175	163	164	158	161	170	159	161	156	155	157	155	179	162	153	148	162	153	142	167	165	162	172	157	163	145	163	169	148	163	150	155	159	156	151	161	163	163	164	163	156	164	148	172	170	176	147	176	160	177	159	152	153	164	158	148	163	169	167	150	159	151	164	156	162	183	170	170	155	162	155	154	153	152	152	153	154	158	167	148	168	162	165	171	159	147	158	158	163	168	155	176	165	162	163	159	154	166	157	170	160	160	150	151	170	161	155	169	171	174	163	171	168	147	168	156	154	156	157	156	162	165	164	155	160	177	146	157	151	160	154	153	173	146	165	165	140	167	167	149	163	162	163	162	169	168	169	175	148	178	153	153	170	152	165	169	152	156	148	161	171	151	154	155	161	149	151	158	154	148	144	165	156	161	144	157	150	167	152	155	157	151	164	166	159	155	157	152	160	152	157	160	164	156	194	156	181	178	160	158	161	164	151	146	149	162	151	159	163	175	147	148	153	167	155	155	161	164	151	162	168	152	162	165	157	159	178	169	157	153	160	176	163	171	165	151	172	160	167	161	152	161	158	162	154	169	161	158	160	160	165	152	154	155	148	149	148	146	156	148	164	153	148	158	160	162	159	164	151	172	164	172	161	168	155	163	166	159	153	157	169	154	161	161	149	150	164	163	161	161	147	163	156	153	158	177	165	155	167	158	166	171	160	148	167	159	161	152	150	169	159	155	167	160	162	162	156	170	163	154	159	170	151	165	165	155	158	163	152	144	161	157	145	151	151	154	159	146	150	154	158	165	171	147	165	160	148	162	169	157	170	166	161	145	162	175	161	150	152	153	152	148	161	164	165	162	149	158	155	157	158	174	155	165	177	157	164	166	154	154	156	156	154	148	167	160	147	164	151	157	160	157	163	171	165	161	151	162	150	179	163	154	170	158	161	155	156	171	156	154	149	152	148	157	152	165	165	152	166	158	159	162	155	154	168	162	164	156	161	152	151	162	157	152	160	162	154	151	153	164	173	161	162	158	177	164	157	160	149	159	156	156	158	152	153	148	163	163	150	162	159	152	166	157	170	171	160	154	152	155	141	158	163	159	143	162	154	154	153	183	148	159	152	157	153	162	148	149	149	159	161	157	147	175	148	155	159	162	153	162	156	151	157	159	180	160	161	164	155	155	158	158	155	140	153	158	157	168	153	159	161	163	158	159	158	163	153	163	169	161	155	158	169	163	153	154	160	163	165	158	160	162	167	172	149	145	164	163	153	150	162	159	158	171	170	166	165	187	159	153	161	151	160	161	158	162	158	150	162	157	153	156	161	155	147	159	165	165	159	169	155	157	158	165	156	152	159	171	160	162	153	157	154	161	165	166	150	158	158	162	156	152	168	160	175	168	164	157	160	157	160	159	161	163	157	151	168	159	174	160	156	171	154	159	160	154	158	165	154	164	169	158	164	162	171	153	162	167	165	153	156	155	157	160	151	164	157	157	152	153	157	156	165	155	170	151	157	145	162	160	156	154	155	176	170	150	161	163	165	165	157	169	148	165	152	145	167	154	152	148	156	165	166	158	158	158	149	180	149	154	163	157	159	161	171	154	151	149	149	153	148	153	156	162	151	161	175	138	163	166	148	149	159	152	152	154	166	146	155	166	168	166	165	147	158	152	155	151	158	157	158	161	158	160	157	159	156	160	161	154	170	160	154	158	158	161	152	156	165	161	167	156	158	156	173	154	151	155	166	161	175	154	161	151	152	173	175	172	167	160	161	159	152	165	165	156	162	165	160	159	176	173	156	146	149	156	157	167	144	164	146	157	162	157	168	161	178	151	156	157	153	152	153	160	146	164	157	161	152	158	171	160	159	156	163	161	149	150	166	157	165	157	156	157	156	158	149	152	159	158	149	153	161	159	153	180	155	163	154	168	161	161	156	149	170	158	149	152	172	150	167	145	175	158	166	160	162	162	157	152	162	153	158	161	154	147	169	154	161	155	166	156	148	159	155	155	142	164	144	167	157	163	155	155	157	162	160	155	160	148	165	166	171	166	170	164	176	168	161	157	158	158	149	161	155	157	156	151	169	152	155	161	166	154	176	162	148	150	152	157	156	171	160	148	157	164	166	169	150	148	149	157	171	150	159	162	152	159	170	161	164	159	151	153	159	154	158	154	159	156	149	159	160	155	145	161	164	162	149	162	172	169	144	160	147	162	159
TMEM259	159	173	169	174	172	181	166	169	172	166	174	161	164	171	179	172	161	171	190	170	160	177	174	180	166	164	156	174	173	177	173	162	163	175	178	175	158	168	167	159	186	185	175	164	162	174	163	163	162	169	175	179	166	167	166	172	158	167	144	156	170	163	157	161	163	176	163	179	162	177	167	176	157	171	169	154	170	170	162	172	160	172	180	166	180	165	172	169	171	164	177	163	171	175	171	175	177	159	174	163	172	170	167	174	173	171	159	166	162	178	176	157	175	176	155	168	153	160	156	179	182	166	156	163	161	165	167	168	168	162	153	172	166	174	170	161	165	166	154	165	179	171	183	162	173	167	154	183	164	174	157	176	161	181	172	161	155	168	162	167	170	167	178	173	163	174	159	169	160	165	167	174	168	161	177	172	168	164	152	175	164	167	163	170	164	173	177	158	151	162	168	164	173	158	172	158	160	156	173	152	179	158	160	176	161	168	167	153	165	152	168	160	164	157	164	177	178	169	164	161	164	184	179	177	164	193	165	171	168	162	168	168	175	168	163	175	162	159	183	184	181	175	174	157	168	160	160	163	176	174	165	180	175	165	167	161	184	173	164	181	167	148	165	166	177	154	144	162	166	173	155	159	171	160	167	185	183	179	176	182	172	157	175	180	166	166	167	159	152	174	171	171	167	168	179	169	162	159	179	175	175	167	175	165	155	158	170	164	170	161	172	157	171	168	160	161	131	175	161	164	169	178	154	170	166	169	172	166	153	175	167	152	165	164	171	151	165	170	176	114	154	162	171	176	171	167	167	169	169	174	171	179	157	173	171	153	180	181	173	178	159	172	152	161	169	171	181	156	162	163	170	152	173	174	162	159	163	157	144	167	163	186	164	160	174	156	163	161	174	150	167	156	181	161	172	182	166	166	178	171	177	182	178	169	172	157	167	159	176	176	167	171	158	158	159	161	163	181	165	160	150	163	167	155	176	165	175	162	173	170	157	147	173	169	191	167	171	165	182	160	185	180	169	163	170	166	172	175	161	178	181	157	156	173	172	155	155	179	160	178	178	189	163	167	150	162	161	171	168	157	164	171	157	168	168	176	155	166	168	162	159	173	170	162	166	166	164	178	177	173	168	171	163	164	171	152	160	174	162	163	172	163	171	182	157	166	162	163	153	124	169	160	161	168	167	156	165	161	183	153	167	161	174	173	162	155	160	161	163	180	169	156	176	170	167	157	165	154	173	170	164	163	168	172	164	171	177	171	177	179	162	177	183	172	169	167	168	177	165	174	161	171	163	170	181	164	175	164	167	167	168	153	192	169	159	171	175	168	175	165	184	168	160	162	174	167	165	167	190	169	177	164	177	168	176	171	182	164	154	161	165	173	179	159	180	177	178	159	169	162	169	180	177	159	174	163	179	165	161	180	166	171	180	162	172	170	173	157	176	174	170	175	156	165	169	180	180	175	173	165	165	168	172	179	163	162	158	171	186	168	172	166	165	180	178	159	170	170	152	171	178	187	181	176	170	178	174	188	175	183	164	184	162	174	178	174	186	165	166	174	183	134	171	174	172	173	174	164	164	167	165	169	179	163	175	167	169	169	162	174	161	165	168	166	163	151	172	165	166	174	167	182	171	158	178	171	175	170	166	179	178	187	150	161	173	185	172	178	173	167	175	146	170	163	153	176	165	179	160	165	179	171	185	174	164	183	166	164	167	180	166	172	166	177	170	164	175	176	150	170	174	157	177	174	172	162	178	163	160	178	160	167	174	171	181	181	169	166	166	153	181	171	176	171	177	158	187	176	173	160	169	186	179	167	171	182	163	170	179	191	177	174	166	189	180	165	176	163	179	180	168	175	166	180	168	177	182	173	180	167	175	164	161	172	168	175	177	161	192	177	166	173	172	165	168	160	169	169	143	167	180	170	175	173	177	175	174	174	176	170	168	163	164	192	164	181	159	154	160	174	176	168	174	172	176	159	181	152	182	177	171	162	180	159	174	168	181	179	191	162	176	176	172	171	182	163	174	166	151	166	170	159	179	153	159	151	160	174	176	178	176	187	173	180	172	170	189	154	175	168	158	158	180	175	168	152	183	158	170	172	165	169	162	157	177	170	166	173	168	163	163	171	167	158	173	181	177	154	159	170	173	176	170	159	174	169	170	172	150	155	181	166	184	166	177	178	170	159	179	179	181	177	167	168	172	169	162	168	178	162	155	173	145	169	174	160	171	170	169	163	166	169	175	183	155	166	172	181	172	157	173	181	151	171	179	161	166	173	179	177	176	171	149	172	175	171	157	170	177	177	176	161	194	174	181	155	172	162	169	167	145	169	168	177	168	172	162	167	176	152	171	164	174	163	168	172	169	168	162	161	170	176	178	169	168	179	177	175	158	173	177	170	173	155	177	173	171	163	167	158	169	176	159	186	164	178	163	158	165	175	174	172	173	181	167	179	175	176	186	165	170	164	161	168	167	178	159	180	175	160	178	183	178	169	197	157	170	183	175	167	163
TMEM26	105	89	83	81	54	55	74	91	68	99	87	74	81	87	61	68	93	118	70	68	104	76	87	93	106	62	88	75	94	77	82	94	97	70	89	86	60	69	86	83	90	95	77	77	65	75	93	88	88	102	65	72	96	98	70	72	84	82	94	83	69	89	92	89	87	85	105	74	86	97	87	94	88	88	89	88	92	83	72	113	76	75	64	76	81	89	104	80	97	80	77	76	71	77	53	62	69	103	68	90	91	90	71	85	103	83	74	70	111	87	114	47	90	59	83	94	70	76	92	92	93	80	44	96	109	93	100	90	76	105	92	78	72	89	83	89	70	79	133	61	108	94	90	78	72	77	84	88	98	82	93	67	81	66	103	87	96	63	84	84	60	64	100	82	86	77	86	93	83	79	89	90	88	78	89	96	102	99	99	85	56	83	76	99	99	77	61	96	124	103	103	85	90	68	78	47	102	75	92	110	81	85	105	75	95	69	93	102	99	99	97	94	68	97	100	68	63	95	83	67	69	92	75	96	73	81	100	83	96	91	79	73	81	73	92	73	88	75	78	68	100	104	83	78	80	31	88	83	101	98	62	78	78	94	85	89	67	80	85	93	88	105	80	104	93	89	77	86	84	90	105	59	95	89	91	95	81	65	75	66	72	107	83	82	90	82	61	61	85	103	103	69	90	90	81	99	88	79	76	79	84	78	74	106	85	104	97	107	79	98	76	85	61	97	48	98	55	104	91	59	86	87	96	62	24	96	97	76	63	84	123	97	79	86	81	84	84	98	66	98	94	61	62	72	87	106	89	71	91	86	85	86	78	37	73	81	93	76	57	97	97	66	59	88	93	79	100	68	92	62	76	103	89	97	85	104	59	78	110	76	77	80	74	78	100	82	112	96	106	91	86	110	96	82	47	89	76	102	81	87	84	67	85	117	79	71	76	80	84	94	78	91	92	90	73	94	75	77	60	99	68	79	74	98	88	100	79	79	73	50	76	122	68	100	70	68	81	81	65	92	47	63	85	64	83	72	81	104	82	99	71	99	74	78	87	85	72	73	94	105	82	80	89	95	54	97	94	88	94	73	68	88	99	87	81	73	61	88	85	75	82	82	86	81	88	84	61	68	96	75	70	103	90	107	73	65	83	69	88	96	95	66	89	88	98	104	71	84	89	81	80	56	84	86	111	108	89	80	96	76	81	72	92	67	79	92	54	85	68	78	58	76	87	51	83	90	82	100	77	60	61	85	60	67	99	104	70	106	81	78	80	75	81	75	77	83	56	83	95	54	85	75	106	90	87	94	89	98	81	79	90	46	68	100	81	97	81	79	56	91	60	77	86	91	74	58	89	112	73	91	90	77	112	60	84	62	66	68	77	100	131	104	77	72	68	92	62	80	80	72	93	78	100	97	102	87	102	96	87	69	81	100	103	72	96	103	91	92	100	58	98	93	103	94	86	82	87	102	76	80	88	45	108	65	84	95	93	84	50	96	94	74	123	68	76	84	69	98	106	95	98	45	69	70	87	65	72	85	81	82	76	92	92	81	82	85	63	88	86	90	55	96	74	98	49	96	107	60	94	111	81	65	100	77	106	115	97	89	88	83	101	93	76	100	105	87	114	93	106	102	85	126	101	90	94	79	70	76	78	74	81	72	109	93	99	66	83	90	70	56	81	82	96	85	103	108	76	89	109	63	53	92	96	110	80	68	82	93	103	88	89	91	88	75	76	116	71	133	89	92	83	65	123	54	68	91	88	93	85	104	84	88	61	88	110	80	66	82	86	88	67	71	83	59	51	86	63	119	92	63	91	110	85	78	58	94	103	92	69	47	85	66	111	83	64	54	69	81	91	78	99	58	79	92	74	69	128	110	105	85	71	89	81	86	87	102	61	87	73	96	82	97	64	100	70	100	79	70	108	65	80	108	58	98	86	73	111	73	80	90	57	87	73	88	75	56	128	105	73	82	62	90	81	95	92	84	88	110	86	70	91	75	89	91	70	107	102	110	90	97	92	40	87	99	70	92	82	84	88	98	90	72	60	95	72	97	84	103	94	81	84	75	86	84	56	97	45	85	68	109	91	56	102	111	78	120	64	110	92	107	100	97	97	102	113	68	85	56	96	120	69	74	64	91	91	83	91	69	77	88	86	102	74	93	98	70	96	99	88	106	69	85	59	78	75	41	109	70	65	88	92	105	71	108	85	96	74	133	115	77	102	78	86	92	82	102	83	84	89	113	106	77	85	78	81	60	86	71	97	81	100	76	88	82	83	93	102	71	96	83	67	77	88	92	79	118	103	94	94	78	65	95	66	62	65	93	47	134	100	95	95	82	116	46	82	82	93	81	73	73	100	73	84	114	114	84	101	72	99	65	126	77	71	80	87	62	72	80	102	113	71	102	92	83	79	68	100	89	82	86	71	74	99	68	68	88	103	76	91	83	107	74	75	77	84	65	82	102	79	83	83	98	117	80	91	85	98	74	76	89	61	74	63	86	116	103	109	37	93	91	102
TMEM260	132	138	136	144	121	144	121	132	125	138	124	124	122	126	130	134	123	142	142	150	146	124	129	133	120	117	137	128	137	135	138	148	128	131	137	127	122	135	140	136	137	127	135	122	138	132	124	162	129	127	138	144	131	140	115	137	131	121	125	138	129	124	124	127	132	150	130	137	134	140	153	128	131	144	133	136	120	131	126	135	122	131	125	128	143	128	128	127	130	134	137	139	144	146	136	129	133	129	127	127	132	133	127	119	124	141	113	131	139	124	139	135	125	146	130	124	139	147	135	130	140	149	124	122	151	133	129	116	125	128	124	115	118	139	127	130	123	133	142	119	137	134	141	134	129	118	128	131	132	134	131	121	126	133	136	132	121	132	169	131	144	121	130	117	124	127	138	126	127	138	139	123	132	133	131	123	127	127	154	135	135	126	127	132	124	123	129	131	152	132	135	130	132	119	129	132	135	151	127	118	150	133	128	129	144	119	134	125	136	136	131	120	125	132	126	138	119	131	118	135	133	137	135	132	146	132	125	115	140	134	125	131	135	129	147	128	130	136	121	146	135	134	143	124	125	119	146	129	137	133	128	127	136	129	129	131	123	135	131	142	127	145	137	133	125	141	147	127	130	136	123	115	132	118	140	126	112	123	111	139	142	144	124	132	129	119	130	121	135	146	134	132	131	132	148	128	142	120	132	126	128	125	135	125	130	124	132	124	126	133	113	125	126	137	127	128	140	126	125	142	130	141	126	126	128	141	141	155	148	123	132	122	128	140	144	133	128	132	133	149	120	120	130	131	134	133	127	138	121	133	127	134	148	130	121	127	135	140	131	126	116	144	142	131	126	132	124	121	120	125	132	127	125	136	130	130	121	138	129	139	136	137	131	133	130	130	134	137	136	127	130	142	137	129	133	116	126	151	133	136	121	132	137	127	129	132	122	140	131	116	123	127	134	107	144	132	129	129	132	139	139	143	127	128	134	127	136	142	134	138	132	166	120	127	126	138	121	125	151	135	133	121	127	138	140	129	121	130	115	137	139	128	126	130	122	119	126	118	133	128	116	136	138	127	131	121	129	119	127	128	121	130	148	126	108	136	140	130	125	134	125	123	136	128	133	151	128	134	123	135	127	122	126	138	131	127	139	138	116	133	135	128	132	129	118	157	129	125	128	147	123	126	121	139	129	151	133	109	133	138	133	134	120	144	134	132	142	126	110	130	119	129	129	138	120	133	133	116	127	131	134	129	119	134	133	132	121	138	146	138	125	137	139	142	124	142	139	136	141	131	142	153	133	132	133	124	128	144	146	143	122	137	135	130	130	137	137	152	133	124	147	127	122	146	142	156	145	143	165	132	142	132	145	146	151	134	146	141	132	136	136	137	122	155	144	141	120	143	123	133	132	142	125	132	125	141	131	133	140	146	134	133	129	127	142	138	139	117	137	129	134	138	142	141	137	141	132	141	145	146	131	144	130	147	146	128	117	144	165	127	144	141	137	147	129	138	146	128	132	126	141	126	127	138	129	138	139	148	151	140	124	139	149	151	138	147	141	137	160	133	129	167	148	134	144	137	149	144	131	132	130	145	146	138	152	125	140	138	136	139	136	131	138	125	138	150	141	125	129	132	130	129	139	140	131	148	133	127	136	135	148	125	137	128	130	146	142	142	155	156	150	132	141	141	129	158	151	138	126	135	135	131	135	143	137	139	130	133	146	130	128	150	131	132	149	131	154	145	130	143	128	141	147	142	138	126	135	136	131	141	140	134	119	131	141	134	143	143	132	143	138	124	140	132	139	138	141	146	126	154	134	152	130	149	146	143	133	137	129	155	157	129	124	148	155	149	146	125	135	153	128	137	133	155	127	137	140	132	131	135	137	148	127	138	139	124	142	129	135	151	157	137	138	131	124	127	133	153	135	137	153	133	136	147	154	146	142	127	121	136	133	128	138	140	131	134	128	135	122	135	168	126	135	143	126	132	141	138	139	135	124	118	137	136	128	116	144	145	150	139	134	148	128	142	128	146	146	140	128	130	150	136	151	153	128	126	129	153	130	137	149	129	136	127	131	131	143	139	133	137	135	138	137	131	130	142	123	127	129	135	130	140	130	148	152	151	131	129	133	144	135	153	136	144	132	126	128	122	156	135	129	141	139	153	129	141	128	165	137	130	142	136	150	144	131	152	140	151	146	125	135	128	153	141	140	137	132	130	130	121	111	140	151	131	146	140	133	119	144	147	132	120	140	144	129	134	134	149	129	122	138	140	148	123	139	142	127	148	136	151	145	132	145	129	123	134	131	144	136	138	126	128	151	140	143	130	138	146	131	137	134	138	141	142	149	134	129	124	150	139	130	149	148	130	132	142	133	127	135	138	141	142	134	150	135	144	138	135	132	148	136	122	130	127	146	140	137	132	126	143	145	140	134	152	129	124	147	150	121	135	140	134	145	129	155	136	131	149	141	126	127	127	151	138	133	138	129	135	137	130	153	123	149	136	149	124	131	153	148	128	137
TMEM262	74	92	76	89	90	98	68	82	83	95	76	58	89	79	93	80	67	112	112	92	95	96	92	95	46	64	71	86	102	102	97	83	64	91	96	81	85	84	89	103	105	88	85	77	82	105	59	69	88	83	98	102	82	88	67	84	75	92	67	80	90	65	61	96	69	99	79	86	73	91	76	96	83	89	89	64	83	76	69	83	99	102	89	75	111	63	78	86	83	80	81	69	99	103	84	106	88	77	73	73	77	80	93	79	87	92	87	73	88	86	84	76	75	102	54	68	77	64	74	98	94	64	78	43	79	88	73	74	74	82	64	84	73	89	95	84	89	89	101	79	103	86	91	84	87	69	72	86	69	89	77	89	66	106	80	76	78	74	82	83	93	74	93	78	60	82	59	96	66	66	88	92	86	85	110	94	79	85	82	77	95	66	64	99	60	99	93	59	107	71	89	80	105	66	89	73	94	71	105	82	70	65	58	78	62	80	86	57	80	76	78	48	86	85	81	96	86	82	76	58	70	98	105	100	81	101	71	87	83	83	74	91	99	86	74	78	83	86	99	84	97	84	102	68	62	87	80	68	97	69	88	91	99	69	86	83	99	88	91	82	72	97	82	64	99	101	103	62	62	73	67	55	88	61	78	121	104	96	104	90	88	83	88	85	76	59	98	79	88	106	86	92	82	85	92	70	61	73	90	94	88	68	87	70	54	69	79	64	88	71	81	70	75	91	59	82	93	98	78	88	94	99	58	63	87	95	88	104	87	84	75	66	77	93	82	68	74	90	93	63	83	75	104	78	89	79	95	78	86	102	82	92	100	83	82	61	89	100	98	87	66	107	78	82	90	95	92	71	90	68	92	74	85	85	74	62	77	81	80	93	86	102	67	62	100	79	72	87	102	49	82	88	98	83	96	78	77	101	82	75	94	98	84	113	85	75	68	81	96	76	51	91	71	74	74	80	81	95	79	79	76	87	85	50	90	66	103	64	82	99	80	101	88	92	101	84	84	68	79	76	110	96	69	98	91	93	106	80	87	85	97	75	73	91	78	54	59	83	86	104	88	103	92	72	83	78	76	90	69	79	93	89	112	81	76	103	68	73	90	69	70	83	94	100	86	100	90	98	90	106	77	67	80	85	98	73	94	85	69	79	84	75	75	98	66	96	81	76	78	75	65	91	56	97	87	61	73	59	94	99	88	86	81	99	63	82	56	81	86	92	61	71	96	96	73	74	92	78	102	88	85	78	69	89	92	81	89	87	94	108	78	75	109	93	76	70	80	87	84	101	84	82	87	83	92	65	85	96	76	111	75	78	107	90	88	83	91	70	96	77	76	66	58	81	85	69	75	77	91	66	95	99	90	86	65	80	108	83	71	81	87	84	71	72	83	86	89	79	64	83	88	77	87	83	81	68	87	96	94	81	82	80	88	70	82	92	82	70	80	78	89	102	90	78	84	83	91	99	85	83	79	98	87	99	80	74	73	79	99	78	94	95	80	110	85	82	80	76	50	86	86	110	96	85	78	89	91	81	80	95	79	87	66	74	113	90	95	80	73	77	108	63	79	78	71	87	98	72	72	70	81	92	105	65	103	87	82	82	94	87	74	63	82	66	82	69	74	53	59	86	88	100	84	71	95	93	90	69	79	96	83	85	70	76	100	102	88	80	75	75	70	50	79	73	48	101	65	101	90	94	81	90	83	102	86	97	94	90	74	96	73	80	63	92	73	76	72	85	80	96	80	47	76	80	74	80	82	79	91	70	65	79	92	79	81	101	74	78	77	52	89	79	81	75	98	79	118	85	93	75	99	94	101	68	94	95	82	86	101	80	74	89	74	107	87	82	89	77	78	81	86	86	88	83	59	105	107	77	84	80	92	80	66	68	69	89	89	80	98	93	65	70	83	79	70	62	80	94	76	87	89	69	100	92	92	90	110	76	87	91	95	67	87	96	87	100	63	72	84	95	81	63	70	71	83	64	94	78	95	96	93	82	102	88	84	78	90	97	104	74	92	82	95	95	102	76	89	76	58	67	86	74	98	60	73	62	86	90	87	89	117	107	86	92	84	95	77	81	88	82	84	68	103	83	94	93	98	56	74	96	73	79	74	97	96	82	63	82	81	76	77	78	88	57	86	93	85	73	62	87	94	87	87	96	98	77	72	90	63	75	86	83	102	83	88	93	95	81	91	93	99	85	80	85	85	93	83	94	89	84	64	78	66	87	82	75	84	81	100	85	70	66	84	88	75	80	98	87	81	77	76	100	60	72	93	69	74	101	91	80	84	83	69	89	94	96	68	79	91	95	75	71	91	87	93	59	88	63	92	85	46	82	96	74	68	80	65	67	92	60	96	99	85	101	85	60	104	101	69	64	110	87	94	65	71	78	85	89	69	88	79	69	82	70	95	113	91	67	74	85	92	81	66	97	89	98	87	69	69	97	84	95	73	100	82	83	71	82	99	68	72	67	84	91	71	90	84	101	88	66	105	104	87	89	103	80	74	92	81	89	76
TMEM263	154	160	173	150	142	174	155	150	171	169	152	150	160	156	156	158	159	178	151	165	176	159	144	144	145	166	157	146	158	143	169	154	149	154	148	150	156	144	162	174	146	146	169	159	158	150	141	165	155	154	156	154	159	168	151	149	157	150	160	153	133	144	150	172	172	160	160	162	158	145	161	152	155	166	146	160	160	154	166	150	157	161	161	159	142	154	147	145	154	146	151	163	147	149	158	152	166	152	145	145	162	156	145	168	153	158	160	150	161	140	171	153	156	158	154	146	151	159	157	162	161	165	145	155	162	159	150	173	148	153	163	164	157	158	165	168	146	159	183	147	152	159	169	151	149	152	168	169	153	147	154	159	141	155	158	150	173	142	172	152	148	141	147	147	147	157	165	151	151	165	158	172	163	162	146	155	141	163	172	165	174	167	152	145	155	163	142	157	188	157	164	162	162	159	155	166	166	163	164	171	151	158	164	154	157	143	152	151	152	156	150	151	154	158	156	146	153	166	155	149	175	153	152	157	168	158	171	153	170	153	144	171	159	159	172	144	148	149	163	163	145	162	153	166	158	154	171	154	157	152	151	156	154	158	174	158	157	164	163	186	148	177	158	154	145	181	164	146	155	163	152	161	166	153	166	157	166	147	163	163	152	180	167	167	153	149	161	152	156	155	161	149	150	153	160	147	153	153	158	153	161	148	169	145	148	170	162	157	152	143	159	156	148	156	149	143	159	157	177	144	151	163	153	152	146	158	174	160	187	159	164	180	169	170	155	170	159	148	148	170	160	146	175	166	150	148	161	167	158	159	166	154	178	149	150	148	150	142	166	164	157	180	157	160	152	169	174	167	172	142	163	169	162	166	157	165	154	152	159	166	159	153	153	169	175	162	167	164	170	150	155	170	152	157	146	154	144	178	160	156	150	171	151	169	150	168	146	184	154	161	165	157	158	181	162	166	159	169	152	163	149	169	157	156	150	151	150	154	149	175	162	182	158	167	149	158	164	148	175	149	144	157	151	143	156	143	157	151	184	165	143	168	156	143	155	171	151	162	155	168	159	151	170	152	146	148	145	165	153	153	152	144	163	147	162	154	159	149	154	152	147	161	168	155	163	166	161	151	150	155	157	146	145	154	150	152	153	165	166	168	160	158	158	160	160	169	178	166	173	153	161	149	152	155	158	157	147	154	153	167	146	158	163	158	164	171	162	168	165	182	146	157	165	153	149	150	172	162	162	160	145	153	155	144	154	144	152	169	156	164	162	178	162	151	147	156	151	152	162	178	156	158	177	146	134	153	149	158	152	157	161	148	148	157	167	153	166	148	147	152	145	147	153	156	155	147	148	162	148	145	151	137	154	164	142	151	148	130	169	153	156	150	138	128	146	151	136	163	151	146	158	146	143	169	139	148	152	158	160	144	147	149	150	142	153	172	141	161	149	144	150	150	156	155	129	136	157	152	143	156	144	153	152	159	151	156	151	140	139	152	150	152	163	142	148	153	161	159	163	162	155	153	145	143	148	140	156	144	149	143	145	145	165	153	163	149	149	179	164	159	165	163	153	151	137	151	150	149	152	159	136	175	161	143	144	172	153	155	151	143	157	154	162	156	159	156	157	151	142	149	158	160	148	165	157	154	155	161	145	152	139	146	164	170	159	165	155	154	153	159	153	145	155	155	150	154	159	150	154	154	138	153	173	165	136	138	149	160	150	154	161	149	153	149	142	155	149	166	162	148	151	137	173	149	151	146	148	154	159	149	168	155	154	150	144	144	141	138	150	158	141	139	141	148	157	164	154	156	170	150	144	144	153	153	131	158	155	164	161	147	149	140	166	148	147	150	148	188	153	138	153	162	152	151	146	141	153	162	135	160	149	162	142	146	154	142	141	171	137	150	157	150	138	148	145	142	152	142	164	145	151	149	145	150	146	151	152	138	158	151	132	149	155	154	170	156	156	154	161	150	150	147	143	154	151	145	158	166	161	159	157	144	142	151	147	152	147	151	146	153	154	126	160	158	165	144	158	162	161	145	145	160	141	159	159	158	151	151	146	166	158	162	163	153	154	151	136	165	150	155	156	161	156	161	156	190	140	156	143	147	152	157	158	177	154	157	144	146	148	162	157	147	161	153	148	158	142	152	151	155	154	157	141	158	152	151	155	151	150	162	144	155	159	155	148	151	157	155	151	140	155	147	136	160	146	149	138	159	158	182	157	145	165	150	151	154	143	137	155	165	148	149	152	142	147	145	158	154	150	126	154	137	149	154	145	147	152	154	151	150	146	155	152	154	157	159	151	154	150	145	149	159	128	150	145	157	134	163	155	158	156	148	141	153	148	146	160	166	146	164	168	140	153	153	155	149	155	152	147	155	153	145	139	158	159	159	147	158	171	147	139	152	152	155	144	122	160	149	145	161	144	149	151	160	146	137	163	160	158	150	163	152	144	152	146	150	144	150	142	146	151	147	165	142	154	144	139	129	133	152	160	154	143	157	164	165	153	148	149	145	160
TMEM30A	183	187	180	183	178	182	192	192	187	182	186	175	166	193	183	180	177	195	172	189	199	181	186	181	191	164	190	184	172	172	181	190	192	185	173	195	182	177	177	200	172	170	184	180	191	192	191	186	178	181	187	173	190	189	183	170	180	180	184	198	188	189	189	188	208	182	185	172	190	179	187	178	185	201	191	190	187	190	170	189	172	195	179	188	167	188	186	181	183	182	180	190	184	185	185	168	184	186	187	187	205	182	182	197	182	185	178	185	186	179	198	186	179	180	186	186	180	196	197	185	189	189	181	179	193	183	189	184	188	189	188	173	178	187	181	194	184	184	206	195	170	186	206	174	189	185	181	183	193	180	174	180	188	167	193	171	185	185	191	191	194	186	185	170	189	191	196	173	178	180	181	186	177	182	185	183	190	191	189	192	194	180	180	180	186	184	179	181	198	192	194	189	197	180	190	188	182	189	174	188	183	193	187	194	185	188	195	183	191	194	188	186	162	172	177	176	164	182	186	182	198	167	178	184	176	175	186	168	187	183	182	179	182	182	182	166	185	177	191	176	180	185	179	185	183	192	186	193	186	199	177	172	186	189	199	179	180	172	185	203	189	196	174	183	172	204	209	193	185	187	193	178	190	181	185	177	166	195	179	186	174	192	170	165	184	182	185	182	180	176	183	193	188	180	170	189	182	187	178	175	181	189	200	190	194	191	182	186	188	186	198	186	181	179	185	189	176	199	190	177	181	190	191	188	179	195	198	184	177	181	183	182	197	190	177	182	179	187	176	187	179	187	171	181	181	194	186	186	170	191	182	180	194	169	185	175	203	169	191	191	174	181	177	192	181	176	181	194	181	187	174	185	174	184	178	191	200	183	185	179	186	174	181	195	180	197	194	192	190	190	170	199	191	195	176	183	187	196	185	188	170	194	174	177	191	204	186	199	201	183	180	180	186	189	165	196	188	196	190	189	173	192	182	188	178	187	181	194	203	185	180	197	179	173	188	186	171	185	172	191	182	178	191	174	195	194	185	187	188	173	186	178	202	176	191	198	189	174	185	193	192	180	199	186	179	191	193	186	183	181	188	184	204	181	187	195	179	189	173	181	183	183	192	182	187	180	167	173	178	188	181	177	187	185	191	190	192	171	175	181	176	187	187	177	188	182	184	190	180	188	186	172	176	184	187	193	196	173	178	189	182	182	190	177	189	190	185	180	215	163	186	187	179	182	182	178	173	190	174	176	175	174	176	182	190	188	181	194	187	183	185	192	176	201	187	172	180	182	194	167	201	197	186	175	179	190	194	186	178	180	182	173	170	185	175	194	192	179	176	176	180	167	188	189	175	183	187	189	172	186	189	171	180	177	184	179	186	178	178	188	196	180	178	172	181	180	185	183	190	197	189	181	187	163	187	186	190	185	185	182	191	189	176	174	176	200	181	167	182	177	184	188	193	186	163	184	187	188	192	189	175	185	188	182	181	177	169	171	181	183	185	176	180	180	180	175	189	181	184	185	184	174	172	177	188	172	178	182	180	178	178	180	184	181	180	176	195	181	188	179	181	186	185	184	197	190	180	178	188	188	176	170	184	171	176	185	181	185	186	181	198	191	193	190	189	187	185	184	191	180	197	184	170	185	196	197	176	181	182	175	185	174	190	184	184	192	181	188	170	183	182	160	182	181	193	179	180	186	187	181	184	183	196	183	187	175	175	188	178	169	171	183	187	191	183	182	187	186	192	180	189	171	181	171	177	183	171	183	183	181	191	173	167	179	190	171	175	179	188	181	175	166	179	190	182	183	181	194	189	193	186	184	185	174	172	192	192	174	170	178	181	166	184	175	184	182	175	173	180	174	180	188	190	184	185	176	184	192	179	170	176	166	188	185	180	179	174	193	175	193	176	179	175	204	187	187	180	172	186	180	175	193	171	186	187	180	181	177	185	187	167	183	173	187	181	178	180	194	191	190	183	189	174	186	184	177	176	190	186	194	186	173	174	183	185	184	185	179	183	177	180	168	182	184	188	177	193	186	181	189	179	172	181	179	188	185	180	185	183	175	177	185	201	189	179	187	179	180	185	181	170	174	180	183	173	185	182	188	185	172	177	185	179	177	177	168	174	188	181	177	180	175	184	175	178	181	189	188	200	186	186	189	177	188	178	196	187	202	182	183	175	177	182	176	192	172	190	193	177	180	185	188	183	178	182	181	164	186	194	174	188	170	188	184	185	175	191	170	182	193	191	189	180	190	182	180	193	175	179	182	185	179	186	190	187	173	181	175	177	172	181	178	189	186	184	187	195	185	176	185	169	179	171	172	176	176	174	176	182	182	195	181	176	173	174	181	168	196	177	194	191	176	187	193	186	182	181	182	187	188	191	180	167	172	184	186	174	184	177	189	181	195	185	181	176	175	190	191	188	181	175	182	198	173	173	166	198	184	189	185	189	177	173	177	180	175	193	186	168	189	187	168	184	179	187	173	178	185	175	176	170	172	172	181	188	175	177	181	196	184	183
TMEM30B	151	172	158	184	155	145	161	166	169	145	174	154	160	156	152	145	168	162	154	166	166	156	159	150	166	144	172	160	152	156	163	174	158	160	149	175	162	158	159	154	159	166	169	162	167	160	158	178	155	159	169	145	170	174	160	158	158	143	162	164	149	156	155	189	164	164	162	113	173	167	170	142	164	178	162	158	157	164	172	164	146	165	153	172	159	166	157	168	159	158	165	168	161	155	152	147	168	153	153	160	160	167	159	166	152	173	165	149	122	151	161	178	141	172	95	155	167	164	152	156	172	173	163	166	179	158	152	170	158	153	152	168	158	176	155	174	169	158	162	170	161	155	178	152	169	167	146	156	166	156	166	142	158	145	158	152	143	164	177	161	174	164	151	153	155	158	163	172	167	172	146	151	161	163	153	147	156	162	167	157	153	164	163	154	112	161	158	141	160	153	159	159	169	147	176	173	154	157	160	158	163	162	149	165	153	158	158	163	159	154	156	155	158	161	157	151	162	146	147	153	157	146	154	149	172	141	159	158	140	170	153	167	147	168	161	171	161	152	148	158	149	167	162	153	174	170	164	169	163	158	161	172	173	163	161	135	154	144	158	159	161	168	161	177	153	168	172	163	147	159	157	165	155	159	169	141	150	162	148	156	160	178	168	161	164	176	168	161	166	144	165	158	157	161	169	160	166	147	171	149	147	158	167	161	159	160	168	146	143	161	159	164	164	152	163	158	165	158	161	161	164	160	164	157	164	169	164	179	159	159	152	165	145	160	169	153	156	156	165	178	151	165	166	161	167	162	164	151	152	160	156	154	158	158	171	164	193	152	169	182	173	157	166	157	159	166	167	169	150	158	154	155	144	184	162	164	165	166	149	168	170	167	158	175	146	166	153	173	165	167	167	163	153	169	168	151	166	169	147	159	159	147	159	138	165	157	164	160	170	124	167	153	160	174	166	166	160	163	163	170	167	173	169	161	162	169	161	167	163	153	163	159	142	173	164	165	161	153	164	176	168	176	159	154	161	164	152	187	149	160	153	163	167	160	155	170	157	140	162	156	168	168	168	161	173	99	162	169	163	158	167	160	164	150	164	159	168	163	160	175	177	154	155	155	169	155	156	155	152	143	179	168	169	165	164	179	165	181	142	168	155	185	173	154	160	152	171	141	129	172	160	161	151	158	164	160	163	141	168	162	163	173	158	154	161	159	72	151	165	149	153	160	175	153	158	166	151	143	134	156	164	165	162	169	169	158	152	149	166	153	165	154	161	165	156	162	169	140	185	157	165	160	170	137	170	154	144	154	157	158	162	163	113	163	143	166	134	155	140	157	158	160	160	162	148	175	158	150	160	156	155	165	172	174	154	141	157	168	142	151	152	146	161	161	153	170	154	157	156	166	144	148	150	149	157	164	169	153	152	152	160	154	143	153	169	142	171	159	162	142	167	163	160	152	178	168	157	151	166	143	172	158	144	162	142	142	139	166	170	127	166	161	151	179	171	153	157	156	153	118	160	154	156	171	160	133	160	157	170	149	161	160	161	150	159	153	159	144	184	76	162	169	163	152	159	144	172	161	155	152	162	154	158	156	174	151	155	170	164	161	152	165	164	158	171	156	165	146	161	162	161	158	158	158	158	148	192	149	152	148	174	135	160	160	134	173	128	162	165	132	153	153	159	147	160	163	154	135	149	157	157	145	204	156	153	151	143	153	168	140	161	161	162	155	165	145	147	158	153	151	144	150	160	157	149	165	104	144	152	162	148	140	139	151	116	157	149	166	157	148	163	155	126	159	160	164	158	170	168	161	189	166	143	172	147	163	150	150	153	163	147	168	143	144	170	166	150	144	171	155	160	152	154	155	161	138	158	141	155	171	159	160	159	159	149	150	166	158	146	136	166	165	153	168	157	151	138	155	139	143	153	169	152	178	169	145	161	171	138	145	121	143	163	153	159	153	175	160	151	148	165	162	134	165	143	167	152	153	135	162	168	158	146	162	173	150	167	162	166	153	149	174	145	159	154	159	168	159	154	155	144	146	164	149	159	169	141	165	165	159	148	158	157	139	149	179	164	157	160	145	134	163	155	154	147	157	159	152	152	153	143	161	148	168	163	172	122	165	166	164	154	155	147	150	130	153	151	154	156	157	152	157	150	143	154	161	149	170	166	151	142	162	149	94	141	163	149	171	157	162	155	159	172	143	135	163	155	144	138	132	145	152	182	163	152	149	162	139	171	149	154	154	160	150	151	153	162	167	150	170	162	165	158	159	168	174	173	158	142	156	158	159	147	148	169	144	162	150	159	155	148	151	161	157	174	140	160	150	150	149	158	157	175	176	163	138	160	160	178	162	151	170	168	128	160	147	167	162	153	167	164	157	141	149	150	174	146	148	151	144	169	155	151	155	171	162	152	155	151	158	144	154	164	177	143	143	152	148	163	162	161	165	168	142	169	144	171	167	136	161	152	160	168	162	165	166	166	161	155	166	156	140	153	160	178	156	146	175	174	149	158
TMEM33	163	165	173	148	157	160	158	171	188	169	156	172	158	163	165	160	169	187	165	166	190	172	155	158	156	174	159	168	159	156	180	174	156	155	151	158	160	146	165	163	156	165	163	167	167	151	156	172	165	159	160	166	165	154	166	178	173	164	160	166	163	156	164	168	159	150	167	152	164	154	156	155	175	178	159	171	175	159	160	157	162	160	152	171	156	156	152	164	155	152	169	168	157	156	179	152	168	160	155	154	166	171	162	162	153	159	165	173	158	156	164	154	151	163	165	153	156	161	178	150	166	160	159	163	146	162	154	167	157	162	165	169	159	162	160	162	168	156	181	170	157	159	173	170	160	161	167	166	156	155	168	158	155	161	172	154	165	177	164	155	169	187	159	160	157	162	166	170	175	166	160	166	164	170	149	162	157	159	168	176	181	166	163	167	167	172	154	155	181	157	159	162	181	166	160	166	157	155	160	172	156	167	163	164	174	152	162	166	160	166	155	160	160	152	167	158	166	162	164	163	166	154	170	157	170	161	159	173	171	169	152	163	153	166	158	165	173	172	168	157	151	164	161	167	163	166	147	156	161	170	167	157	165	160	159	157	162	162	175	161	155	182	170	166	158	184	172	158	154	164	158	165	184	165	167	152	160	161	172	161	160	164	159	176	160	173	164	159	188	154	169	161	156	163	162	155	162	171	170	154	168	159	173	157	159	180	168	158	173	156	169	162	158	154	159	157	163	170	178	162	161	165	163	156	161	162	167	155	168	156	161	168	162	170	155	162	153	154	153	172	165	164	154	173	155	159	169	168	162	167	161	161	174	150	159	168	164	154	162	159	171	162	174	160	156	148	169	161	164	158	182	169	162	163	156	159	164	163	158	164	166	154	169	177	156	168	166	164	178	166	163	183	161	170	157	153	155	162	183	164	165	167	149	148	163	176	168	178	159	160	164	165	187	176	165	159	153	166	161	164	172	160	156	159	153	156	155	165	182	172	174	191	157	164	153	163	164	152	163	160	161	176	159	161	183	160	161	168	172	174	153	157	171	156	166	166	156	169	175	156	161	169	171	153	169	164	157	170	155	166	166	151	183	155	161	159	170	153	155	174	165	163	168	151	168	159	165	156	163	168	158	170	166	152	158	161	158	172	161	177	163	163	164	150	164	166	181	161	156	162	164	153	155	167	159	157	166	154	165	170	162	153	160	169	170	167	164	159	175	154	161	155	172	166	161	158	168	174	166	162	160	157	171	152	169	153	161	174	152	150	160	173	154	158	162	158	150	158	155	161	167	173	161	154	163	163	166	159	150	153	158	156	149	156	171	157	163	153	156	158	152	153	158	159	157	154	156	168	149	152	166	152	160	153	161	157	161	149	152	153	156	158	162	150	153	166	169	173	155	163	158	155	151	175	153	165	156	167	148	162	158	156	160	162	164	165	158	151	150	160	160	154	160	159	163	157	159	154	176	169	157	153	163	165	154	167	164	158	152	157	147	160	158	155	157	170	160	167	152	165	157	160	157	158	158	153	159	149	156	168	163	158	156	158	156	152	163	148	162	158	154	161	158	171	181	167	183	165	156	153	171	155	152	166	162	164	149	155	157	166	169	157	165	176	164	168	170	151	159	177	157	154	149	172	165	169	175	165	167	159	153	152	156	166	157	166	167	176	163	170	157	166	162	151	161	162	162	153	155	152	177	163	178	151	159	167	150	156	154	159	155	157	155	151	149	165	168	161	172	165	157	159	157	163	162	150	160	150	156	151	163	169	166	151	163	164	159	158	155	167	155	172	153	156	152	165	143	152	162	146	161	155	148	160	155	160	160	181	162	151	155	169	161	154	156	164	163	160	171	155	165	168	155	153	157	146	151	164	154	166	158	156	157	159	162	158	163	167	148	162	156	150	148	161	153	153	161	153	172	161	165	167	158	175	153	154	167	162	163	157	166	155	158	165	171	157	163	160	159	146	155	159	161	154	154	161	157	157	165	169	160	151	156	160	184	174	159	165	147	156	151	158	160	166	162	155	169	162	162	155	166	159	161	178	150	179	155	163	157	157	157	164	159	167	152	154	159	167	178	159	153	159	160	153	157	173	167	152	154	161	163	158	163	163	145	152	152	156	146	152	170	154	158	161	157	152	154	161	162	166	162	157	153	171	169	165	158	178	156	154	155	151	164	166	177	153	172	165	169	153	159	159	159	150	162	150	158	155	155	145	170	170	172	163	164	169	156	154	162	166	156	157	143	151	166	170	167	149	171	154	156	155	180	158	167	168	159	154	161	148	157	172	155	154	163	163	161	153	156	154	148	168	148	168	154	160	163	150	158	159	162	163	151	151	171	150	154	182	155	173	159	153	156	154	155	164	160	165	170	159	158	154	165	184	156	172	157	156	158	161	159	167	157	162	156	168	165	162	155	156	161	169	162	156	159	154	167	160	158	146	164	154	169	150	162	166	164	166	151	154	153	163	158	159	157	149	165	155	167	155	158	152	152	156	161	156	158	154	162	148	161
TMEM37	135	121	124	124	159	101	113	144	141	114	115	110	113	116	126	70	122	102	124	132	112	152	140	144	140	158	149	151	107	118	104	133	133	141	143	137	148	131	143	85	154	129	78	124	129	139	139	81	137	112	117	127	133	130	124	130	139	117	117	136	130	136	150	108	134	139	116	115	140	128	147	128	112	87	138	136	115	139	156	143	111	129	134	140	138	119	135	128	104	128	130	120	134	159	117	117	140	145	144	135	121	126	164	107	133	127	103	132	158	150	105	139	142	91	108	142	150	87	119	128	123	110	116	136	132	136	134	129	121	147	99	106	117	167	143	148	122	121	99	156	107	136	131	147	136	133	136	115	134	154	118	124	130	114	134	129	133	120	116	133	135	116	161	131	135	150	98	115	131	125	131	143	122	100	133	108	154	152	107	109	121	126	102	136	112	136	134	130	122	141	140	131	149	141	141	161	95	99	107	117	128	144	139	148	133	147	140	148	124	125	144	145	128	98	114	99	117	135	132	110	118	119	127	133	127	94	139	105	137	127	144	105	130	151	102	139	125	98	123	92	142	112	136	152	149	66	137	122	106	115	132	104	113	141	96	115	119	124	110	112	128	113	171	121	134	116	128	131	122	117	124	137	122	128	126	115	91	115	69	130	105	141	119	127	138	117	116	112	107	118	118	142	135	125	137	146	113	125	103	113	97	145	117	143	139	110	123	152	136	144	127	137	132	123	131	145	139	102	123	71	127	127	146	135	158	131	131	130	85	147	146	143	124	138	135	88	134	134	121	120	111	114	83	135	126	145	109	100	125	122	129	108	109	127	153	108	121	139	101	128	123	82	120	108	136	112	131	159	118	126	120	132	134	121	118	128	126	145	95	126	132	96	102	128	117	108	148	116	101	114	129	114	113	155	149	127	133	120	103	136	103	111	130	149	134	132	122	123	102	123	149	133	117	90	119	102	135	106	129	117	122	108	122	144	111	150	146	128	141	85	129	90	92	114	111	115	93	144	113	125	128	116	135	153	141	134	106	137	84	133	106	110	141	125	171	137	134	107	113	131	135	158	123	130	95	140	140	104	133	118	126	137	124	135	144	135	138	136	114	115	135	112	109	136	143	87	124	151	122	128	134	118	113	124	119	126	153	138	112	95	130	97	144	134	117	106	105	132	126	137	101	149	132	105	127	106	126	104	99	125	131	114	142	102	131	118	119	144	92	127	121	135	100	93	158	116	107	139	121	104	127	182	148	136	105	148	139	111	135	130	155	123	91	119	136	143	99	121	143	125	134	156	136	127	110	142	115	143	133	124	109	62	116	130	116	96	128	149	74	151	122	136	140	144	116	132	146	115	142	140	157	132	151	95	134	131	102	148	126	106	142	128	98	154	130	123	105	113	127	131	108	140	135	151	135	134	146	135	116	128	136	137	140	145	126	117	136	134	138	133	121	129	84	141	123	127	147	108	146	131	128	109	125	118	137	113	118	124	147	112	133	129	135	138	124	144	143	130	138	116	138	78	117	127	142	132	133	136	108	130	159	158	152	142	100	113	154	105	117	123	92	125	131	120	126	115	169	136	149	170	113	134	130	146	141	126	143	128	121	140	133	135	115	116	150	126	124	142	138	121	122	120	111	115	144	126	137	96	110	123	116	116	136	136	119	108	131	138	146	117	69	101	111	130	141	126	132	127	119	118	158	102	160	136	112	99	122	139	133	128	115	128	154	142	142	133	108	144	124	152	131	132	151	101	145	127	127	122	102	138	135	124	108	124	108	117	123	146	125	101	151	112	138	128	129	127	129	124	110	122	136	153	121	123	116	134	151	127	103	125	143	126	127	115	151	147	135	125	157	130	130	92	143	140	135	114	95	139	134	110	117	142	137	143	129	106	116	139	146	122	137	114	123	127	132	142	109	134	141	137	121	145	113	131	136	125	138	114	90	130	98	123	136	127	96	115	129	143	140	123	133	130	140	126	134	148	144	141	117	99	113	124	108	132	92	122	132	98	131	132	133	141	137	140	123	138	144	106	110	145	123	113	130	110	116	141	134	133	120	112	102	120	109	102	82	134	156	141	128	115	115	157	105	134	128	123	138	144	139	141	134	102	97	129	123	111	126	131	131	103	142	137	95	129	137	136	138	112	138	130	120	121	129	130	138	158	159	126	133	114	119	122	130	127	101	141	116	134	123	132	139	143	110	145	134	123	125	129	117	128	120	121	125	141	134	125	138	120	121	127	142	122	138	114	114	96	127	123	128	103	147	109	145	130	124	119	130	147	138	137	123	128	130	152	118	118	142	110	147	140	138	131	131	124	138	118	111	111	143	131	146	136	127	116	169	123	118	136	92	145	127	118	126	119	130	122	107	100	136	85	131	129	106	147	165	157	107	133	156	113	144	113	134	161	141	128	127	133	144	147	137	127	139	135	121	114	121	118	123	135	145	128	152	110	133	152	145	156	118	148	147	160	133	132	114	136	110	140	104	96	130	167	127	143	155	156	136	143	144	134	142
TMEM38A	110	133	108	103	113	111	108	115	140	127	101	103	66	97	90	93	116	104	96	93	97	139	108	110	114	109	100	104	156	102	98	104	117	135	111	119	111	104	88	115	125	120	105	124	87	114	122	117	113	141	122	111	126	99	107	126	128	102	121	104	102	123	115	136	111	115	72	123	143	114	107	94	111	111	109	116	102	108	133	119	106	121	94	116	112	108	116	103	114	104	128	126	116	98	106	118	122	115	104	112	103	110	98	88	107	116	125	117	91	134	97	114	97	113	98	116	102	106	137	112	112	86	95	117	108	113	120	124	108	106	95	115	121	123	112	115	122	104	104	115	115	117	106	113	127	109	93	125	114	124	93	132	115	100	112	103	131	105	114	109	103	115	106	124	95	110	108	117	116	116	105	99	93	114	111	110	122	113	109	120	130	100	109	119	65	127	110	118	110	110	105	120	135	111	110	121	133	90	118	105	126	116	114	131	107	107	116	111	104	120	118	106	105	116	106	110	137	119	99	126	124	109	137	116	103	117	121	82	106	92	115	103	102	101	98	111	99	100	106	87	118	108	106	116	147	111	128	113	105	94	114	113	121	111	111	111	115	106	101	132	107	109	119	100	119	143	109	115	104	107	111	119	98	103	130	105	101	103	169	94	115	115	126	118	115	122	127	109	130	106	117	91	114	115	90	115	105	124	113	92	99	123	117	120	118	102	99	122	103	108	90	110	133	93	104	104	91	112	97	119	115	115	114	98	101	110	111	112	127	102	128	125	114	123	122	106	117	112	104	95	115	103	125	144	108	120	113	110	125	123	118	116	103	119	111	119	99	124	122	127	97	129	88	112	126	113	120	116	136	111	124	116	98	113	110	114	104	86	114	95	126	115	120	97	123	116	132	106	109	116	113	111	109	113	112	105	106	98	124	113	111	113	110	132	122	117	110	120	107	87	110	111	112	103	119	110	100	123	97	102	114	114	118	119	123	124	132	112	107	139	123	122	120	148	115	102	98	112	108	115	109	103	122	95	128	108	130	104	100	102	117	113	103	104	122	111	108	88	101	102	84	125	115	121	133	88	110	117	120	106	108	109	109	108	98	117	111	112	109	100	141	120	126	117	98	107	110	106	91	107	113	110	121	125	104	113	103	117	122	119	103	112	141	108	118	129	127	115	120	99	107	88	116	129	111	102	101	129	108	130	115	128	117	140	106	108	86	120	116	115	108	114	122	102	101	106	108	143	91	96	99	107	104	120	106	127	110	113	98	111	110	118	111	110	115	113	91	123	89	121	110	112	92	118	105	113	114	97	98	112	90	106	113	104	114	113	131	89	115	102	106	81	107	111	130	94	90	91	110	119	107	115	119	109	100	103	59	108	127	127	127	100	121	117	109	113	98	103	113	104	123	99	115	95	113	75	130	127	121	109	110	97	86	112	104	122	99	126	99	97	108	86	110	104	122	110	115	112	110	119	130	141	90	98	110	104	122	110	112	117	112	109	115	103	105	125	94	122	101	88	91	129	114	83	119	105	101	108	97	91	96	107	91	107	138	93	105	116	103	126	108	107	110	111	106	113	114	122	127	98	94	114	102	124	125	117	106	95	109	105	112	110	103	121	105	100	97	105	117	110	115	100	77	91	87	120	94	77	90	90	114	89	104	128	123	137	102	96	109	109	100	106	116	114	108	99	115	106	106	127	116	112	133	106	116	106	92	115	107	87	83	102	102	83	110	118	95	115	136	107	108	79	100	101	99	97	120	128	103	98	96	110	115	102	98	90	110	95	107	100	94	119	95	109	125	116	104	107	96	127	133	117	89	111	115	106	108	114	102	115	103	123	100	110	103	105	107	144	114	99	124	118	99	119	108	127	144	93	116	116	100	120	106	97	104	80	99	124	99	82	86	76	95	102	109	103	117	108	73	116	109	128	138	117	84	99	103	101	120	111	116	107	128	124	130	96	115	110	105	108	112	118	102	96	103	124	124	108	118	104	98	121	92	105	100	132	113	99	96	90	102	109	106	98	109	99	72	124	69	114	117	130	120	132	122	121	113	92	102	89	73	113	94	120	121	132	124	108	116	108	112	117	108	101	115	130	116	127	115	109	82	121	110	121	109	89	107	106	75	86	126	106	108	128	110	106	113	160	101	113	100	83	102	130	112	104	112	116	94	109	110	104	106	75	120	111	89	124	108	94	117	125	107	103	103	102	66	111	135	100	111	106	111	115	102	100	110	114	111	104	129	116	115	111	71	131	104	109	122	108	102	112	111	111	109	146	101	90	107	101	114	122	106	104	62	89	111	129	86	119	124	96	122	125	96	103	105	129	106	119	115	103	125	108	116	90	105	99	98	113	108	138	107	129	104	102	108	130	92	113	115	83	100	122	124	101	101	104	103	126	84	122	104	109	110	118	110	111	116	119	113	106	109	118	105	68	125	97	123	97	99	76	127	102	87	100	114	114	90	123	115	106	103	98	107	98	109	124	118	114	112	115	93	118	102	99	99	108	110	108	103
TMEM38B	136	99	122	101	109	124	118	141	144	142	100	113	149	112	96	115	128	151	101	111	138	103	114	112	120	104	104	100	109	104	134	114	121	108	112	105	116	108	115	129	108	136	132	107	118	99	119	124	120	145	123	102	133	125	117	136	150	127	118	124	130	120	147	122	130	137	123	153	117	141	117	113	117	120	117	128	115	124	126	121	101	117	100	138	125	116	113	124	123	104	153	139	123	115	105	134	125	131	123	112	113	104	100	129	112	121	142	131	116	115	135	109	126	114	125	112	114	119	132	118	133	120	128	130	134	122	124	120	121	120	117	132	108	109	127	120	116	115	134	148	96	129	125	115	118	124	153	120	115	112	124	134	113	115	104	136	136	109	112	114	98	110	128	115	121	129	145	125	102	129	118	123	119	131	109	133	120	132	129	138	135	134	134	109	129	124	110	125	141	124	127	127	124	100	118	124	134	105	126	135	166	118	121	116	130	103	126	105	127	125	121	130	101	133	134	122	93	134	117	145	132	115	124	122	91	120	131	121	138	133	114	116	117	125	146	110	112	120	116	112	119	115	135	132	118	118	137	126	118	112	127	96	115	143	126	127	107	121	123	138	117	144	97	118	116	107	123	116	126	109	122	129	113	120	135	110	117	101	115	121	124	144	128	127	123	127	118	108	130	116	128	108	118	131	122	115	119	133	114	117	113	138	114	116	126	117	124	135	108	119	110	119	119	111	111	125	110	121	113	114	122	120	131	120	117	112	133	145	137	118	140	161	130	137	145	127	112	117	98	141	125	134	149	142	116	119	126	134	116	116	116	124	127	116	106	119	101	105	101	137	134	121	97	143	118	124	125	136	125	119	144	148	124	130	111	117	118	117	130	119	129	118	136	124	127	134	146	122	128	122	124	136	117	113	118	120	109	122	136	114	134	121	113	165	122	115	117	130	121	119	123	125	118	125	129	127	126	127	127	130	125	115	132	128	119	123	112	125	121	128	127	145	104	112	108	105	131	112	113	107	99	120	126	123	132	106	101	114	135	112	121	141	121	111	120	121	123	103	135	115	120	133	125	116	142	138	114	112	108	121	116	109	123	117	114	100	113	111	101	118	110	98	116	111	121	120	110	114	112	125	114	124	129	107	98	121	107	115	151	124	113	120	111	113	122	105	139	129	158	134	106	149	124	148	125	115	107	124	115	95	121	125	122	134	130	126	137	144	115	111	131	133	135	115	116	116	112	142	120	114	113	120	112	120	131	118	118	140	114	109	127	116	126	112	144	126	141	154	118	111	139	125	147	147	97	130	120	146	136	146	121	115	112	117	155	126	137	148	131	124	144	124	121	139	137	139	124	116	140	121	127	127	137	156	137	147	121	135	157	129	129	145	154	133	133	110	117	149	117	122	115	146	122	156	111	130	123	121	145	131	128	124	131	147	137	129	140	133	140	135	114	116	127	147	138	132	124	152	109	143	123	125	122	126	137	123	112	137	138	135	110	131	113	125	152	164	147	134	131	135	144	116	130	109	117	137	142	138	147	119	152	95	138	156	123	134	145	135	131	155	118	155	123	125	151	123	124	163	140	132	118	143	127	134	137	131	137	118	128	149	136	123	108	117	126	157	133	125	120	132	147	126	139	127	110	148	130	133	124	138	154	128	121	142	129	113	147	135	145	141	140	117	144	134	116	134	166	131	137	148	134	119	122	118	116	126	116	135	123	144	127	144	132	116	111	156	159	120	147	146	140	150	134	136	110	141	153	129	130	134	155	139	146	128	148	123	141	119	118	159	130	136	131	115	144	126	98	140	129	153	136	118	110	142	151	118	124	116	135	137	131	137	121	125	136	148	140	157	131	140	151	123	118	144	116	152	117	137	122	126	138	149	115	139	139	142	127	138	139	137	148	114	142	111	113	112	134	133	118	105	143	134	146	137	135	138	118	116	125	132	140	125	137	122	138	134	128	123	158	117	156	119	133	136	121	134	124	123	129	119	120	115	117	126	150	124	104	118	96	141	119	135	116	145	130	147	125	122	150	115	137	148	133	153	110	139	126	146	106	118	141	134	120	132	136	120	142	141	114	102	159	120	109	115	120	146	111	114	122	135	105	130	127	137	118	139	135	115	102	128	157	154	119	145	138	115	129	129	154	111	121	140	143	147	126	129	134	143	138	122	133	130	147	149	128	121	134	139	152	117	115	124	136	143	134	132	112	112	126	159	148	142	136	125	132	135	119	124	127	145	114	121	139	130	123	141	119	133	155	142	110	139	141	121	116	122	118	128	128	146	86	122	149	115	124	105	122	136	124	97	142	153	151	148	120	144	118	146	124	131	136	116	124	146	162	135	155	112	121	151	116	148	121	102	119	144	125	137	141	132	112	128	110	156	127	136	145	116	139	130	144	137	115	159	102	111	134	121	118	149	135	132	126	144	142	127	146	151	136	99	119	122	153	122	146	128	129	128	111	110	127	136	115	113	137	125	141	125	121	109	152	104	152	113	128	145	109	136	126	123	128
TMEM39A	146	161	156	159	143	151	148	146	159	151	141	139	150	138	144	140	139	161	141	143	155	141	142	142	141	135	144	145	153	145	156	150	145	146	139	143	141	141	149	158	136	145	160	147	148	149	142	145	149	144	147	138	146	151	139	138	151	153	140	149	135	137	144	150	164	159	144	135	144	138	152	135	148	152	142	140	150	144	156	143	146	149	153	145	148	150	142	143	151	141	157	146	143	146	131	148	159	144	142	143	155	139	141	145	141	152	150	149	149	138	149	144	152	147	147	144	147	140	156	152	146	147	144	145	153	155	147	157	144	143	138	146	136	148	144	151	139	147	164	138	142	157	150	147	145	144	158	153	152	147	151	153	141	139	150	146	162	132	156	144	141	142	142	135	142	149	144	139	141	144	149	145	151	140	140	144	141	150	155	151	161	136	149	132	141	151	143	148	162	145	155	153	148	144	147	155	147	153	154	156	151	147	144	146	147	141	145	139	149	144	143	141	142	138	127	148	152	147	148	152	161	142	146	149	151	141	150	139	150	146	142	149	150	144	154	152	140	135	151	143	142	146	153	146	141	133	160	144	143	144	140	142	146	142	157	149	142	149	146	162	141	165	152	146	143	158	150	140	151	149	144	153	146	145	147	152	153	132	153	132	140	156	165	150	141	148	151	145	149	143	158	147	143	142	154	143	143	163	141	153	137	143	162	137	141	149	144	146	142	138	139	143	143	145	140	140	155	144	147	135	137	151	139	143	133	146	151	142	156	149	150	162	151	156	152	136	145	141	143	139	152	133	155	141	144	142	155	149	149	157	155	147	162	136	144	139	138	145	151	146	141	154	144	150	152	146	153	143	145	142	147	145	147	150	146	150	146	138	151	144	151	144	146	135	166	151	154	145	163	138	140	157	139	145	138	147	140	152	150	147	153	150	141	164	150	144	146	161	145	138	135	137	139	154	153	152	148	159	144	150	138	149	142	144	152	148	137	140	142	152	154	154	147	158	140	142	147	142	148	146	151	142	145	145	149	135	147	140	158	150	155	154	141	146	145	147	139	151	141	151	144	147	158	142	144	144	146	144	143	145	147	141	155	142	148	151	147	143	139	149	147	152	146	149	150	148	145	145	135	155	142	139	147	146	141	141	141	142	157	159	155	138	147	144	146	169	170	154	163	146	148	141	144	152	144	149	140	142	140	147	141	146	151	145	155	156	143	160	159	146	144	143	147	148	140	136	145	153	150	136	146	148	128	137	142	142	144	153	148	154	149	154	160	146	146	155	148	155	152	149	163	164	159	143	148	148	153	158	152	160	155	152	137	158	153	144	155	144	145	152	142	162	144	148	148	149	152	152	160	140	147	153	152	130	152	152	162	141	177	166	157	148	146	150	151	148	151	158	144	149	157	153	140	162	139	139	149	149	157	163	144	143	146	155	141	159	130	159	149	151	153	162	156	151	155	152	155	168	152	162	145	155	153	168	152	155	153	146	146	154	148	151	154	153	163	159	155	148	163	157	154	140	144	141	143	150	167	141	165	148	164	146	163	158	161	149	143	156	152	161	161	160	158	158	138	141	146	155	145	163	152	153	176	158	160	151	157	156	150	151	150	151	168	152	156	146	150	146	144	140	156	168	131	144	154	168	154	142	151	153	140	153	152	139	159	156	155	143	156	153	141	146	155	144	142	161	181	149	162	148	153	166	141	162	147	153	148	151	158	149	146	147	159	154	150	150	156	166	153	155	135	140	159	156	151	150	158	155	166	159	165	170	153	152	151	161	159	145	146	149	164	141	154	147	160	154	153	156	155	140	151	153	157	152	148	156	145	145	149	159	149	150	149	159	146	144	157	143	136	150	149	164	143	166	143	142	151	164	140	157	152	168	141	161	148	155	147	165	151	151	149	144	154	151	145	142	153	168	150	151	150	149	149	158	148	148	144	142	151	143	136	146	155	172	167	150	149	145	175	159	153	147	137	154	158	155	164	158	161	156	145	152	154	156	139	142	148	149	146	156	144	151	154	152	162	157	163	150	148	143	151	159	149	158	141	146	150	156	157	151	143	165	160	155	155	157	134	166	145	149	166	153	161	154	152	186	149	144	138	154	157	150	148	170	153	139	151	145	149	145	165	143	162	144	153	149	142	157	147	148	150	162	154	168	154	151	145	157	144	153	154	145	138	162	142	146	150	159	156	149	159	144	150	157	152	147	149	155	163	181	150	156	157	152	152	152	143	143	150	154	145	152	161	156	145	164	156	159	157	137	151	151	144	148	151	145	158	159	157	155	149	153	160	147	151	160	144	153	153	144	158	151	155	157	152	171	146	151	153	154	143	154	150	157	154	145	162	154	143	158	155	155	160	167	153	154	148	150	157	144	151	151	155	166	154	153	159	150	157	147	145	156	149	143	153	152	154	144	142	165	151	155	148	153	148	152	152	168	152	149	171	151	158	154	145	158	143	153	141	139	146	149	155	143	142	146	152	159	142	144	166	150	146	153	166	162	148	160	146	142	154
TMEM39B	127	131	132	141	124	110	120	124	140	137	121	121	131	129	124	143	132	118	137	121	118	135	124	128	124	118	131	134	126	126	129	124	125	131	133	123	132	126	128	125	126	141	119	128	122	126	127	120	118	133	126	130	131	127	125	133	125	144	120	124	125	126	120	146	127	132	124	133	124	133	132	133	133	125	125	118	129	126	122	128	135	144	139	126	146	122	124	125	135	127	121	139	129	129	125	128	122	127	130	121	120	129	131	123	128	130	122	124	126	126	132	131	132	134	129	134	129	133	128	127	124	120	122	130	127	137	125	142	124	129	121	133	122	148	129	136	135	136	115	131	134	132	123	121	134	115	118	128	131	124	124	130	124	122	132	129	123	122	124	122	124	134	128	126	126	130	136	120	121	127	129	129	119	122	136	129	125	126	121	120	121	126	132	149	123	133	132	125	116	121	133	125	130	125	127	123	121	130	139	126	137	127	126	133	116	124	126	124	132	126	131	123	129	134	128	131	135	127	129	127	120	124	127	133	129	123	125	134	126	125	133	127	122	124	117	125	123	118	132	125	131	124	130	119	130	128	116	123	126	119	126	126	136	128	123	127	137	125	115	115	123	116	131	120	129	118	120	122	128	123	117	132	116	133	125	128	130	126	117	125	125	128	130	127	129	130	138	132	132	130	131	125	125	126	133	133	124	124	126	138	125	126	136	125	121	122	130	127	118	122	123	140	127	123	127	127	123	130	112	140	127	137	120	131	138	127	122	129	116	129	116	128	124	125	136	117	125	126	126	106	127	131	138	127	128	127	134	123	125	131	127	129	119	130	138	122	127	135	124	134	129	138	122	137	134	130	124	129	136	123	139	127	120	133	125	129	123	122	123	122	130	131	130	116	135	122	124	131	125	122	123	118	127	111	129	122	124	120	125	127	129	124	127	134	125	129	122	131	123	139	127	128	118	113	137	127	129	131	123	117	131	119	141	123	141	125	125	117	122	139	122	100	126	130	131	125	127	130	120	132	143	124	128	143	115	136	134	126	130	134	132	133	132	134	129	132	129	127	131	134	130	127	118	122	137	127	123	123	123	126	130	123	124	127	125	130	130	126	135	121	123	126	131	128	134	121	124	126	132	132	132	128	129	133	130	126	128	129	123	137	133	129	127	126	122	144	131	117	126	117	121	113	126	138	126	124	129	118	139	130	124	126	138	134	128	126	137	135	123	130	126	124	136	133	131	127	127	131	123	129	132	128	120	130	134	132	129	127	136	127	138	127	130	137	126	135	142	121	135	133	135	141	131	134	132	132	135	125	129	133	139	136	139	134	133	136	134	124	140	130	134	136	129	134	146	126	131	130	132	129	129	143	130	133	136	135	141	134	131	144	133	131	129	136	129	124	134	123	122	127	132	129	128	117	127	129	136	133	141	132	128	130	133	134	132	131	120	134	132	128	141	144	132	121	137	137	138	146	129	134	133	136	132	138	135	142	138	127	127	139	130	144	134	131	133	125	126	128	136	132	130	144	129	136	133	131	131	128	128	130	140	129	116	132	148	136	126	121	120	138	130	109	141	130	123	131	152	137	128	129	137	137	127	144	135	124	133	134	131	132	123	129	133	130	130	135	136	133	129	138	137	142	126	123	127	132	145	123	130	121	132	140	128	127	142	133	128	136	133	124	126	131	133	122	131	129	123	130	140	156	139	148	115	142	141	138	142	123	134	139	133	137	127	132	134	125	128	150	132	126	126	128	133	131	132	143	139	143	129	130	126	129	128	132	130	149	132	126	126	136	131	143	125	130	153	131	138	132	130	136	129	133	142	130	128	137	126	121	138	132	142	144	143	136	132	137	126	133	133	125	133	142	132	127	134	134	147	136	134	127	131	129	130	140	133	135	140	135	125	127	130	140	132	147	129	134	141	133	131	130	139	132	141	133	133	119	131	140	141	130	154	129	138	144	141	135	143	124	141	129	128	131	139	128	132	144	128	133	142	135	129	133	134	128	114	129	131	137	130	144	128	141	129	132	141	130	141	134	119	129	134	131	134	132	135	130	139	132	136	136	146	134	147	142	138	133	138	129	136	133	128	143	131	130	137	130	131	129	128	133	130	138	139	131	129	123	135	128	131	132	124	133	136	135	132	129	131	135	116	135	129	136	150	138	137	130	129	134	137	140	124	137	129	123	139	129	129	147	132	133	131	137	144	122	137	139	140	134	134	132	117	135	130	138	125	133	127	134	129	131	131	124	132	126	139	135	135	131	140	134	133	124	126	129	139	142	129	132	124	125	138	123	122	130	139	137	130	151	125	133	132	126	140	152	132	145	135	141	134	133	123	131	131	131	115	135	129	120	129	124	121	135	137	131	139	132	127	137	135	137	132	138	128	132	135	138	136	128	120	142	129	131	133	133	132	149	147	129	133	132	140	130	121	131	125	134	136	123	123	123	135	132	128	134	128	136	144	141	126	135	127	134	133	141	131	133	136	117	130	130	138	129	142	134	159	125	132	136	128	136	125
TMEM40	24	60	96	119	88	59	73	124	73	50	36	69	77	72	52	1	56	80	94	93	46	62	41	67	39	79	54	43	89	40	60	83	40	61	84	25	72	108	127	50	91	100	79	75	30	27	40	35	45	57	96	26	97	52	104	143	102	105	93	49	74	56	58	121	68	106	76	77	84	80	109	94	56	32	49	66	41	55	77	97	63	85	79	73	84	79	58	79	104	93	80	85	44	46	80	74	95	67	48	25	95	77	47	31	96	48	64	80	19	67	9	73	67	81	32	52	71	59	65	110	65	23	51	110	88	117	59	74	51	60	102	39	30	41	82	120	117	80	21	105	91	70	42	25	68	19	33	66	42	90	99	93	44	83	73	80	106	35	51	34	64	36	40	83	41	49	89	76	54	83	52	75	54	90	38	65	28	64	41	89	88	77	85	22	26	104	85	59	90	80	85	91	93	42	53	40	24	36	60	38	14	107	56	66	40	64	77	81	77	78	68	85	63	99	101	45	105	64	76	140	85	73	81	81	87	54	107	106	57	98	49	54	46	52	53	55	68	48	51	56	68	37	116	78	63	56	132	64	1	68	90	99	69	104	90	37	66	23	40	61	78	84	42	112	82	17	19	60	89	86	60	82	49	44	76	86	85	48	53	47	114	64	49	127	43	82	99	95	134	29	63	57	42	68	73	57	35	38	1	77	49	73	120	79	34	94	59	82	108	38	85	91	92	93	63	49	45	66	17	97	86	90	68	29	63	62	61	57	107	51	80	109	78	70	135	90	109	54	112	1	60	54	104	29	89	79	33	31	69	102	72	104	84	81	75	75	69	81	121	94	84	49	81	95	57	76	48	111	86	59	16	70	83	69	101	94	73	43	127	30	95	109	71	77	48	61	79	84	78	97	95	75	80	70	83	86	72	38	86	97	50	103	125	88	100	53	24	83	97	62	57	79	87	83	90	109	54	66	82	27	75	64	90	66	100	1	100	82	51	63	99	25	121	98	44	72	114	12	102	124	42	107	70	80	54	56	83	68	49	29	125	54	72	96	60	77	1	38	29	88	36	65	21	71	111	55	66	67	96	82	60	62	31	88	41	64	68	79	65	47	70	37	49	81	39	55	60	68	70	47	50	106	110	73	25	45	89	75	68	91	86	78	39	57	74	67	113	71	109	123	68	49	24	117	68	45	41	68	91	50	85	40	63	74	89	70	12	90	128	82	30	81	83	60	94	76	91	105	114	49	24	35	63	53	70	74	99	55	62	57	91	70	96	27	98	137	136	104	131	103	123	128	131	98	135	78	103	133	126	142	151	151	42	129	63	140	133	144	70	135	128	120	67	131	88	127	130	129	134	61	129	129	126	16	139	116	152	134	150	142	145	111	131	118	131	132	127	132	70	64	128	119	76	70	44	133	65	129	66	143	70	68	99	120	120	112	124	142	130	135	138	145	83	128	127	142	81	138	163	119	115	143	136	140	133	100	40	146	146	100	143	87	120	159	98	122	141	131	140	107	138	121	172	142	86	131	145	124	129	125	135	128	157	120	98	146	148	77	115	133	135	135	132	134	166	130	116	144	77	152	126	82	139	146	133	83	132	134	146	119	87	79	158	113	144	138	130	74	59	49	146	125	151	73	124	137	132	77	109	141	145	125	123	53	99	116	139	121	133	135	116	109	155	144	60	133	146	111	78	71	146	106	123	129	68	128	114	87	123	98	62	147	149	128	129	63	132	100	126	147	137	149	134	149	151	138	122	120	158	131	123	131	133	115	86	119	133	139	108	144	133	152	139	93	70	131	142	133	106	134	143	139	107	131	120	126	30	112	101	135	111	148	56	157	137	142	121	69	130	126	158	118	63	129	91	111	101	121	144	89	141	165	86	128	130	123	121	146	130	131	129	111	145	124	63	15	97	150	104	137	129	88	132	142	135	137	125	115	106	68	32	82	150	141	104	154	64	49	164	126	129	73	132	128	124	155	141	126	116	152	94	119	121	127	150	73	126	141	140	129	112	130	95	136	139	127	121	126	172	76	130	97	159	132	151	131	138	123	132	131	148	103	124	102	109	143	138	144	136	143	124	141	144	144	51	140	138	70	96	145	128	123	127	129	127	126	128	96	132	151	165	124	140	127	112	74	85	101	123	169	123	127	118	80	112	132	64	135	125	139	126	117	131	119	99	138	134	128	137	144	122	77	129	134	132	141	136	115	104	128	130	135	142	149	125	133	93	145	130	122	83	75	131	120	132	125	79	135	75	156	119	134	120	65	146	113	135	122	121	114	154	118	124	42	181	116	63	81	143	127	117	127	113	64	151	132	155	94	118	123	55	92	140	129	129	123	144	57	110	119	122	147	138	112	108	139	103	126	115	112	120	126	153	119	124	127	96	70	152	112	123	17	61	165	138	148	123	72	37	145	113	129	65	107	130	114	95	142	89	126	126	138	160	152	134	135	110	134	104	61	56	118	122	120	122	120	151	151	129	185	132	47	122	87	141	143	133	132	137	60	140
TMEM41A	137	151	163	150	152	134	142	155	150	148	148	150	149	142	145	153	133	157	152	140	156	143	145	143	141	156	144	133	152	160	152	142	140	153	135	147	149	145	148	137	138	153	158	144	152	147	135	134	148	139	138	139	150	142	145	160	143	158	151	140	140	140	149	152	157	156	152	136	137	140	167	137	154	146	143	146	152	142	146	140	154	155	141	148	151	146	138	153	156	136	152	156	150	158	141	157	146	152	146	139	150	155	145	150	134	163	158	158	139	138	138	154	142	144	158	142	155	132	165	150	155	142	144	142	162	152	137	153	151	146	152	157	145	158	151	154	149	144	146	156	138	156	155	160	152	140	139	150	147	137	153	153	141	144	141	149	158	138	142	144	149	146	144	153	143	158	152	149	153	144	139	142	145	136	137	144	145	150	127	151	155	154	158	147	150	143	141	145	162	142	160	161	145	142	152	153	140	134	154	156	148	161	139	158	155	140	140	148	140	167	139	146	151	130	128	134	150	151	149	172	147	140	151	152	152	141	166	150	148	147	148	144	149	150	144	154	145	143	152	134	143	146	165	145	139	145	158	144	151	160	146	142	143	155	164	152	150	145	152	159	143	144	141	146	152	148	145	143	140	161	143	148	146	150	145	146	146	139	159	147	143	150	156	158	143	152	145	141	157	137	152	156	135	149	164	140	150	153	135	152	140	140	161	145	142	135	148	143	149	138	141	157	142	131	149	137	144	153	149	148	149	151	147	147	147	144	148	167	137	153	143	163	151	157	168	140	151	141	141	137	140	140	155	170	147	143	153	141	153	158	156	154	153	144	151	143	143	144	161	158	144	137	144	164	144	158	157	148	143	151	137	161	150	135	155	144	155	141	158	137	148	151	149	145	153	161	181	141	161	146	152	153	155	142	152	148	144	135	145	146	144	150	136	156	153	139	153	157	152	140	138	137	145	150	158	158	148	157	149	148	150	139	158	147	144	145	138	142	148	142	171	148	155	154	138	144	169	139	148	161	138	155	143	169	169	140	150	139	150	155	156	155	155	149	149	137	140	144	149	152	145	155	160	143	164	134	142	165	138	161	144	141	146	139	148	160	153	140	148	147	139	160	138	150	158	139	147	140	138	151	157	143	149	137	144	155	142	151	146	156	147	134	146	140	145	161	160	158	154	157	155	158	145	157	143	133	147	140	141	152	139	144	147	144	165	150	139	156	163	161	146	143	154	143	144	140	134	151	143	130	160	157	155	130	159	142	149	153	143	146	152	149	162	155	140	161	148	158	162	141	162	157	155	165	158	150	160	167	184	166	151	159	131	160	151	163	144	162	152	153	163	159	154	183	164	167	160	149	150	137	152	166	174	135	169	146	160	171	169	171	166	165	166	153	158	161	167	160	135	145	147	172	140	158	141	157	148	163	152	174	141	144	147	162	155	148	163	162	150	163	163	162	156	162	182	180	146	186	157	184	158	165	161	167	155	150	151	152	185	152	164	158	146	174	162	166	171	148	160	149	159	148	173	147	151	162	169	167	165	152	161	153	159	162	150	152	167	138	174	170	173	158	154	158	177	145	155	164	144	169	158	153	161	161	165	141	164	164	156	180	174	140	169	154	154	165	160	136	142	147	152	181	161	140	160	170	156	154	168	159	171	163	151	147	150	150	167	169	169	175	162	148	159	167	143	162	170	153	146	162	157	158	164	171	155	156	155	144	154	167	148	174	165	166	154	152	178	159	146	162	153	150	146	160	170	159	163	153	169	155	164	166	162	156	130	173	170	162	144	164	163	155	157	142	148	163	163	153	151	173	169	164	160	163	170	192	141	144	146	168	159	160	154	170	156	180	190	141	163	161	161	158	136	163	141	174	166	161	155	173	169	150	141	162	164	169	159	171	145	164	152	147	152	156	139	139	146	158	146	158	140	144	167	155	174	151	160	157	149	137	143	138	168	167	146	154	160	138	169	158	182	148	176	150	155	163	159	156	149	166	151	157	167	163	168	149	162	156	153	164	145	156	153	156	165	167	162	163	156	141	145	169	172	168	161	159	153	164	152	165	172	165	171	155	152	169	182	174	161	155	154	168	166	149	149	165	155	136	137	168	143	163	146	156	166	152	149	151	150	151	161	175	145	181	165	144	140	140	163	174	150	155	154	162	161	169	149	157	167	156	153	170	170	164	165	158	159	171	168	168	149	146	155	163	161	158	169	173	153	150	141	157	154	161	165	146	145	139	156	160	144	146	167	153	161	171	155	161	158	175	153	154	177	145	157	154	162	152	158	146	162	161	162	138	145	152	143	157	160	146	151	167	154	168	155	156	145	170	167	161	144	152	157	165	157	152	158	147	165	160	142	174	166	151	157	168	153	152	175	151	166	147	157	158	177	178	151	144	154	152	163	148	149	174	158	165	165	148	141	166	167	160	147	179	183	152	162	178	148	150	161	162	181	156	172	161	163	177	133	148	142	157	158	159	160	163	164	162	160	154	160	143	148	149	185	160	153	180	169	145	154
TMEM41B	153	158	158	139	161	148	163	161	145	151	151	158	147	153	159	144	155	163	161	176	169	167	158	157	154	156	154	167	157	152	160	164	154	150	144	145	157	148	157	157	149	162	158	152	166	161	156	152	163	146	159	156	157	156	149	153	140	144	155	158	160	152	159	150	169	168	148	159	151	155	169	142	177	159	164	155	153	162	153	154	135	152	163	162	164	156	156	151	150	147	158	150	160	163	175	153	157	146	160	157	147	167	159	156	138	164	151	158	140	146	164	155	141	152	167	150	154	135	160	157	159	147	155	139	156	151	156	141	157	152	155	149	143	155	160	162	147	156	158	165	149	159	172	153	149	150	154	133	148	151	145	151	153	154	157	135	150	165	161	165	172	167	157	145	158	164	145	163	177	155	150	162	160	156	154	149	159	155	151	149	172	158	154	149	155	159	148	138	169	158	160	154	158	155	161	167	145	150	152	157	145	154	142	160	154	155	162	165	142	159	150	159	167	150	139	149	144	149	151	149	154	151	161	150	163	150	148	150	152	151	152	157	154	180	153	146	159	152	162	155	152	151	150	161	146	170	158	153	152	159	157	148	151	149	157	152	152	134	163	164	154	169	159	144	151	169	172	153	150	155	159	156	167	144	155	156	136	161	144	165	166	156	135	152	156	143	153	146	163	141	151	169	156	156	161	154	161	168	140	142	144	157	160	164	161	152	152	151	152	152	161	157	152	149	157	158	160	143	169	142	156	164	164	156	152	157	146	170	166	146	159	146	159	174	139	157	153	153	155	164	140	157	155	145	146	160	149	152	149	157	160	149	165	153	152	140	160	157	163	152	136	149	168	153	151	158	164	162	156	166	157	147	157	155	150	140	157	164	147	166	167	152	148	158	142	153	171	155	157	142	155	168	144	151	172	149	157	166	153	150	139	158	145	160	151	171	155	165	162	142	150	153	158	138	148	155	152	154	162	153	158	164	159	158	147	159	155	151	171	166	155	166	153	151	160	159	162	151	158	152	158	153	154	160	166	153	153	166	122	162	146	152	167	154	163	153	154	164	148	153	163	155	172	156	142	142	167	157	143	151	157	158	173	151	154	168	168	156	152	163	147	159	163	159	165	156	161	161	140	149	157	151	162	141	157	156	174	166	138	164	145	145	149	154	143	150	169	142	146	150	151	165	144	168	148	144	152	155	146	167	161	158	152	160	155	155	154	172	162	175	156	157	148	168	153	149	154	152	143	156	160	172	152	145	147	156	152	150	153	148	159	151	159	153	158	140	157	165	148	159	144	144	147	147	141	154	141	157	149	156	134	137	145	152	153	150	139	143	147	145	146	151	153	146	142	160	150	139	147	147	143	142	161	149	150	144	157	151	154	142	150	148	138	142	142	141	133	160	148	172	145	151	153	157	156	150	159	151	144	148	161	153	146	143	143	146	151	141	149	154	141	141	143	149	159	137	154	164	154	152	150	152	143	157	154	145	156	141	162	139	150	140	134	152	141	149	150	143	134	146	150	131	136	142	155	149	153	146	156	157	157	142	159	142	144	145	151	154	146	149	151	156	149	147	155	137	145	148	155	139	154	161	154	147	152	143	148	156	150	147	150	161	153	142	142	156	138	143	154	143	156	165	146	148	148	154	140	147	143	148	154	135	146	150	146	146	153	161	148	161	158	132	139	149	157	155	148	150	153	150	169	135	156	153	145	141	141	159	139	154	150	141	147	151	149	142	148	155	141	147	145	150	138	149	152	154	154	139	153	147	136	145	159	138	141	151	145	145	149	142	143	134	145	158	146	154	155	142	142	150	154	147	152	153	147	146	157	164	148	144	155	145	148	142	159	156	148	152	148	155	133	140	155	151	158	159	149	149	147	152	149	135	156	156	151	153	145	163	157	150	140	134	148	142	159	147	141	152	138	151	142	161	163	145	146	159	148	155	150	154	139	143	149	165	156	157	146	162	148	142	153	155	142	146	139	149	152	144	139	155	153	128	142	162	163	136	152	151	154	144	144	149	149	148	153	155	156	157	144	152	153	154	161	150	146	140	156	147	151	142	149	157	145	142	155	144	155	159	153	142	145	136	145	146	156	159	153	145	152	143	144	147	146	163	149	147	146	153	148	151	168	153	150	148	143	154	151	140	152	152	147	149	149	158	144	145	157	149	148	140	148	147	158	155	137	148	151	155	155	141	158	158	163	148	155	145	148	149	153	141	145	146	144	150	157	142	159	134	159	150	150	149	139	147	138	145	159	155	143	143	143	147	151	155	140	147	151	158	159	147	159	152	152	146	141	144	158	132	156	147	148	152	146	156	155	132	143	146	144	143	158	149	151	155	150	155	140	150	139	140	144	170	144	155	131	145	152	134	158	146	152	137	140	144	146	146	145	149	146	148	141	148	145	150	151	138	150	148	153	153	150	159	154	154	143	149	146	140	160	148	152	160	155	147	144	154	139	146	144	158	155	150	144	151	151	160	156	160	140	154	146	159	138	148	145	147	143	160	146	152	148
TMEM42	110	119	119	116	130	115	106	127	149	117	124	118	129	115	120	111	127	128	129	117	126	119	122	130	114	113	125	122	117	129	114	117	117	130	129	128	121	123	137	113	130	133	122	109	126	140	118	115	140	111	126	123	128	120	116	125	119	121	115	117	128	119	128	135	110	113	116	125	115	120	113	121	125	110	124	110	133	128	130	125	108	131	127	112	137	115	119	124	122	123	116	119	131	119	137	138	118	119	126	116	122	135	126	105	119	131	121	150	133	117	120	126	121	133	102	118	119	118	102	116	128	118	120	129	123	131	116	137	118	120	108	135	130	129	124	125	135	127	128	128	132	125	130	116	121	109	131	129	113	125	129	120	118	124	130	114	153	114	111	120	133	116	126	120	117	120	117	133	123	114	124	116	107	127	128	117	124	135	112	133	112	136	141	126	106	132	132	124	125	121	120	121	127	114	130	118	111	117	120	146	128	132	111	119	114	123	123	125	118	118	126	129	127	110	129	116	134	136	123	113	122	125	126	130	133	129	127	124	120	124	124	107	125	120	113	125	125	130	125	116	131	125	123	144	126	123	129	107	119	110	126	131	129	127	124	119	124	118	121	129	121	123	122	117	129	116	117	113	123	118	108	137	109	115	117	122	129	129	130	120	132	140	102	143	128	115	126	124	116	126	123	130	124	119	133	123	116	102	125	128	110	135	125	127	121	112	119	136	115	117	117	125	120	112	122	124	127	123	122	118	131	122	138	127	125	117	121	117	135	118	152	146	113	127	125	108	118	123	127	116	118	128	123	128	120	122	132	110	118	119	114	131	118	122	130	115	122	131	139	137	138	120	133	120	124	142	111	148	121	121	139	128	131	125	111	125	119	117	114	127	128	130	124	108	129	125	122	121	111	112	128	120	127	115	139	116	122	111	126	124	141	116	125	130	147	121	122	115	117	129	111	116	118	121	139	120	134	114	122	123	122	122	117	137	124	124	129	110	124	130	117	125	123	129	123	112	117	122	120	110	137	129	121	140	108	114	127	126	115	129	133	133	143	121	125	129	125	129	116	119	120	127	130	117	131	124	116	128	119	123	117	126	124	119	118	133	146	125	129	131	120	138	119	123	123	119	154	118	118	131	126	122	122	130	125	123	133	125	138	127	119	123	118	117	120	136	124	118	156	118	119	121	118	125	120	108	120	113	121	123	128	117	121	136	109	121	134	135	131	125	112	136	116	131	124	113	117	104	121	133	132	138	120	120	116	127	135	113	124	120	133	111	135	118	127	117	110	113	120	131	114	113	128	119	115	122	115	121	124	125	124	120	132	113	131	117	112	129	132	122	119	112	117	134	105	71	116	115	137	126	126	109	115	144	121	124	126	113	140	123	115	116	120	119	123	113	116	128	105	127	115	120	126	136	122	116	128	115	111	121	121	123	115	126	120	114	115	123	118	110	110	116	123	118	120	121	125	120	116	117	123	120	112	118	115	115	121	111	132	110	124	121	120	134	122	124	126	127	124	125	128	127	118	122	124	119	120	117	119	120	123	125	130	134	142	133	120	125	112	117	132	138	119	110	111	110	128	130	141	130	121	120	132	123	125	122	123	115	109	110	115	116	111	109	116	116	121	119	118	131	119	119	118	105	121	117	121	117	111	117	124	141	121	124	118	133	127	114	130	125	116	127	125	111	122	78	131	121	133	123	115	118	111	124	116	119	114	136	115	126	111	136	140	117	113	116	116	119	134	126	119	102	114	64	136	119	112	119	124	116	115	130	120	117	118	115	116	114	119	117	125	111	115	121	107	117	128	117	134	128	118	126	132	110	125	123	130	120	126	121	122	129	119	131	120	145	120	117	114	119	125	121	124	129	126	128	123	117	128	116	113	147	122	115	121	112	117	132	128	122	128	104	97	108	122	117	112	142	114	111	121	117	124	126	124	114	131	108	111	128	124	116	122	135	123	138	113	123	125	107	123	121	115	113	117	121	121	120	116	123	132	106	128	115	108	119	118	105	124	120	120	126	123	123	115	118	116	121	137	122	118	115	120	135	116	100	115	125	117	128	134	120	116	114	124	120	132	120	113	116	122	116	120	120	123	136	114	122	126	115	112	121	112	123	110	128	112	121	116	112	135	119	119	117	116	117	126	126	113	103	125	123	115	123	134	119	131	117	120	115	118	110	125	89	109	131	114	120	119	120	114	129	121	127	121	115	105	111	118	141	110	116	107	108	111	126	130	115	124	116	119	103	132	119	126	120	106	127	116	116	117	127	117	115	118	119	116	121	126	111	122	112	121	123	120	122	120	109	115	122	121	117	125	121	120	110	135	117	128	119	130	118	119	141	115	109	125	112	123	122	120	124	120	113	121	127	119	122	110	115	115	117	122	113	125	115	119	124	150	117	114	111	119	131	122	120	122	118	123	132	112	115	119	124	124	117	120	113	123	118	122	120	129	121	128	113	114	126	131	128	132	110	108	118	101	118	124	123	117	119	134	124	122	121	133	130	118	132	115	123	121
TMEM43	161	171	174	165	178	136	181	169	166	166	165	171	171	174	170	158	162	174	148	156	178	174	172	170	178	156	174	171	172	179	157	174	174	181	172	182	155	169	173	154	167	176	175	166	175	177	170	158	172	157	173	157	178	172	175	175	161	159	176	180	169	174	167	186	162	153	173	159	167	171	161	169	179	163	177	169	179	178	157	174	164	179	178	172	171	175	174	179	180	180	151	176	183	168	157	175	165	168	167	180	161	171	180	159	177	178	177	179	182	171	167	180	169	171	169	179	170	159	160	159	185	161	166	184	174	175	172	174	177	167	160	181	177	166	167	172	184	167	184	172	171	181	188	168	172	182	154	166	173	163	182	159	180	163	181	168	173	166	161	174	179	175	169	170	168	176	154	175	179	168	173	162	157	151	168	172	169	171	160	158	161	169	190	159	173	178	167	168	173	173	171	168	178	171	182	178	159	164	164	168	149	175	172	169	169	182	172	172	171	177	180	174	162	155	167	161	184	172	173	163	149	163	153	168	166	150	181	162	169	166	170	158	175	182	147	167	175	169	163	160	170	177	159	168	173	163	159	179	171	167	179	178	182	168	183	172	158	175	170	164	174	171	170	187	168	167	155	173	166	172	173	181	162	168	163	169	159	172	158	158	169	179	164	167	178	162	164	176	164	159	181	182	177	173	169	175	181	162	167	171	161	176	171	169	176	165	182	174	166	171	173	177	172	163	176	170	178	171	166	161	171	174	176	178	170	169	166	158	151	161	160	173	168	175	171	156	182	172	167	167	178	176	157	160	169	178	183	158	174	172	175	180	174	170	172	167	180	162	172	182	178	164	175	178	168	172	158	173	169	179	158	160	170	172	166	181	175	172	175	169	171	168	172	163	178	184	164	176	173	177	175	177	185	170	166	172	178	158	166	174	174	152	164	158	177	167	183	155	170	179	169	164	177	167	160	179	171	159	173	171	181	173	172	177	183	176	167	177	187	166	167	155	170	169	166	160	171	179	161	168	164	183	181	166	155	165	172	182	170	179	188	177	182	168	180	173	178	168	152	166	166	175	189	175	183	175	173	183	174	175	170	175	168	171	181	182	175	177	172	183	168	175	170	179	173	165	169	166	162	162	179	173	176	172	171	174	178	178	172	173	168	189	170	166	176	180	172	163	169	167	178	150	169	175	170	170	180	172	160	172	168	170	175	171	160	180	189	172	183	163	178	172	167	162	179	166	154	153	154	179	183	173	179	172	174	173	179	165	163	167	177	167	174	169	173	173	167	165	175	159	174	164	172	170	167	183	167	175	174	183	180	176	161	172	149	177	162	178	172	168	170	162	174	177	156	155	175	182	170	179	165	167	163	154	173	174	171	172	164	177	177	175	171	171	175	165	174	179	179	179	176	177	172	146	179	173	182	172	156	177	180	171	172	162	167	160	174	164	171	164	163	169	167	178	176	170	177	165	172	173	165	172	170	169	170	176	165	161	177	168	174	162	182	170	167	175	177	168	172	172	170	162	190	175	176	166	167	176	177	169	174	174	171	173	172	178	168	159	172	175	189	178	170	162	184	166	167	170	173	168	166	162	173	174	166	175	172	171	168	173	171	177	169	175	173	167	169	172	178	171	174	168	167	165	175	162	166	165	170	180	173	177	174	169	170	181	180	173	170	169	174	164	179	177	180	169	166	162	154	155	164	165	163	173	161	171	160	175	173	171	174	176	167	162	171	166	174	172	178	172	163	161	171	174	174	165	169	178	168	170	175	169	158	171	160	171	173	171	179	175	167	164	170	181	159	168	174	169	182	177	168	162	171	172	171	169	180	160	165	175	172	183	171	171	176	167	172	145	168	168	170	167	182	173	180	173	162	166	161	153	173	167	177	172	170	173	160	178	168	172	173	166	168	163	174	180	170	186	178	161	178	176	175	166	177	168	168	169	158	169	147	174	166	185	168	164	172	181	179	172	172	184	167	173	169	193	163	175	166	182	180	167	172	173	168	170	163	162	167	176	167	161	164	171	162	169	168	176	161	175	172	163	176	172	164	172	166	174	166	182	174	161	177	172	175	172	168	177	164	177	165	154	166	175	157	168	162	180	173	168	168	181	168	157	169	172	167	180	173	172	184	175	181	175	172	174	172	178	173	197	170	175	168	162	170	174	170	160	176	172	170	168	171	166	166	167	166	178	177	169	168	182	171	178	166	165	174	167	166	154	165	167	169	178	171	160	177	162	156	176	177	179	172	166	169	169	171	168	156	168	171	172	176	181	167	164	171	169	173	164	182	166	170	170	186	179	182	169	163	171	167	166	169	163	165	171	181	182	174	168	178	173	167	171	165	170	158	173	158	170	159	175	171	155	175	176	178	158	175	170	172	174	166	170	176	171	169	172	166	175	167	173	178	167	165	161	171	180	176	169	164	165	179	180	169	163	168	169	177	168	168	169	174	171	174	168	170	168	170	175	168	167	180	168	168	159	174	165	165	185	158	165	172	169	183	162	181	172	173	164	174
TMEM44	117	121	124	135	122	122	124	129	132	123	119	110	128	111	129	146	119	132	146	128	128	137	120	125	118	114	106	117	124	121	128	111	118	134	123	110	130	122	93	116	142	119	130	122	112	126	111	125	112	127	130	135	126	111	109	140	117	136	107	108	122	115	107	112	119	158	123	144	124	119	137	131	119	124	120	108	127	122	135	128	125	134	129	109	144	116	131	122	128	120	141	124	118	130	114	145	131	126	117	117	116	117	121	117	132	134	115	129	116	132	112	117	124	125	119	125	136	110	124	140	138	110	116	110	151	134	127	128	117	121	120	126	114	144	121	124	130	115	118	129	133	136	140	135	133	124	107	135	120	127	134	137	123	119	118	133	109	106	120	114	119	120	126	122	112	125	114	115	109	120	113	122	126	97	124	124	130	116	108	108	122	121	127	134	129	118	116	118	125	125	130	116	132	96	123	120	113	105	136	111	136	122	114	130	107	119	123	113	118	128	124	124	122	127	109	109	108	121	113	158	147	123	136	127	134	114	126	114	111	127	116	121	124	126	124	138	116	112	112	132	136	117	147	112	136	108	137	116	130	127	116	124	133	120	130	126	138	110	113	130	124	109	114	133	126	137	132	126	119	114	115	120	130	101	120	123	133	125	112	118	114	126	145	147	112	142	131	111	123	122	123	130	123	118	131	128	126	121	122	121	111	119	139	127	121	109	134	127	121	120	111	132	130	117	109	119	107	119	101	141	118	121	109	131	105	119	119	152	111	127	116	124	115	124	140	99	119	129	127	97	111	91	135	124	129	130	133	116	121	124	122	124	117	112	120	131	123	129	138	129	123	116	95	125	115	112	127	118	121	117	128	141	124	120	117	130	116	122	117	101	131	133	132	110	127	118	145	113	131	123	118	121	135	122	119	117	115	116	110	113	121	137	129	151	115	113	114	129	115	141	111	120	104	126	131	116	110	134	109	109	96	102	135	119	138	129	131	111	127	118	129	109	138	134	108	114	137	124	126	121	126	130	124	130	120	125	117	112	109	119	138	127	117	127	117	115	119	131	136	130	114	128	128	128	139	115	127	118	123	111	128	124	114	124	120	121	109	118	116	111	134	136	124	129	110	126	113	136	124	121	123	116	139	119	119	115	129	124	111	128	128	110	133	122	108	151	131	111	118	119	113	116	111	123	124	105	118	108	111	120	123	121	123	138	135	108	133	135	121	138	116	115	122	128	121	113	111	115	132	127	120	124	117	115	118	130	120	122	119	123	124	122	140	108	116	134	148	136	123	127	152	139	131	140	133	116	124	130	139	140	124	117	116	131	142	143	107	170	147	124	153	130	114	136	148	144	124	129	152	127	138	147	155	124	135	119	165	163	152	144	162	141	128	134	148	140	126	119	123	119	133	160	127	117	123	117	133	127	127	162	125	136	137	153	138	102	129	133	144	150	126	151	133	122	133	150	128	136	109	140	119	163	130	154	142	96	135	131	196	111	144	152	128	155	148	146	131	124	121	105	142	145	147	139	127	142	136	131	161	122	134	125	126	131	135	161	157	106	129	135	145	128	124	141	128	110	114	138	123	128	118	124	120	152	137	120	143	131	125	164	119	121	145	129	116	124	132	124	123	135	123	122	158	100	127	136	141	111	127	132	148	157	129	115	132	142	142	145	148	115	152	127	122	148	123	138	146	114	143	142	137	127	110	136	153	158	127	135	134	152	110	133	139	152	141	145	148	167	136	148	130	122	127	147	140	131	121	120	138	132	132	129	157	125	116	142	167	124	132	146	119	127	133	127	130	128	143	141	119	141	137	160	150	122	137	141	127	130	136	143	115	132	130	165	143	128	138	114	157	149	125	143	141	141	128	164	144	134	132	134	143	134	115	150	133	137	148	148	148	137	143	124	154	120	122	140	117	159	131	139	112	125	141	148	129	119	144	140	123	124	133	128	144	181	122	161	126	118	130	151	160	125	155	123	124	134	131	126	122	135	118	129	163	147	135	111	145	125	125	147	131	146	131	118	139	128	153	129	131	130	140	146	153	139	123	118	132	137	129	116	123	128	151	125	145	144	161	135	144	120	120	132	131	133	144	124	129	127	122	133	121	137	122	131	129	138	133	125	137	125	136	138	136	121	129	126	125	105	136	120	129	122	138	157	140	165	118	136	137	130	133	161	127	127	114	171	124	162	142	131	129	130	149	135	146	130	125	122	118	134	97	158	144	150	126	130	121	120	130	140	133	132	143	146	105	137	110	139	145	129	127	144	131	122	151	134	136	128	136	136	133	135	132	117	132	131	121	120	109	122	138	130	134	151	138	122	144	141	126	125	119	129	129	156	162	136	139	122	137	139	104	133	143	118	139	147	130	130	141	122	152	120	133	137	157	129	138	132	125	115	137	107	127	163	117	136	139	120	123	129	148	122	128	120	137	130	119	133	115	140	139	144	151	141	172	142	135	140	146	126	119	131	131	138	119	137	135	149	140	128	161	122	146	123	168	134	121	153	136	126	125
TMEM45A	127	201	137	156	122	149	113	107	166	146	102	129	108	139	110	118	146	183	132	118	138	109	114	116	105	144	115	105	144	115	157	124	116	142	122	125	115	140	157	141	130	109	139	120	104	113	116	132	112	117	107	151	171	155	111	182	113	144	112	119	117	127	122	124	181	124	136	100	163	134	103	134	106	137	111	118	121	133	130	153	113	131	104	146	110	146	120	128	144	156	132	116	120	107	102	88	117	128	124	119	138	115	112	110	162	118	153	105	148	126	151	142	147	135	113	119	129	114	144	130	180	134	116	136	152	194	119	140	122	145	139	107	107	135	137	158	132	136	163	109	142	152	116	126	127	111	141	171	117	154	131	134	117	147	124	152	136	105	127	116	114	127	121	124	116	135	121	107	92	171	138	116	145	128	113	145	109	137	158	127	176	191	118	167	132	114	144	143	144	124	149	146	146	101	129	130	147	94	113	121	140	125	144	132	116	117	133	114	125	142	139	126	98	117	123	170	109	138	161	132	128	137	139	148	126	138	146	134	190	147	124	91	131	91	145	127	103	111	164	162	119	158	134	115	134	140	164	138	119	126	113	134	116	99	127	152	136	123	105	133	136	124	136	153	117	135	128	142	142	111	115	121	138	118	143	143	119	83	146	112	149	183	123	177	132	174	115	148	180	140	129	115	129	117	121	135	131	137	132	130	133	134	130	112	125	130	136	134	186	133	115	129	133	144	141	116	113	143	169	107	130	144	136	131	91	168	139	121	152	150	140	145	198	124	143	130	131	137	117	137	135	97	115	156	121	123	117	144	128	142	151	138	144	125	113	120	127	128	160	149	147	165	92	140	139	136	115	118	118	110	124	127	127	153	142	163	127	112	178	142	127	130	98	112	132	129	173	168	164	124	103	158	151	174	129	143	135	145	152	161	125	147	168	169	128	135	117	135	104	149	127	131	129	131	120	164	105	143	139	133	103	131	119	135	129	128	160	126	118	154	142	113	97	126	95	120	125	130	115	179	82	117	131	100	121	117	130	115	119	160	121	128	116	133	130	142	126	148	125	141	117	116	126	138	106	117	128	133	162	118	122	122	121	136	125	112	87	147	128	151	127	139	147	118	121	137	91	98	128	154	116	138	99	146	119	124	126	124	122	178	124	136	158	123	130	152	147	120	149	180	137	106	129	138	134	151	126	94	151	116	125	126	126	127	164	148	150	152	128	129	115	146	125	115	122	128	133	198	176	103	106	116	143	129	124	127	135	143	135	165	127	187	113	111	122	161	105	103	156	138	145	152	197	128	205	132	158	163	140	137	163	182	94	177	145	188	146	104	181	157	132	145	119	159	122	113	168	170	119	123	130	120	158	114	143	144	133	120	112	175	191	147	164	120	130	150	158	154	132	107	172	125	134	118	116	149	124	135	123	146	127	132	157	116	148	199	134	141	140	122	176	142	179	146	133	146	138	166	189	142	129	116	173	146	139	150	156	139	94	158	147	140	172	139	157	121	128	181	171	148	162	132	124	136	122	139	156	133	140	161	150	192	146	147	171	173	141	133	132	147	127	155	145	139	139	153	161	130	131	164	172	124	151	126	162	146	136	153	127	133	170	123	191	154	164	167	157	135	114	141	157	156	117	129	172	131	139	131	140	167	135	132	167	143	164	134	130	123	135	151	140	142	168	129	125	152	128	143	165	159	158	175	176	165	122	200	138	119	155	133	126	147	168	144	130	133	128	138	141	117	124	113	171	98	163	151	137	154	193	153	158	146	100	168	134	140	96	147	136	141	149	150	123	131	136	161	152	188	123	100	130	158	118	118	121	155	143	160	134	141	150	140	173	145	143	151	120	112	121	126	186	184	142	134	146	139	160	165	165	109	156	171	133	146	134	159	138	162	126	125	149	136	153	182	119	132	137	136	177	139	119	127	122	148	126	121	139	124	128	124	109	141	147	159	119	131	148	126	183	136	142	117	150	159	146	156	149	176	182	179	158	142	142	167	128	126	164	180	145	193	157	92	180	137	144	156	156	158	181	143	119	133	157	142	193	202	128	164	149	147	142	199	140	164	116	174	99	147	197	171	142	116	188	160	106	192	168	138	137	198	174	163	170	128	157	116	138	139	159	160	148	135	147	134	132	138	146	113	139	155	157	147	135	114	162	141	137	140	150	158	115	140	153	113	144	101	163	157	130	147	169	121	140	154	155	166	161	148	194	134	135	136	151	143	144	142	131	197	149	155	138	117	142	118	152	165	145	153	123	130	157	164	139	113	133	164	186	177	149	107	193	138	156	146	147	182	124	154	126	158	133	166	123	124	148	184	108	152	177	182	135	153	161	168	109	149	210	130	125	154	194	123	153	168	158	160	154	158	175	150	153	137	208	149	161	164	113	137	179	149	118	123	134	124	172	132	149	140	131	150	131	166	132	120	121	157	174	110	123	148	163	155	150	187	125	150	145	161	154	124	133	161	165	168	185	128	187	171	215	181	117	126	132	161	179	139	166	114	138	115	184
TMEM45B	126	164	146	112	141	168	121	148	170	133	146	157	133	154	141	129	145	158	141	143	144	172	121	129	120	155	151	126	161	153	126	145	113	158	120	132	165	137	136	165	140	154	150	152	134	167	124	162	128	145	140	147	163	132	145	168	156	116	147	138	128	125	121	154	174	151	125	126	158	150	140	108	143	154	123	135	136	138	165	135	165	144	153	156	115	130	114	141	156	133	155	154	143	142	145	151	143	146	130	119	152	148	150	142	119	145	133	151	106	152	165	146	114	150	75	120	164	148	167	163	164	158	112	158	161	147	113	176	125	127	128	144	167	160	159	171	162	143	156	162	162	175	159	147	158	162	160	133	140	144	162	155	114	170	117	99	182	127	161	129	152	174	120	153	122	139	148	164	150	150	138	133	127	159	128	164	118	146	152	145	145	168	166	169	71	154	144	138	149	118	154	152	177	143	148	150	130	149	164	130	104	160	143	148	144	149	142	144	143	147	128	122	144	140	166	153	137	148	129	127	187	153	161	142	152	129	146	106	144	116	122	151	148	174	147	166	145	145	170	163	134	144	119	161	169	163	136	132	180	140	131	159	142	166	166	122	153	70	131	184	132	170	141	145	145	155	154	126	144	152	116	170	161	124	158	150	134	162	157	155	152	157	173	134	156	125	160	142	120	159	158	140	124	95	116	122	161	133	150	126	144	135	140	125	123	156	151	123	152	134	160	156	134	139	138	129	143	162	152	113	159	147	137	129	142	158	177	169	162	164	172	159	127	172	122	167	150	116	155	160	158	136	151	153	140	119	174	148	151	148	164	171	145	166	153	53	164	148	190	159	107	166	125	137	149	160	184	168	160	124	136	173	142	143	143	151	144	154	108	154	177	144	160	152	175	163	173	155	160	136	144	144	153	148	150	152	129	156	134	137	162	159	149	118	145	169	161	168	161	110	172	132	154	87	146	147	137	151	130	152	138	150	169	124	130	171	130	159	154	170	148	165	154	170	169	172	150	124	161	133	165	155	130	128	151	158	157	158	128	166	150	178	150	149	149	175	128	157	169	138	175	125	167	128	133	143	126	138	132	163	147	113	145	134	174	135	144	133	114	140	139	164	154	154	127	150	124	139	123	132	160	94	155	144	111	149	143	158	170	130	130	126	144	143	151	89	173	141	145	163	151	150	131	143	143	145	124	64	152	164	138	149	171	168	153	165	61	164	171	150	135	146	153	166	147	173	157	168	166	163	96	161	151	126	140	120	148	141	159	129	158	172	152	143	138	74	101	87	82	136	113	64	61	92	143	134	68	112	113	117	106	97	85	133	169	130	133	108	40	133	112	131	125	129	113	110	156	84	86	113	112	132	128	131	127	88	138	143	152	106	131	125	108	79	114	131	124	90	127	129	67	86	130	195	117	137	129	114	89	101	125	117	116	102	96	117	126	137	106	144	106	106	97	102	64	135	130	120	139	95	87	98	125	88	133	58	47	121	125	107	136	130	112	150	87	124	120	140	77	107	132	122	70	150	131	115	113	117	125	127	101	127	110	122	43	78	107	159	138	11	37	125	90	133	157	84	107	140	139	132	125	145	126	121	126	152	135	148	141	129	134	133	94	108	146	129	136	123	120	177	113	106	70	158	125	94	73	86	110	131	127	82	132	166	90	133	58	112	117	101	75	64	104	136	126	140	126	81	157	94	122	93	94	111	99	152	85	129	132	73	129	118	134	129	146	150	123	118	126	95	126	119	121	97	127	130	98	81	137	129	82	107	144	117	108	66	99	126	135	122	141	124	67	126	102	101	148	110	198	122	131	70	114	144	109	104	117	176	139	105	107	39	99	109	128	123	104	147	114	121	131	63	118	81	141	71	99	122	107	154	147	117	129	128	117	121	101	104	117	62	91	58	135	113	121	116	92	125	91	133	96	136	87	126	108	108	138	105	118	122	101	121	131	110	144	73	105	123	112	76	115	124	86	146	91	124	124	113	98	106	126	107	87	133	154	162	121	116	101	123	145	125	143	104	122	133	95	99	144	120	126	107	108	111	128	143	124	135	95	84	94	132	85	60	25	121	127	121	111	104	65	173	101	142	130	131	130	126	136	148	115	66	73	154	127	107	113	130	97	50	117	92	101	116	101	133	131	133	110	129	97	100	124	142	77	128	134	131	120	84	102	114	99	80	106	127	103	107	109	158	114	129	143	101	98	101	126	102	140	75	68	112	131	141	132	98	137	121	137	113	117	133	141	126	103	84	120	117	97	179	121	136	132	128	83	134	146	82	113	67	113	122	120	126	56	105	123	74	94	105	103	83	123	102	128	108	136	76	124	104	126	109	138	87	124	123	159	168	148	126	126	130	156	132	103	107	119	92	133	108	120	90	124	77	64	134	109	118	148	102	125	165	116	153	81	144	105	118	122	131	114	134	124	73	130	104	90	93	136	142	100	129	150	133	123	126	92	112	80	129	134	120	91	136	114	109	133	166	148	144	102	136	68	128	123	123	87	133	116	112	129
TMEM47	142	130	120	123	117	102	159	97	111	149	114	135	114	134	118	147	85	150	105	138	154	117	142	130	161	115	116	132	138	121	110	141	163	133	131	137	119	137	117	125	98	114	86	135	131	117	156	120	121	151	124	130	135	156	124	106	125	124	149	144	136	156	140	123	138	147	150	125	144	135	132	125	129	132	151	141	139	153	156	164	124	143	112	131	111	156	157	138	149	150	142	124	144	112	118	108	142	139	126	156	131	151	121	110	155	125	126	109	147	138	145	139	148	128	89	157	126	129	137	111	113	124	133	119	143	128	158	132	149	145	147	110	129	116	140	130	138	140	162	108	127	147	123	135	127	127	118	126	140	134	133	105	160	117	151	117	120	124	126	146	121	125	138	137	140	138	125	114	139	140	130	122	132	130	137	142	152	140	133	114	100	122	111	114	132	122	132	141	157	159	136	123	143	122	150	137	144	110	117	129	130	128	147	121	128	135	155	144	130	142	160	161	110	144	155	135	141	151	141	87	106	138	111	141	120	126	145	92	134	121	139	100	137	107	126	123	132	139	132	106	152	142	119	118	132	106	132	157	127	129	112	132	133	127	131	133	110	130	126	120	155	143	128	139	126	148	121	161	144	123	162	117	146	125	149	137	99	102	110	112	159	151	117	120	141	124	103	143	104	135	134	133	155	124	117	162	136	100	133	128	125	157	127	155	164	140	135	168	127	148	121	139	128	133	145	147	127	146	134	134	120	139	163	153	112	134	134	138	138	136	136	133	138	152	135	133	128	155	133	136	144	111	124	131	132	165	103	125	116	115	125	133	161	122	130	116	119	147	136	121	133	117	141	148	138	115	109	127	132	152	106	125	113	144	130	165	134	139	143	138	130	113	105	126	129	123	147	156	135	128	113	152	137	174	106	122	150	135	110	126	123	106	148	98	142	134	118	121	119	132	126	141	129	111	133	154	134	122	135	129	130	139	115	173	132	120	149	133	125	104	126	131	149	128	99	116	96	156	124	137	93	108	159	104	126	132	136	126	103	139	126	130	133	123	128	142	162	132	126	129	118	115	146	161	98	107	160	137	148	116	124	151	149	143	121	134	121	163	129	128	120	136	141	131	119	144	105	102	119	173	98	121	114	173	124	121	129	158	117	132	130	120	139	139	148	137	112	122	138	146	110	142	133	137	131	152	139	97	117	111	152	124	127	133	131	140	94	135	124	116	134	159	113	118	124	134	137	126	111	129	104	130	119	136	124	163	126	116	124	150	138	124	116	136	145	108	104	98	150	123	145	123	116	130	113	149	129	157	129	129	116	74	118	121	142	128	108	103	110	134	138	131	149	139	130	102	133	152	105	162	124	126	131	148	124	104	100	95	145	133	137	139	100	106	120	130	104	130	162	140	140	127	149	113	163	123	163	135	129	108	155	157	123	111	140	125	119	135	141	116	118	132	151	143	105	112	149	147	117	140	120	86	142	116	137	134	126	115	99	132	128	145	152	102	126	149	109	132	140	127	128	70	130	167	152	112	124	119	126	114	130	129	134	144	139	113	109	147	153	113	135	138	134	120	122	133	176	103	154	140	120	145	134	125	115	138	121	125	127	117	148	159	119	133	143	122	132	156	155	123	142	151	84	137	140	144	107	122	122	127	115	107	151	116	129	113	102	107	107	148	111	99	125	137	170	134	140	125	141	146	128	126	107	130	117	91	121	161	144	137	113	112	117	109	121	153	141	149	114	123	118	108	143	117	136	122	117	135	116	137	131	123	92	131	120	121	113	120	159	116	82	92	128	159	117	146	116	126	114	91	114	102	121	125	111	134	156	137	107	116	134	104	128	135	120	101	116	124	110	110	127	100	163	128	150	139	143	135	84	173	127	123	148	124	131	148	80	140	132	122	130	127	112	123	150	161	118	134	152	110	147	158	92	120	132	155	134	122	96	146	98	157	100	112	166	125	126	164	122	125	99	160	129	133	137	120	126	154	128	88	128	127	120	136	119	123	118	126	117	147	145	90	136	118	137	124	146	123	93	159	115	135	101	120	120	141	117	137	137	132	103	80	117	137	94	131	80	142	110	135	110	125	99	145	127	144	127	172	149	140	142	136	132	134	133	125	133	149	117	118	120	132	110	127	141	145	148	106	134	131	139	137	140	152	125	124	141	126	152	154	121	151	122	146	105	66	137	131	138	116	123	158	111	150	119	137	115	133	138	120	135	120	139	126	130	121	152	122	107	151	166	155	137	118	121	70	125	110	116	101	136	129	138	153	141	128	138	94	131	104	103	103	143	138	123	155	166	124	122	138	121	152	102	95	108	141	132	169	144	157	168	150	122	100	102	120	135	109	98	108	110	110	125	117	145	136	133	123	133	108	110	140	116	147	111	127	104	151	151	147	114	112	155	123	122	105	131	160	147	130	111	119	169	134	134	120	126	118	156	121	141	110	113	129	113	99	128	104	119	156	147	120	141	140	123	115	105	96	125	114	165	120	132	138	142	120	140	117	120	138	143
TMEM50A	170	173	179	170	169	155	170	175	185	177	164	174	164	172	166	170	170	173	181	173	176	180	168	167	173	177	169	169	170	171	146	167	169	173	169	169	179	164	166	175	176	171	168	177	175	170	170	166	173	170	166	169	178	167	170	176	160	166	173	176	174	171	178	172	174	169	169	167	175	170	176	171	178	171	170	168	172	175	169	172	171	179	170	172	174	170	170	178	173	169	176	183	169	168	170	174	170	172	168	169	171	183	172	173	174	174	171	185	178	172	173	166	168	170	170	171	179	165	173	171	179	168	174	170	167	178	171	187	171	170	169	174	176	181	180	182	180	174	174	187	171	179	171	163	169	177	179	169	172	169	172	166	172	171	171	162	188	176	164	166	181	178	172	179	168	175	184	174	172	175	171	179	163	173	166	166	171	181	169	171	181	178	175	187	172	184	171	175	176	173	173	179	182	175	176	176	170	174	174	188	168	192	174	178	171	171	174	172	172	175	175	179	176	160	162	164	175	185	179	163	172	162	171	177	171	172	178	172	172	174	168	168	165	176	168	176	168	168	168	168	172	176	170	179	184	170	177	170	182	168	182	172	176	171	176	173	176	166	180	178	169	176	173	167	173	185	178	171	177	173	172	172	170	176	179	170	173	171	160	177	172	181	168	179	177	172	179	182	175	166	170	169	171	172	176	170	175	170	167	173	171	175	180	171	172	170	169	178	176	171	179	191	177	166	172	172	174	169	162	175	172	167	180	172	174	173	173	177	179	166	187	184	182	183	167	184	175	166	163	171	170	176	168	180	167	173	172	162	170	174	171	175	177	182	171	169	175	173	182	167	174	165	174	178	177	169	172	184	169	173	173	177	160	174	172	177	174	170	173	172	180	173	157	174	177	179	174	177	173	171	172	177	171	174	172	169	170	173	171	171	169	167	165	175	185	186	164	171	175	180	178	168	173	171	181	173	182	174	172	164	170	169	176	180	172	165	176	171	181	180	173	164	171	177	178	174	165	172	163	174	181	175	173	173	169	179	174	177	168	172	174	186	181	174	178	188	174	169	168	168	166	179	162	168	163	176	169	169	171	176	175	166	175	170	174	174	176	169	179	171	178	177	172	177	175	173	175	174	170	169	170	171	176	162	171	168	178	176	178	180	174	176	180	169	177	171	166	172	182	174	168	165	169	180	174	166	173	159	175	182	168	167	179	171	173	175	170	185	170	172	171	177	172	178	184	173	163	173	166	172	170	180	169	166	169	173	179	178	178	167	193	171	175	170	176	165	151	162	173	171	164	170	180	168	171	178	174	171	166	160	168	166	164	175	176	183	180	161	165	174	160	165	169	172	166	152	168	166	164	170	169	162	169	169	168	162	164	163	177	172	177	168	153	156	157	169	175	167	171	173	165	161	171	171	171	168	175	170	163	170	172	172	167	169	171	173	162	174	166	164	171	171	169	167	168	172	174	165	175	152	173	171	169	168	164	173	170	162	172	173	170	171	171	165	173	162	160	177	172	173	169	168	162	174	170	167	155	162	159	168	172	173	167	166	166	172	168	175	164	166	167	170	167	168	167	173	166	175	180	177	166	174	161	160	169	174	172	169	173	169	173	171	185	167	173	165	171	167	172	168	178	169	170	170	172	167	165	174	159	164	166	177	176	174	165	172	164	174	164	162	162	170	174	166	177	162	174	166	183	172	167	159	175	171	164	181	172	178	164	161	165	170	182	169	170	167	163	173	175	162	166	161	166	165	174	169	166	177	176	159	168	165	159	165	165	169	163	163	172	163	153	156	163	173	177	165	170	172	166	163	171	162	165	159	162	174	176	179	169	158	167	173	173	167	163	165	160	170	169	156	178	170	174	163	172	162	169	169	163	158	166	170	170	167	169	172	161	178	173	165	163	173	164	179	171	173	170	165	169	161	162	177	163	171	162	158	160	165	174	172	170	169	168	163	170	167	170	174	173	166	159	173	165	163	170	177	159	172	180	177	173	170	168	170	166	172	169	169	164	176	165	162	174	165	166	170	171	172	185	172	164	171	163	170	164	173	175	178	170	165	165	161	179	170	164	176	164	167	177	180	168	180	166	175	166	177	168	173	171	172	167	168	165	169	158	157	167	173	170	162	167	161	164	171	170	165	173	172	160	172	175	169	156	168	178	175	177	155	183	171	154	168	160	164	174	162	166	170	167	167	170	177	166	165	153	167	166	174	169	183	160	161	171	173	165	171	174	170	161	170	172	172	165	160	171	168	172	159	171	173	167	160	168	173	160	168	169	176	162	153	183	170	165	170	172	175	176	166	164	169	162	168	160	175	162	171	167	168	168	174	182	171	165	160	159	164	177	168	160	168	172	161	173	169	170	167	169	172	166	168	170	165	167	163	164	168	161	167	180	174	169	170	169	172	169	174	158	171	170	168	164	167	175	164	154	167	174	164	177	156	168	162	164	167	163	157	169	170	154	173	171	169	166	179	171	174	164	161	165	174	162	172	165	170	187	180	162	164	162	171	171
TMEM50B	150	164	144	157	161	143	154	162	141	155	148	163	138	166	157	143	147	164	138	160	167	162	157	161	158	133	161	166	157	158	157	163	154	158	151	153	149	158	164	147	139	161	152	154	163	160	152	144	167	142	170	147	164	145	158	158	138	145	155	162	152	156	160	147	165	145	143	145	157	158	154	146	172	159	161	148	158	161	164	161	156	168	150	153	141	156	159	157	149	159	157	153	158	161	159	149	149	157	153	155	145	162	160	148	142	165	147	173	153	151	151	153	150	159	145	153	150	138	139	158	156	146	166	147	144	155	161	167	157	151	144	161	146	159	163	155	148	161	163	154	152	155	154	176	156	153	164	141	158	157	146	138	156	141	166	134	185	156	165	154	158	157	157	151	152	158	136	154	165	154	158	159	149	146	166	141	153	175	151	153	157	162	167	160	143	157	163	157	164	160	153	158	148	169	161	163	156	160	155	166	152	184	149	157	152	156	159	158	145	157	155	159	164	152	138	149	172	154	154	125	168	157	161	148	180	132	157	153	151	141	154	152	150	155	147	155	158	168	145	162	154	161	147	182	160	161	162	155	153	148	160	147	163	151	148	141	158	142	164	158	156	161	163	139	149	169	171	153	153	159	157	169	143	161	154	152	132	149	155	167	150	171	131	137	155	141	159	159	148	142	142	162	159	144	165	155	154	158	155	151	145	164	142	151	157	146	145	166	144	154	153	163	150	151	156	157	158	143	157	153	158	156	171	156	156	153	152	156	176	148	176	169	143	164	150	158	156	159	164	152	136	156	152	145	157	159	145	149	147	150	157	153	172	153	156	130	150	157	158	157	151	144	165	158	164	158	146	183	150	156	144	164	143	156	151	157	166	147	141	164	159	146	137	147	159	153	149	158	152	134	158	160	149	157	160	150	157	161	137	153	152	136	157	153	183	178	146	165	152	138	157	156	158	149	169	153	172	146	156	152	151	151	157	174	156	157	161	158	159	158	147	168	160	159	146	171	139	154	151	146	163	135	155	159	144	155	167	144	135	156	149	163	172	152	159	178	160	134	159	156	150	160	170	159	142	147	159	149	151	155	168	155	164	153	152	166	165	156	151	176	149	162	154	158	163	152	163	160	143	159	151	139	151	154	173	151	151	158	166	152	155	144	152	159	148	155	135	159	166	152	141	148	146	152	149	156	160	138	159	162	159	152	151	166	141	154	134	173	150	151	147	170	144	141	150	152	155	139	142	150	150	181	153	155	152	159	155	142	145	161	180	135	154	165	164	142	123	134	155	159	142	132	154	138	141	160	136	153	151	148	135	147	155	144	176	147	155	141	135	150	125	143	148	147	139	148	142	149	139	156	133	147	152	174	140	139	150	130	166	151	143	141	135	145	146	158	140	147	158	162	145	131	157	158	158	142	163	147	152	143	161	157	136	140	139	134	138	164	145	148	147	149	142	148	142	144	159	148	145	142	153	152	135	129	135	150	138	133	138	141	149	153	146	147	151	142	136	158	148	142	149	147	137	153	156	146	131	139	133	138	152	151	148	145	149	165	152	155	163	143	154	158	155	141	130	142	158	135	171	154	146	145	148	138	148	157	148	141	151	135	152	158	151	151	154	145	153	147	155	145	147	144	140	147	152	143	133	134	137	153	139	145	158	150	135	160	142	147	141	140	137	146	153	139	161	132	167	146	178	141	152	136	140	141	165	147	144	175	136	133	155	139	173	140	149	150	143	144	151	142	136	143	140	146	153	152	149	151	150	143	141	148	146	143	137	151	146	141	158	135	144	136	136	158	156	163	148	140	165	129	145	143	152	137	131	149	158	142	153	135	149	152	149	148	132	136	141	151	149	144	155	155	159	143	157	150	151	143	144	153	141	155	154	141	141	144	149	168	132	154	128	138	144	150	157	151	151	136	150	141	165	154	133	158	143	155	148	151	146	159	134	153	138	144	167	157	149	162	144	144	138	154	126	139	138	141	151	157	147	151	144	140	146	142	135	140	151	165	149	137	154	137	148	135	146	144	131	158	144	156	135	146	125	144	154	156	139	147	142	132	159	150	153	150	149	137	138	155	144	146	142	143	140	152	148	174	149	159	156	146	138	132	144	145	136	139	138	159	135	138	146	146	140	144	143	154	156	141	127	137	150	152	142	151	147	145	157	153	136	154	129	151	142	139	139	150	143	149	152	131	153	155	160	156	142	141	143	147	148	164	136	133	153	138	141	146	160	140	144	148	154	154	153	138	138	134	138	139	150	137	150	149	146	157	147	152	140	143	151	125	161	157	153	150	146	143	161	146	145	144	145	149	137	148	149	140	147	153	150	149	167	152	143	137	138	138	161	150	140	152	150	141	152	137	145	138	155	143	147	141	155	134	137	140	152	145	138	159	177	144	136	146	154	148	159	148	140	153	155	158	138	139	161	144	148	144	159	149	168	143	145	154	147	151	135	134	150	136	152	158	160	139	147	146	130	145	144	139	144	137	150	164	136	153	153	164	146	139	145	153	154
TMEM51	136	136	147	134	130	115	139	150	152	151	137	118	130	146	134	114	146	152	148	121	122	147	127	132	132	143	136	127	132	139	146	130	128	147	146	134	145	135	139	133	160	140	142	142	132	125	123	134	126	140	133	132	146	134	128	145	131	158	136	141	134	130	131	139	134	149	148	143	147	149	129	150	123	126	126	135	125	124	139	131	109	139	138	143	136	123	126	143	132	129	146	158	134	136	112	154	138	144	127	131	136	130	131	137	151	138	133	145	125	147	141	127	142	144	132	131	138	116	136	161	152	133	130	149	132	146	127	148	133	139	127	146	152	152	153	144	165	147	126	158	158	155	130	134	142	139	140	135	146	143	148	132	127	138	132	139	144	114	126	125	129	127	141	148	131	135	136	131	112	137	139	148	138	130	130	138	131	146	138	138	125	142	133	151	151	134	141	143	131	128	151	143	153	130	139	133	136	128	148	149	144	159	155	142	130	132	131	119	142	145	132	136	125	132	143	125	127	150	143	129	141	123	141	148	114	126	146	144	142	142	128	137	133	138	131	154	125	121	138	128	141	143	154	133	157	125	133	142	112	131	132	142	140	135	127	131	139	130	126	135	130	134	133	137	149	150	126	126	139	132	131	115	128	141	144	141	140	134	120	129	116	138	148	150	138	144	144	152	139	134	147	135	125	147	141	131	130	96	129	144	125	132	166	137	120	132	144	135	144	136	137	146	152	133	128	129	129	146	132	160	136	136	130	128	141	141	129	141	127	141	137	169	145	141	130	126	144	125	123	133	141	146	145	139	139	130	144	114	141	152	148	134	132	137	135	138	147	135	146	141	158	149	99	154	137	124	125	136	137	130	122	133	141	144	142	136	133	134	135	138	148	149	126	137	153	128	149	141	149	142	134	143	136	149	133	148	118	135	134	132	146	153	132	141	143	135	127	126	142	140	147	132	129	128	146	155	143	134	128	138	123	115	147	132	154	139	147	146	138	137	161	111	102	126	118	133	153	131	136	146	149	146	136	138	145	141	122	146	137	139	132	157	122	144	140	138	121	137	145	150	142	137	114	127	156	145	121	135	139	134	134	129	128	140	131	136	101	127	147	115	150	143	130	140	125	129	104	148	151	144	134	151	139	130	130	134	133	134	149	151	142	154	150	141	146	132	132	138	145	127	128	116	131	140	147	126	122	134	145	107	136	129	147	137	142	138	140	155	108	134	142	126	155	143	146	141	131	126	130	136	127	139	128	132	147	126	145	152	140	141	160	139	130	139	140	135	118	124	134	147	119	135	154	125	145	138	138	129	119	129	137	145	110	147	136	152	138	129	136	134	125	129	136	138	152	125	137	145	117	133	149	146	153	145	114	106	115	105	125	144	134	137	123	106	120	139	151	107	147	122	135	120	134	133	133	138	139	143	132	135	123	131	138	125	119	142	125	142	151	136	146	129	133	130	116	131	145	131	138	121	149	91	151	134	127	148	139	129	108	141	144	119	144	126	131	118	109	134	136	145	139	132	139	162	132	120	111	120	132	128	123	153	117	130	128	133	128	134	124	120	149	100	131	134	129	141	147	131	129	135	144	139	123	122	137	144	140	140	151	119	139	130	158	142	143	125	131	138	128	148	141	128	130	132	140	121	119	140	132	130	127	111	134	135	138	144	116	119	102	91	91	131	144	133	124	111	137	135	154	131	122	137	152	145	148	131	162	138	127	115	134	140	144	117	141	139	108	128	148	115	148	123	124	90	143	136	118	152	149	131	110	122	100	133	133	141	104	129	133	109	121	125	124	135	149	140	123	139	130	117	145	129	117	118	125	137	128	142	147	80	124	136	147	146	108	114	123	129	125	132	150	140	135	112	132	118	141	138	125	122	136	133	128	139	118	133	129	144	131	132	112	152	129	153	131	134	147	128	138	154	114	134	135	110	113	110	127	140	132	126	177	132	122	122	134	131	133	124	139	135	92	128	104	136	149	141	126	137	142	157	151	145	117	126	118	137	138	152	142	142	130	112	141	134	134	138	133	136	140	131	127	137	122	113	163	141	143	145	124	123	142	138	128	142	116	158	142	121	143	142	126	137	143	144	134	147	136	130	136	146	139	125	138	114	138	124	125	139	144	156	116	109	124	122	138	146	137	121	118	110	137	139	130	138	138	135	139	110	140	141	127	146	99	119	133	107	137	125	125	135	129	145	125	127	118	145	142	143	150	142	125	113	131	131	129	139	128	154	135	134	135	146	126	122	121	119	146	121	157	133	143	135	127	154	116	141	149	124	123	126	134	146	128	140	139	152	126	146	141	148	136	134	138	159	109	127	123	128	136	143	128	120	137	128	105	127	146	155	135	123	138	118	136	152	133	123	145	142	123	131	139	136	144	111	117	131	117	134	144	140	127	151	137	123	148	140	129	132	136	119	124	124	127	133	132	147	135	114	144	123	125	135	125	142	127	107	143	140	116	126	133	143	139	135	140	129	146	137	126	156	117	139	130	135	156	144	148	123	131	137	139
TMEM52	84	83	81	99	72	87	64	85	81	92	51	93	80	62	74	63	81	51	112	86	75	95	72	95	55	114	60	106	102	86	82	59	64	81	78	89	88	70	113	119	58	94	88	99	85	105	68	94	103	102	92	107	87	79	95	62	70	89	98	82	73	67	55	74	80	72	51	92	52	102	93	45	101	89	62	82	63	71	73	72	102	74	86	89	59	62	56	59	88	69	71	89	83	79	95	132	97	73	56	59	94	115	88	76	56	79	103	88	59	74	64	63	76	89	70	71	91	110	67	74	45	89	104	78	96	89	61	99	66	75	68	89	122	101	109	77	98	94	48	92	95	58	88	82	91	73	80	128	78	56	72	88	67	85	79	92	115	118	74	46	102	99	48	105	59	74	91	40	91	65	99	69	56	64	93	82	67	83	97	110	81	78	87	115	60	109	95	95	71	48	61	90	78	91	62	76	105	95	122	94	63	118	71	80	89	81	64	92	94	60	57	64	106	88	79	86	121	78	93	68	96	79	100	74	95	132	91	70	93	34	66	20	74	79	77	93	71	85	87	82	82	54	73	77	58	67	72	59	90	73	87	64	63	82	105	115	107	65	72	104	60	69	101	48	87	88	79	71	75	116	48	83	71	75	127	89	88	82	145	90	102	82	99	78	68	71	113	79	79	112	109	64	54	83	102	74	72	109	75	113	120	73	57	61	55	94	71	62	43	73	62	95	68	72	63	62	53	51	110	77	86	79	73	56	103	84	89	46	112	72	91	96	65	112	104	97	106	68	101	1	100	108	135	93	77	60	97	93	73	88	68	107	78	112	72	68	75	109	76	108	84	94	82	78	96	87	98	112	69	65	117	67	61	81	95	65	82	83	33	38	108	80	115	59	104	51	47	65	46	72	86	80	87	59	79	87	56	60	81	89	130	81	93	90	93	104	86	37	87	71	87	94	81	102	97	59	93	109	68	68	106	65	98	68	96	106	74	89	81	104	106	79	92	80	107	80	73	53	88	77	106	64	58	124	80	85	103	80	123	116	98	115	83	85	80	106	55	98	101	64	50	73	87	69	88	47	68	49	80	97	88	67	63	76	93	76	92	68	119	84	69	84	96	88	101	105	99	99	83	89	68	69	111	79	82	27	94	108	116	96	85	78	54	92	92	106	89	101	87	53	96	80	73	114	73	77	78	94	115	99	72	72	95	90	93	102	46	82	67	124	68	57	99	101	71	89	107	84	74	78	94	54	95	88	81	68	74	65	94	86	107	83	94	87	82	85	59	97	98	67	87	96	56	97	65	57	77	67	101	91	92	109	52	70	116	106	65	94	112	81	102	70	58	105	70	93	72	79	104	62	95	106	52	48	106	104	65	94	96	97	75	109	60	64	84	57	85	84	69	78	78	86	74	98	60	65	72	70	123	94	70	66	87	99	79	65	75	108	75	60	89	89	87	91	121	90	73	81	61	67	106	119	82	80	82	66	88	79	71	67	78	127	57	91	123	86	83	97	79	70	75	88	103	39	76	92	73	99	83	68	94	90	83	97	119	67	87	90	58	107	111	22	88	88	95	70	132	90	60	77	80	120	68	89	78	77	79	77	83	94	89	68	41	56	91	73	89	63	59	81	100	104	104	78	63	80	117	94	50	86	105	105	65	71	57	127	108	122	105	65	71	81	79	85	75	70	84	79	155	110	77	72	53	86	57	86	90	76	78	92	71	110	109	98	78	83	75	87	92	108	116	74	88	41	61	92	85	99	98	73	60	110	111	83	49	102	103	70	66	66	112	82	74	70	73	114	97	61	138	97	114	114	107	92	87	86	45	57	63	70	90	115	62	99	47	102	84	112	117	89	109	77	55	79	61	95	83	70	97	85	89	92	69	114	81	82	110	87	81	61	68	82	112	68	64	67	82	80	60	92	106	73	98	108	85	82	60	72	77	54	53	34	113	112	132	127	98	60	111	80	89	64	105	54	75	118	70	50	64	63	55	59	103	48	40	132	75	96	81	102	66	87	85	93	107	98	66	96	46	60	76	102	85	79	103	110	74	69	86	82	114	127	89	100	100	105	101	93	75	80	61	114	59	73	67	70	88	61	65	102	51	65	65	67	54	84	84	70	64	28	86	103	89	96	85	65	73	89	82	130	84	60	94	94	96	85	65	81	84	82	72	83	86	85	78	100	91	88	78	102	92	70	84	85	97	89	90	64	65	103	77	77	77	84	60	65	72	102	59	51	55	59	103	87	122	103	104	78	91	141	85	89	85	58	69	74	56	82	75	82	110	88	95	59	60	62	67	47	55	83	96	72	107	88	100	92	78	90	78	82	57	64	70	111	58	115	100	108	94	96	57	83	82	58	71	100	64	100	61	84	82	100	62	78	115	94	87	60	58	91	110	65	61	103	93	110	81	68	75	97	96	100	51	115	98	65	90	79	72	43	75	72	92	91	73	92	75	102	36	66	69	66	35	103	97	142	66	35	88	43	88	97	91	63	133	118	79	97	105	65	73
TMEM52B	94	58	62	67	62	53	77	81	70	79	79	50	70	70	72	37	99	107	106	66	63	82	86	87	83	57	86	52	71	79	51	66	94	72	84	72	50	64	96	55	102	60	44	66	24	52	92	38	74	69	68	70	82	67	64	45	49	82	83	67	102	88	78	88	66	78	89	61	79	63	72	91	48	58	86	93	68	88	57	76	46	73	82	74	59	71	75	86	68	72	60	83	74	73	51	65	79	88	94	80	56	56	81	63	89	61	75	70	65	79	47	65	85	55	90	88	79	39	73	101	87	63	73	94	75	95	92	87	82	74	62	62	61	102	95	108	73	107	76	103	89	85	72	59	54	62	62	74	83	92	73	61	79	69	75	101	75	35	51	79	51	51	103	83	95	93	81	85	44	67	73	101	58	59	75	66	83	97	63	57	106	65	72	65	75	95	79	92	88	82	92	76	94	65	82	66	72	54	55	91	73	72	102	87	66	78	102	54	93	72	85	87	38	37	59	50	64	93	81	54	48	47	83	90	48	52	78	54	81	77	88	67	67	71	83	46	83	57	74	55	84	83	68	85	76	50	64	82	63	65	75	79	82	124	58	52	51	79	60	52	72	92	69	81	86	59	19	80	81	70	85	53	67	103	67	68	77	38	41	51	58	82	76	74	83	63	64	82	125	70	88	83	84	97	84	87	74	57	41	78	56	99	82	92	77	76	82	93	78	100	74	67	94	66	77	91	78	75	66	31	77	69	79	85	94	65	78	62	19	48	68	91	73	89	68	41	80	87	44	79	90	85	55	65	67	85	71	38	75	79	78	72	69	42	81	82	77	86	61	61	94	38	37	85	79	45	72	65	67	79	40	26	78	81	80	82	73	68	78	52	63	71	64	64	98	79	66	89	85	80	69	85	80	82	86	81	76	80	61	65	75	48	69	30	58	61	73	50	58	66	77	83	65	73	75	76	88	59	88	78	65	62	68	75	49	83	74	65	75	15	41	69	102	66	78	57	43	92	46	97	62	66	87	89	60	76	63	97	56	68	81	97	68	64	83	67	80	78	32	74	72	80	53	67	73	99	77	76	61	71	70	76	67	87	52	62	44	77	90	62	83	78	55	82	64	41	1	77	80	65	81	104	77	79	68	82	55	67	81	86	95	75	92	82	93	59	61	73	73	74	65	55	66	73	90	61	68	51	54	58	97	77	69	36	76	76	85	77	44	56	94	75	81	38	101	75	58	82	69	48	56	81	63	72	77	86	80	103	73	63	67	55	55	93	109	126	113	51	72	46	92	153	118	80	65	99	71	65	71	71	109	11	66	79	58	105	109	64	34	88	31	57	91	61	58	66	82	128	40	72	57	77	72	10	57	42	53	35	73	56	71	66	29	37	54	60	73	46	64	100	113	78	96	29	82	68	82	100	67	54	89	89	76	62	113	153	61	66	89	42	100	64	50	77	39	59	103	101	88	49	38	20	102	46	59	80	132	72	39	97	58	74	86	47	55	55	31	70	147	89	89	11	65	62	93	50	54	54	51	61	49	65	65	79	45	48	65	69	27	66	117	66	87	135	47	94	114	27	88	69	83	50	50	43	61	87	87	48	71	51	88	90	89	78	98	54	82	102	89	81	68	70	64	71	85	53	31	66	59	62	48	55	78	79	68	26	50	66	20	48	28	103	68	80	73	34	67	134	57	23	51	125	70	92	44	73	67	89	75	55	67	113	68	65	70	65	68	68	88	49	77	27	64	19	61	65	47	99	65	62	60	63	47	76	67	52	59	60	84	32	19	41	72	97	38	118	21	68	62	35	87	59	65	42	46	36	88	85	84	30	55	60	117	85	38	45	19	38	117	61	65	93	82	49	83	40	100	121	121	78	68	54	86	70	59	69	45	114	51	65	55	102	52	155	81	86	67	71	81	88	128	106	41	54	57	40	64	42	121	84	68	95	40	77	53	48	64	86	69	76	34	85	45	75	74	76	70	102	116	90	90	62	29	57	52	85	57	62	62	89	64	21	78	63	136	77	112	56	68	87	66	58	39	67	62	114	81	106	25	46	106	29	53	90	45	88	37	47	87	76	67	138	126	120	55	59	75	87	86	148	85	54	66	57	57	51	73	81	57	81	31	37	169	59	93	85	104	82	62	56	64	82	66	32	81	123	89	52	90	66	43	84	43	54	106	1	120	73	48	72	86	90	51	78	60	65	39	85	126	63	73	59	75	79	71	74	95	90	39	87	90	76	105	63	44	91	68	65	71	51	67	59	64	89	65	60	62	53	56	53	126	46	79	96	68	132	85	84	79	56	67	78	61	77	52	62	44	45	84	77	99	67	63	34	43	68	117	68	58	42	90	50	44	150	77	34	65	134	60	116	129	73	102	44	38	59	97	81	89	96	61	86	90	65	39	101	72	91	93	65	66	56	85	45	48	70	81	63	93	56	63	50	47	72	35	53	61	105	64	66	90	53	113	69	91	66	101	65	63	76	40	77	50	74	98	81	73	38	69	68	83
TMEM53	119	138	133	115	133	130	125	130	134	123	139	133	127	134	136	111	132	135	141	130	124	149	131	134	131	148	129	130	132	133	122	128	123	131	129	121	149	123	125	128	139	135	134	129	133	134	126	124	133	119	128	132	131	121	142	126	121	119	126	128	145	131	131	125	136	129	129	136	127	126	121	122	139	125	132	125	122	134	147	128	135	138	137	141	141	130	125	127	122	127	137	138	128	129	140	125	116	130	138	120	121	137	139	135	127	131	132	136	121	135	130	112	121	140	116	127	133	127	130	140	133	123	132	127	132	132	121	151	134	125	125	135	144	138	137	144	147	134	122	141	138	128	126	121	128	133	134	128	124	131	126	136	127	128	144	111	126	136	129	124	136	140	132	140	127	139	131	127	135	138	130	131	131	135	136	129	128	134	114	116	124	138	145	144	110	136	136	120	133	121	124	139	138	129	131	123	121	133	136	141	114	136	125	143	128	122	132	130	125	123	129	134	135	128	126	149	146	138	139	120	147	127	142	128	130	136	143	142	141	134	129	119	124	139	117	139	130	132	133	135	130	138	148	141	143	146	124	127	148	127	128	137	138	137	141	126	141	138	131	137	131	135	137	127	137	121	121	124	126	134	118	140	125	128	138	124	137	135	144	132	132	138	125	140	132	120	147	142	127	117	131	127	123	128	131	124	125	108	126	136	139	144	141	125	124	121	123	137	119	133	134	146	139	124	135	132	116	136	130	134	138	130	128	133	144	134	135	127	138	139	130	143	127	125	121	127	125	127	134	108	120	136	131	134	138	125	128	118	126	123	133	132	122	136	141	131	139	143	142	132	133	138	133	132	138	129	135	148	118	140	149	130	141	130	136	126	133	131	104	129	142	141	137	136	146	124	128	133	120	134	129	124	129	123	137	129	133	125	149	130	130	137	131	146	146	138	129	129	136	132	143	134	129	143	140	131	142	135	132	119	128	121	143	130	130	117	129	131	143	143	132	124	142	132	143	136	141	125	133	125	152	146	132	124	120	141	143	123	122	135	134	132	138	133	135	155	129	130	131	136	136	146	121	124	130	124	127	127	124	136	142	127	124	131	132	129	145	130	139	131	127	137	133	130	133	119	146	135	128	123	136	118	130	124	128	122	126	136	135	137	136	132	133	130	133	132	121	131	126	108	131	109	125	133	127	128	135	123	151	137	133	128	128	146	137	128	110	142	138	138	140	133	123	144	140	133	123	127	142	143	114	131	130	135	123	125	124	129	134	115	142	129	128	133	147	118	106	102	118	131	104	124	118	122	124	137	112	109	116	112	121	110	113	122	126	128	114	104	117	133	121	116	131	117	127	102	123	117	110	124	113	118	129	149	120	112	120	114	130	126	123	117	127	105	108	126	117	107	123	141	111	110	132	136	131	119	131	125	121	131	129	129	122	119	130	117	125	143	113	118	124	127	119	111	110	123	138	127	110	124	126	126	119	114	114	103	121	95	112	116	125	133	116	107	114	114	107	125	116	104	118	130	129	129	135	114	108	109	110	109	124	118	108	119	118	117	107	132	113	105	120	99	123	130	120	100	136	133	138	125	123	131	108	117	123	120	130	125	117	115	113	128	126	120	116	119	112	129	133	125	129	121	119	125	128	105	109	123	126	109	115	123	120	132	114	121	103	134	113	107	107	110	123	120	124	101	118	110	139	126	123	115	119	125	135	124	113	134	107	111	143	116	138	122	132	131	108	126	130	105	119	104	116	107	124	129	104	113	119	113	107	116	125	109	107	124	99	120	129	118	112	121	103	134	117	113	126	116	136	110	119	126	126	112	109	126	129	147	140	106	119	124	114	124	114	116	109	121	122	117	124	112	124	101	134	109	123	120	118	122	121	126	138	123	120	119	120	133	120	112	108	115	114	129	135	130	111	114	113	120	106	134	115	117	118	104	122	115	112	129	127	127	129	120	137	110	129	126	111	130	121	136	122	116	110	130	110	114	118	129	124	130	113	114	111	128	130	120	124	125	121	110	128	124	125	126	136	116	122	127	124	123	104	112	132	106	127	119	124	114	118	131	117	120	130	121	124	125	125	111	106	140	118	120	124	130	119	121	135	117	119	123	119	129	116	106	118	137	118	125	108	100	125	112	119	122	137	133	101	124	118	130	120	112	122	129	137	132	118	117	110	119	116	106	116	131	111	127	119	121	124	140	118	115	116	117	125	124	116	131	100	105	106	111	113	118	136	122	133	113	125	131	122	102	112	108	126	107	126	120	130	108	117	137	129	145	125	105	107	106	131	108	100	120	115	112	127	109	115	134	124	110	111	130	114	128	118	118	120	123	126	123	128	115	102	121	103	131	118	131	137	120	114	95	117	118	125	119	119	117	128	114	140	111	115	128	112	119	130	114	114	118	130	124	118	139	128	131	132	119	122	118	123	98	116	109	109	116	138	120	112	111	133	122	120	122	113	129	116	132	132	131	112	136	114	128	105	108	118	111	108	128	119	120	148	116	127	116	126	128	120
TMEM54	115	152	165	156	153	138	137	147	168	149	153	162	158	154	149	131	161	148	176	162	145	172	148	146	143	171	147	151	151	151	139	159	138	166	152	139	182	139	163	148	166	164	145	151	146	152	144	146	172	132	150	150	166	142	152	168	162	153	149	142	147	142	142	152	146	156	141	141	157	153	133	156	165	150	147	134	155	150	184	147	153	151	165	166	166	145	145	162	168	145	157	166	152	158	175	156	150	147	148	138	155	170	156	159	148	169	153	171	134	162	155	148	143	151	128	149	154	147	159	166	175	149	161	154	163	160	129	177	141	150	155	165	169	169	149	172	165	157	127	170	163	160	156	151	161	152	147	167	151	166	157	166	136	152	155	140	165	164	122	142	174	154	149	160	141	148	163	158	172	158	153	156	145	145	147	147	149	160	130	152	155	178	161	182	135	174	159	143	137	140	151	169	143	165	161	154	141	143	161	173	142	168	146	164	136	153	145	160	149	158	147	151	169	148	143	151	169	157	157	144	171	157	167	150	152	132	157	162	142	143	149	152	139	150	142	176	151	151	164	149	147	169	153	155	180	157	170	143	165	147	158	154	165	166	155	133	176	136	152	169	144	144	165	150	159	164	133	142	151	157	133	159	147	152	172	156	166	161	149	158	164	155	163	169	151	145	170	154	155	143	150	160	136	154	159	147	153	164	164	160	155	152	166	148	140	144	149	148	165	140	159	168	155	135	151	145	114	150	159	157	157	164	152	156	152	156	153	163	149	186	168	165	153	157	168	153	158	138	151	106	148	166	159	169	158	143	161	136	152	150	155	160	138	163	158	162	168	166	167	157	162	135	152	155	158	156	170	179	116	151	122	172	155	151	156	151	153	150	134	147	168	162	161	157	162	150	159	146	146	152	160	147	162	156	163	147	149	130	150	142	160	174	146	163	177	170	151	161	168	161	163	152	152	160	162	148	162	164	147	144	164	135	172	145	155	159	163	151	155	164	168	135	168	171	163	161	163	144	144	158	172	160	146	155	159	144	159	161	143	157	149	165	158	158	165	165	143	151	153	139	157	162	147	142	167	134	142	152	152	154	161	139	141	147	150	160	176	140	162	165	158	170	147	151	168	144	165	166	157	152	152	154	159	143	159	144	174	178	156	157	152	167	161	148	161	145	148	150	156	126	151	151	150	174	148	128	150	149	157	158	147	152	168	139	168	158	144	169	145	162	146	152	163	169	170	158	147	159	143	154	153	161	151	145	161	147	162	158	172	155	172	154	168	135	147	168	167	144	164	167	146	154	134	151	166	151	153	146	155	144	155	151	116	177	147	170	155	155	157	169	166	179	149	166	156	154	168	156	157	141	156	167	159	164	176	154	171	157	169	176	167	153	160	153	155	160	171	153	140	152	150	150	143	155	147	156	151	152	150	188	146	142	167	152	164	153	158	173	157	164	169	167	148	145	167	171	154	169	176	158	168	169	161	162	152	150	154	157	157	151	158	151	150	160	165	161	153	160	167	159	157	168	174	172	153	166	164	163	164	164	162	168	157	156	165	168	153	155	146	137	157	123	161	159	169	152	165	171	154	156	168	143	148	160	162	149	162	171	169	154	144	148	179	152	163	166	166	141	144	159	162	160	153	151	160	148	158	162	147	145	160	166	152	139	156	149	143	169	157	152	151	141	170	152	142	151	163	144	173	164	172	163	171	163	152	187	156	148	156	150	172	161	179	165	165	155	152	163	161	146	149	149	166	152	175	170	158	157	171	114	157	159	170	150	138	171	155	163	139	157	158	168	148	143	153	146	168	162	164	152	164	164	168	160	154	157	141	154	157	166	166	186	160	167	157	166	152	126	157	146	188	168	142	156	149	148	164	160	160	138	156	166	147	170	167	172	167	170	154	139	155	151	168	171	149	147	153	151	153	157	151	150	159	163	160	161	166	159	150	136	159	133	166	175	161	163	170	145	164	151	148	149	172	153	149	172	153	152	155	177	153	148	157	159	164	170	160	166	168	170	144	157	152	162	167	158	164	166	179	146	161	160	172	154	176	144	168	158	171	147	172	152	165	158	169	178	165	155	177	166	134	179	165	160	147	162	170	137	149	178	157	163	163	170	152	155	167	157	167	174	162	158	159	156	150	148	146	155	147	168	153	166	178	152	171	164	149	158	166	167	153	150	156	150	160	157	153	168	159	177	167	149	172	144	165	166	166	153	158	165	129	157	156	151	151	151	153	162	168	143	144	148	156	151	161	156	161	157	167	166	163	161	148	149	174	170	168	158	149	145	173	157	145	140	156	163	143	153	152	157	158	148	158	168	163	155	159	150	151	159	145	152	169	153	152	180	171	149	156	156	146	155	160	143	150	164	153	152	163	155	154	147	168	153	161	172	147	143	167	152	162	156	141	173	169	180	167	140	147	166	162	166	139	156	142	170	141	156	147	154	158	169	164	156	160	160	165	170	154	160	146	159	145	166	157	163	161	161	177	183	148	157	158	153	195	170	147	162	160	155	162
TMEM59	180	187	200	181	191	186	187	178	201	193	194	208	179	188	180	167	179	192	198	198	201	196	185	185	189	190	192	191	187	182	179	187	186	192	176	191	195	187	191	185	185	189	179	188	189	189	186	182	200	177	190	180	194	183	186	196	176	183	175	194	186	188	193	176	186	181	174	180	195	179	187	177	204	188	188	183	198	196	213	194	185	194	183	194	178	188	185	196	189	191	186	193	187	189	212	188	193	186	185	184	190	208	184	187	189	196	191	194	188	188	201	193	182	192	169	188	188	174	189	185	189	180	202	182	195	191	187	203	187	186	184	188	192	201	193	200	196	195	192	195	184	198	194	189	188	196	200	186	191	190	181	189	187	187	210	173	212	207	177	185	211	203	184	188	186	189	192	182	211	193	184	196	180	186	194	193	186	196	185	195	198	190	208	201	176	201	193	195	194	188	185	202	199	189	195	195	183	184	184	205	182	198	187	196	188	192	192	198	184	184	191	194	195	177	185	196	186	199	189	165	193	176	177	188	198	200	189	190	203	189	185	190	176	189	182	193	191	184	185	183	184	192	215	205	210	190	207	189	191	178	189	190	192	191	190	180	194	181	209	212	190	191	191	184	181	209	179	187	194	182	186	197	183	186	194	182	179	189	179	199	187	209	171	192	197	189	195	202	186	177	187	192	186	177	191	190	183	183	197	179	188	195	188	187	190	179	177	195	189	190	196	200	193	182	193	188	190	187	189	182	191	185	202	188	197	179	188	194	203	185	208	201	191	192	188	192	186	186	190	193	183	188	182	196	180	189	185	182	175	187	201	185	194	190	194	194	191	188	199	193	187	192	201	192	199	186	194	198	195	187	176	194	185	192	190	195	204	182	185	185	203	189	181	194	183	187	185	194	181	176	184	189	184	191	195	182	192	190	189	190	179	188	189	191	214	209	183	202	186	185	195	188	191	184	194	192	197	180	188	178	185	184	194	203	189	196	196	185	198	197	186	188	184	186	194	189	187	187	184	192	200	185	190	187	184	191	195	182	178	186	186	189	204	190	193	200	193	183	184	190	182	194	194	187	179	183	188	187	191	184	200	184	189	187	189	194	203	191	182	204	184	191	194	196	208	182	207	190	175	193	194	177	189	192	183	191	184	201	193	192	187	189	198	188	186	181	173	191	206	189	179	186	184	192	185	192	194	174	189	194	186	187	194	199	191	192	181	205	193	182	184	203	177	190	194	183	185	191	190	188	188	201	190	188	180	187	186	184	186	195	206	186	191	198	195	173	179	164	184	186	175	178	190	171	176	191	177	179	184	165	173	179	170	184	199	188	185	168	174	189	176	182	186	184	187	152	183	181	176	189	184	177	191	201	182	173	191	167	199	193	188	176	180	167	174	189	176	181	187	190	181	171	189	194	190	177	191	194	180	181	189	190	174	178	181	176	175	188	173	178	184	186	175	181	176	186	189	174	202	189	187	177	177	180	174	162	170	174	179	184	188	175	183	177	192	170	179	194	183	172	180	175	190	193	189	177	168	170	169	174	184	187	183	182	183	177	181	194	183	174	187	190	197	182	176	175	178	188	203	197	185	181	169	177	183	190	179	181	186	178	184	189	187	191	187	185	187	184	186	178	193	185	182	190	188	175	183	180	179	175	175	192	196	189	180	190	171	181	170	179	169	176	190	181	191	169	191	169	194	181	179	181	198	183	197	189	178	201	177	178	180	174	202	194	188	191	174	188	185	172	174	174	177	174	197	170	170	181	187	172	175	179	178	180	177	180	173	177	190	180	164	169	172	191	178	173	170	187	182	175	190	174	178	163	174	190	190	190	186	167	181	191	187	186	169	176	173	194	179	177	184	185	189	181	190	172	176	185	165	168	181	194	189	179	187	179	181	196	175	177	170	176	176	188	189	184	175	173	186	174	173	187	168	187	180	167	180	179	172	187	179	185	178	182	185	174	177	190	181	188	178	188	172	177	183	183	178	190	179	202	188	194	172	183	168	174	188	179	181	179	186	177	192	175	174	178	188	185	198	190	185	182	167	183	185	174	184	186	186	179	175	180	187	181	162	177	179	188	190	187	177	192	181	190	182	202	190	191	193	174	181	174	175	185	173	172	180	191	182	185	183	170	183	175	180	181	190	184	171	186	184	194	182	178	189	182	191	190	184	181	172	182	171	174	176	179	178	197	182	177	179	191	169	181	183	186	172	183	180	199	172	172	182	180	176	186	194	177	179	184	189	187	184	172	171	177	185	168	186	179	188	169	181	187	183	185	190	180	178	158	190	186	180	185	183	187	192	181	173	181	172	179	165	186	174	184	186	177	180	191	199	191	183	170	168	178	190	181	172	174	206	168	188	178	183	176	184	176	185	180	185	179	183	176	176	183	172	185	205	180	181	179	183	197	189	174	182	188	189	182	182	183	191	167	186	173	179	174	199	173	184	173	181	188	181	165	183	187	185	192	193	184	180	190	178	185	177	175	184	178	171	186	171	186	197	200	175	170	178	187	188
TMEM59L	90	115	163	131	108	51	47	90	63	98	79	177	53	125	97	136	32	47	110	167	81	64	77	113	42	111	84	158	79	36	75	102	55	96	84	133	50	88	86	167	97	77	141	92	144	71	52	177	152	66	93	131	133	156	77	45	66	91	128	110	68	79	67	75	91	65	89	61	54	134	148	84	156	154	62	102	134	70	53	86	151	134	88	68	81	70	68	141	171	131	54	82	144	62	125	58	117	83	65	31	68	180	83	65	97	165	88	126	67	96	169	117	110	152	78	50	26	148	45	138	129	165	185	56	63	92	45	129	74	127	69	66	92	110	109	150	129	116	72	151	119	117	156	95	112	57	50	92	49	74	75	95	53	60	151	67	74	128	156	51	199	169	52	88	76	96	148	93	158	153	71	123	84	129	109	55	46	121	79	74	81	114	114	66	97	79	119	147	61	46	88	83	113	188	143	102	150	175	64	77	36	118	79	103	54	117	84	121	106	144	97	49	145	116	74	94	52	91	84	22	58	180	49	94	172	154	162	86	85	49	61	170	156	69	141	70	139	121	77	177	74	140	70	68	92	113	42	76	63	111	48	43	81	94	159	148	124	35	124	198	79	41	158	67	69	63	171	73	91	128	30	101	76	98	177	86	53	76	157	178	173	74	56	71	87	63	99	84	50	160	59	77	71	52	164	78	124	128	150	83	137	74	114	62	73	74	53	96	59	63	99	114	72	135	112	69	51	132	107	140	65	97	74	77	56	138	147	106	151	74	130	81	66	95	128	159	74	76	150	49	48	55	47	65	120	48	42	131	81	60	75	158	87	85	68	51	166	147	79	68	65	58	147	91	132	131	143	142	76	49	40	46	89	92	144	128	196	136	72	164	119	144	52	86	58	92	64	76	64	50	56	88	142	27	64	82	94	164	90	124	49	73	109	48	192	152	123	165	159	82	80	140	181	55	72	132	69	126	75	114	85	148	94	24	156	72	107	49	107	76	139	149	49	117	165	147	63	93	166	82	128	86	81	45	13	77	98	52	71	78	70	91	140	131	106	79	78	125	83	100	73	115	76	85	28	68	51	64	102	60	118	63	130	90	70	127	121	74	90	157	48	182	165	65	148	157	127	79	101	56	88	37	91	155	169	106	141	213	74	131	78	33	71	78	89	88	71	102	130	19	55	81	101	134	122	51	187	41	85	149	56	127	132	120	102	95	66	138	84	69	68	82	102	82	89	121	68	55	64	123	90	64	121	144	44	63	95	132	157	99	109	138	166	93	78	93	30	94	67	79	46	36	44	67	76	69	48	59	81	48	82	18	28	55	70	72	36	34	101	118	42	45	47	94	40	39	86	70	67	71	27	60	78	184	69	80	34	59	54	57	83	72	49	22	66	56	80	70	66	48	86	78	86	49	44	89	80	66	155	47	55	68	87	18	85	51	88	58	93	69	86	48	74	76	73	63	89	77	64	112	67	57	83	65	84	73	119	52	55	67	82	76	105	48	44	62	44	73	70	46	67	57	64	22	72	72	69	43	45	88	48	86	45	92	114	79	27	158	54	111	82	39	38	47	17	68	38	55	64	75	29	95	62	35	88	84	76	99	74	65	73	66	74	58	55	72	57	91	43	58	81	74	21	176	87	83	82	55	58	80	81	57	67	72	126	125	88	39	49	57	32	46	51	68	60	79	48	81	96	148	49	69	38	110	36	46	93	46	48	53	54	32	82	51	64	72	54	116	47	72	56	46	63	24	74	91	72	88	82	90	96	110	105	86	66	66	52	64	73	39	24	39	64	75	9	122	88	79	58	87	34	64	54	53	73	73	42	63	60	58	54	109	70	58	35	95	83	38	50	12	71	77	96	80	76	60	119	60	52	46	87	70	74	73	62	52	33	111	66	35	34	51	96	159	48	78	72	63	91	49	66	60	52	55	61	58	67	55	25	65	65	85	85	131	98	70	93	38	56	89	64	51	67	77	64	66	64	79	72	58	79	50	29	78	73	68	60	77	69	78	106	26	119	67	74	76	29	97	14	92	40	109	69	64	109	61	53	80	61	84	51	110	83	59	73	74	58	55	52	87	82	54	59	97	71	46	80	55	85	94	38	58	116	87	78	77	76	81	76	31	71	83	78	68	99	124	85	18	45	36	57	49	67	115	67	57	76	57	69	79	43	75	79	117	75	46	62	78	61	53	115	80	74	82	89	52	70	63	66	59	59	61	42	49	85	102	57	84	80	84	79	59	70	75	38	106	71	70	66	40	94	57	47	51	29	51	72	70	78	38	80	34	74	114	58	75	52	79	57	84	57	55	107	91	39	37	78	155	71	87	47	81	73	42	60	97	36	79	62	27	43	45	71	55	88	83	100	69	85	96	62	59	72	91	81	75	54	88	79	61	44	133	80	30	95	98	73	89	100	62	101	86	52	91	61	52	69	61	61	117	67	64	48	71	51	66	93	74	94	70	97	54	54	67	55	52	41	42	98	61	55	86	44	92	95	66	71	111	52	52	86
TMEM60	123	124	115	119	122	130	109	131	138	128	130	128	143	126	124	122	142	129	142	133	132	127	121	125	118	143	124	124	123	130	124	120	116	128	131	108	122	122	128	137	134	124	140	116	126	127	120	139	133	127	125	126	135	125	122	116	125	118	125	129	130	126	127	133	119	130	128	132	118	143	121	123	137	130	127	135	127	128	123	123	126	127	123	123	158	115	119	126	128	120	128	133	130	124	146	133	119	127	130	117	133	138	126	127	128	139	136	148	127	117	123	125	121	132	121	117	135	133	128	134	140	130	130	124	125	132	117	135	124	129	126	119	138	145	140	135	148	141	128	141	138	139	126	127	124	120	135	137	131	118	134	123	122	130	126	131	144	127	138	116	129	131	129	122	118	128	136	127	126	127	133	129	120	130	121	128	122	141	133	124	132	155	135	142	126	127	133	132	136	120	131	133	132	115	126	118	129	128	139	138	132	139	124	126	122	122	127	126	128	124	126	129	136	125	130	129	135	132	127	128	138	132	125	131	124	148	126	124	138	130	127	125	122	129	121	110	124	140	131	118	125	137	138	142	121	142	144	109	139	117	144	131	135	138	123	127	133	139	139	143	119	138	125	115	131	128	143	124	135	126	114	132	129	119	130	131	124	128	123	133	145	138	118	142	125	116	138	127	128	132	126	125	122	130	130	125	130	107	140	129	125	131	128	128	123	124	127	129	133	134	127	142	122	121	133	124	127	130	122	129	141	128	138	124	134	133	129	129	139	127	141	137	119	143	131	124	133	122	117	138	115	135	140	132	125	126	132	131	122	126	119	140	124	128	128	119	129	141	142	124	123	125	128	136	130	137	128	133	126	125	144	130	127	134	127	133	120	139	123	134	130	132	128	124	131	121	129	136	117	122	128	131	127	116	136	120	122	122	131	123	130	141	119	148	132	131	128	125	141	124	130	118	130	123	149	129	129	140	125	125	127	142	131	134	122	127	128	116	139	142	132	141	130	127	139	138	110	123	129	126	145	125	120	146	128	128	134	127	125	124	127	142	136	130	125	137	125	134	132	124	115	116	125	117	138	130	118	127	119	129	126	119	131	128	119	130	139	122	139	131	115	133	135	134	140	118	139	120	132	139	125	114	136	123	124	117	130	144	134	141	126	127	128	127	124	123	118	123	139	135	121	134	125	132	130	123	110	114	137	144	123	136	138	127	136	128	127	131	118	142	117	131	124	135	139	139	130	133	121	125	121	138	114	127	126	128	126	135	127	124	137	120	126	132	127	130	129	137	126	120	129	121	135	143	121	124	119	132	132	129	114	136	127	126	138	126	123	132	128	123	134	120	119	141	117	127	128	117	140	122	134	126	123	122	136	135	132	128	153	126	138	125	132	134	124	132	132	133	106	129	123	134	126	138	123	126	120	119	126	127	127	121	125	125	123	117	121	137	124	125	115	123	134	129	129	124	123	145	126	125	116	125	101	124	133	126	121	126	133	125	123	129	122	137	123	138	134	119	122	128	129	139	119	123	124	134	122	132	125	129	129	121	126	134	130	116	130	131	124	132	129	149	126	119	139	122	134	139	137	127	119	125	131	124	133	130	132	127	132	131	120	122	125	116	120	128	123	118	120	123	130	139	127	130	130	126	119	124	125	122	131	128	130	141	121	132	126	109	147	140	140	126	129	127	129	127	137	128	138	138	126	123	115	121	132	130	129	125	125	129	119	138	132	123	124	139	133	134	139	131	130	124	130	127	129	134	130	123	128	121	134	133	143	120	130	125	138	129	120	125	129	110	118	124	123	127	130	116	140	135	123	132	130	170	138	125	132	136	132	128	125	131	125	122	127	140	124	121	116	123	125	118	125	127	124	128	125	122	125	132	113	125	122	118	130	131	127	130	142	129	130	120	117	123	117	121	124	141	132	132	131	117	137	115	121	130	122	111	117	131	119	119	122	116	120	132	120	130	125	125	132	119	131	119	121	130	117	127	126	124	127	124	116	129	141	124	120	118	124	140	124	135	131	136	122	125	125	129	142	126	122	134	139	142	124	124	132	137	115	133	132	133	131	122	138	127	128	125	121	123	139	150	132	126	122	143	122	118	124	118	120	136	121	133	117	126	125	123	121	134	130	132	126	130	125	117	126	126	125	138	128	125	125	140	129	132	130	123	143	124	117	124	130	136	124	129	129	133	125	115	112	129	130	131	122	113	127	118	127	140	127	129	113	127	132	125	127	124	131	125	124	111	134	132	134	132	131	138	122	136	124	141	131	111	119	139	121	135	129	137	130	120	131	124	124	125	126	128	119	122	128	129	122	158	116	126	123	140	128	128	134	120	125	138	128	136	141	128	118	138	130	137	124	118	112	137	130	120	126	130	114	124	134	132	134	124	129	124	138	124	132	117	120	130	125	141	124	125	125	134	132	117	122	125	124	125	127	132	117	124	119	127	133	127	130	128	120	109	120	128	127	128	118	130	128	124	127	133	126	118	145	117	127	124	136	130	116	137	119	130	128
TMEM61	83	76	65	93	78	75	67	105	110	66	119	90	58	107	110	33	109	102	72	54	109	86	78	68	76	77	70	88	89	112	85	71	63	122	95	95	106	93	78	99	103	113	108	32	58	110	72	135	83	109	91	112	83	99	88	73	61	55	66	78	76	77	65	102	83	62	75	135	86	96	55	85	71	112	78	40	131	91	103	100	35	75	46	88	114	87	72	102	87	96	91	106	107	81	46	119	87	64	72	56	79	47	96	65	97	108	103	109	50	77	137	89	56	109	57	82	66	130	90	96	126	122	68	107	77	89	64	112	81	99	65	109	70	75	87	97	78	77	62	132	114	85	92	25	105	100	79	77	79	86	103	70	70	104	70	31	1	53	114	73	82	105	72	64	65	81	69	101	88	115	70	67	101	98	97	103	76	78	86	90	84	127	122	87	22	118	95	68	84	67	91	128	74	79	60	88	98	93	120	100	70	91	96	115	75	99	82	63	91	80	90	71	88	116	124	138	75	113	84	14	68	120	68	99	34	38	92	61	90	97	87	106	95	97	88	66	92	32	94	131	70	117	77	66	118	110	73	74	19	91	93	122	106	86	88	85	116	106	106	121	83	78	99	111	83	80	41	77	88	77	67	104	76	80	85	106	94	95	113	106	116	103	120	110	106	97	90	95	79	95	115	80	79	71	49	80	100	17	111	92	102	82	60	71	78	116	95	78	81	68	108	100	87	84	89	73	53	88	90	85	94	94	82	72	77	78	108	74	83	100	92	85	76	37	70	95	106	83	107	65	106	112	122	104	92	88	110	130	113	94	107	97	77	96	98	83	134	106	115	114	114	139	43	93	69	78	119	65	99	66	77	54	71	83	98	86	90	90	56	109	79	118	87	109	110	107	59	101	66	95	99	91	112	31	100	95	103	109	66	79	132	102	106	96	110	102	84	81	114	94	92	85	93	1	85	107	51	74	70	112	61	101	95	76	91	110	100	115	104	125	88	46	68	60	146	116	102	77	136	79	73	125	81	10	95	91	107	110	94	84	82	104	85	90	104	56	66	82	89	66	84	100	108	84	105	58	78	99	86	50	60	75	71	98	100	99	95	92	108	72	78	82	124	36	99	96	83	63	48	71	104	94	104	110	80	94	107	83	76	93	66	104	81	101	116	91	100	84	77	61	114	1	77	79	115	94	105	95	102	82	106	118	67	126	96	85	1	94	118	85	66	93	97	108	107	90	113	100	112	117	90	46	98	108	72	79	94	121	76	82	103	98	55	49	84	66	46	37	56	82	65	27	69	23	91	67	35	71	84	59	33	11	36	81	81	99	22	62	80	77	58	64	64	63	58	14	98	67	84	81	47	35	62	152	100	79	58	43	94	88	66	39	82	85	68	24	65	68	75	77	40	26	90	1	80	70	84	37	84	57	83	76	63	38	46	19	55	70	37	38	86	52	40	73	26	51	77	79	59	99	33	73	33	40	73	29	21	57	44	32	59	52	70	52	58	92	65	84	41	10	59	90	99	17	84	96	57	59	58	85	97	69	67	64	91	84	32	105	38	38	111	56	47	47	45	33	60	68	80	51	21	139	52	75	59	99	68	99	74	39	80	81	47	91	76	80	31	70	76	86	68	62	27	104	74	28	61	90	68	66	64	41	59	88	43	38	72	46	79	37	19	78	53	85	78	57	90	30	61	91	77	29	63	87	77	54	28	72	63	27	57	87	73	49	72	107	52	40	105	71	29	47	30	1	85	88	1	34	54	71	95	62	73	85	67	24	1	60	93	47	91	61	43	83	31	103	109	104	129	86	31	45	63	88	70	62	67	89	115	34	90	39	39	79	79	70	65	104	52	81	108	48	70	118	86	89	79	45	89	73	54	56	86	62	78	57	59	54	54	61	65	50	43	73	83	69	52	64	45	99	37	93	63	66	93	76	72	1	1	72	12	68	40	70	130	62	71	65	74	54	48	81	1	50	19	66	72	51	14	67	97	1	1	38	30	119	71	43	56	80	96	82	82	58	44	87	43	64	25	80	68	45	78	71	89	40	79	33	71	102	48	74	1	28	97	51	21	45	89	28	43	68	53	78	79	60	72	75	101	78	61	58	12	60	59	90	44	99	68	23	43	35	69	46	68	57	95	68	76	59	82	59	70	49	72	28	83	61	49	53	70	58	83	73	36	29	52	58	107	38	57	96	56	70	61	79	54	62	43	67	18	63	34	50	79	74	88	94	92	49	74	80	70	93	11	87	74	48	26	15	76	78	68	74	42	62	87	96	72	26	77	63	88	62	93	1	72	53	70	92	72	53	61	56	58	55	41	77	64	80	78	52	79	116	47	82	45	95	93	73	91	70	70	31	37	65	82	65	68	58	68	32	80	78	102	46	31	69	70	39	59	71	72	87	51	81	33	73	77	73	56	71	71	76	80	61	1	68	66	83	85	59	55	74	53	66	77	56	100	76	80	63	41	82	68	47	72	57	89	80	68	110	22	65	89	40	64	102	87	98	66
TMEM62	132	147	159	127	158	133	130	167	147	135	160	161	141	150	152	128	138	152	160	159	166	149	136	141	134	147	142	131	150	150	143	151	130	158	142	139	162	148	159	144	147	154	168	142	161	139	132	143	157	133	151	154	147	142	141	137	153	136	140	138	140	130	141	149	156	153	150	143	151	156	138	135	160	151	138	151	157	138	159	137	153	151	146	156	157	135	134	156	158	131	142	154	152	154	154	131	148	148	138	131	156	151	156	153	133	157	151	159	131	146	145	154	130	151	131	134	156	136	161	160	161	149	147	150	150	155	137	146	135	146	140	145	153	160	145	155	145	153	162	152	147	148	154	149	154	162	168	144	138	141	166	135	133	130	140	129	156	154	151	134	154	164	138	149	134	142	155	161	152	155	144	161	161	152	142	151	136	145	149	167	164	153	139	151	116	154	151	141	155	133	147	164	159	149	150	164	137	166	144	156	135	149	136	159	151	146	138	144	139	140	134	137	158	140	151	150	147	144	145	138	173	140	151	145	156	154	155	138	139	140	136	177	141	162	135	143	146	144	150	162	142	151	132	161	173	153	145	136	159	150	152	160	155	158	145	138	141	145	160	165	136	159	149	150	137	167	152	134	145	144	133	155	155	149	156	143	147	160	149	156	148	168	150	141	148	142	148	147	139	131	151	160	132	144	153	132	157	158	158	139	144	137	155	133	131	148	153	139	133	145	149	150	146	138	135	136	161	140	159	142	148	145	141	135	141	139	153	150	170	158	167	176	153	153	125	145	156	132	138	157	152	158	145	146	140	135	149	155	142	132	162	152	151	154	128	143	166	136	154	153	160	164	140	154	141	153	137	162	142	134	166	144	161	146	140	142	156	151	129	150	155	145	139	156	143	155	158	152	143	136	152	154	144	161	166	147	136	156	143	151	149	155	138	147	153	161	152	171	142	131	162	157	157	150	158	153	151	138	136	133	149	148	162	141	145	166	149	156	158	167	148	160	143	130	162	157	152	134	151	134	153	160	136	148	165	166	139	150	135	162	130	152	157	146	150	154	135	156	150	137	155	149	162	132	150	137	138	135	142	155	157	130	156	140	153	157	152	133	144	151	150	146	163	154	149	152	134	144	140	151	160	139	154	135	149	163	157	143	154	153	144	134	160	155	155	123	140	149	146	137	144	138	144	144	138	144	152	136	153	151	147	149	146	153	165	127	118	179	164	140	135	141	144	157	144	140	152	145	144	163	159	168	150	147	149	132	145	162	148	141	152	154	158	152	144	115	117	119	136	146	141	117	153	129	134	143	133	136	145	136	124	121	134	131	157	152	145	134	104	142	125	129	138	140	144	130	142	127	140	130	131	127	139	145	134	142	123	142	166	136	136	136	128	127	138	139	141	123	132	139	123	127	135	157	136	125	138	139	140	132	136	137	120	136	132	113	138	138	127	132	135	149	118	134	121	133	139	125	131	142	140	128	119	109	130	123	131	135	136	123	134	138	130	124	128	135	148	135	148	137	140	129	144	137	137	135	122	146	144	118	139	140	137	140	109	122	114	152	151	135	141	157	137	125	139	130	138	134	143	149	135	157	131	118	127	145	133	135	127	136	144	138	125	136	140	126	141	132	137	141	132	136	123	149	135	124	112	141	125	133	134	140	136	149	122	146	133	148	139	132	106	144	138	152	134	119	152	134	142	134	133	129	142	131	140	122	133	144	123	134	136	145	146	147	140	154	132	130	148	127	137	119	116	124	139	129	122	135	138	136	117	147	147	136	132	119	136	132	136	130	134	111	124	140	129	128	112	123	143	131	115	106	146	135	139	131	137	146	137	120	142	125	127	135	140	145	133	158	124	130	150	121	135	138	137	137	139	137	142	148	138	146	134	147	141	141	133	138	127	152	147	133	131	128	135	132	124	128	127	142	140	138	135	134	144	145	137	117	120	136	143	138	140	116	147	133	138	134	129	129	145	136	124	129	125	129	142	134	134	148	143	122	140	136	130	147	132	114	134	127	136	143	148	108	123	143	141	133	121	134	132	148	123	158	121	114	140	146	124	112	135	138	138	120	138	125	119	146	136	114	130	141	116	131	150	134	126	132	137	129	130	116	128	162	131	139	131	139	110	123	141	137	133	141	137	133	137	142	135	116	151	142	131	129	138	140	142	122	131	135	138	129	145	137	122	153	130	136	141	129	130	140	145	141	128	131	137	141	124	161	138	120	142	131	144	135	140	129	129	133	136	134	146	132	102	122	152	123	146	138	133	142	138	134	142	152	140	120	137	132	127	128	134	139	134	130	138	128	141	134	123	131	120	137	114	130	138	130	138	141	139	131	138	136	138	129	141	151	130	126	127	130	125	119	126	143	135	139	137	142	145	123	133	142	140	131	134	132	154	124	112	144	133	154	125	138	134	137	134	148	148	128	133	144	141	117	136	137	143	142	144	131	140	135	155	138	120	125	130	138	139	142	122	139	123	123	127	130	124	122	133	148	137	137	137	150	114	143	134	137	140
TMEM63A	150	172	160	153	180	168	157	165	152	154	172	170	166	169	174	143	148	178	165	158	178	180	161	168	145	153	160	165	158	175	161	163	156	181	166	169	166	167	157	174	187	177	181	175	171	188	158	166	166	140	171	181	168	152	175	160	148	146	163	170	168	152	144	161	149	165	161	128	168	175	155	157	171	173	162	158	187	159	170	160	162	176	181	162	175	156	158	164	161	158	166	172	183	182	159	173	167	166	159	157	159	159	176	169	164	186	153	153	154	175	167	168	153	181	148	157	165	152	158	173	169	158	161	147	150	162	158	171	159	158	157	168	172	191	170	165	173	176	164	150	172	159	170	166	180	181	140	161	178	170	149	160	156	166	169	136	161	169	171	157	180	173	163	173	154	159	161	169	164	162	165	170	163	160	176	164	155	162	161	163	162	161	162	177	140	173	176	148	172	159	152	156	185	168	176	167	154	184	178	156	133	152	163	175	169	188	159	154	168	156	161	149	166	142	155	177	179	159	164	137	168	170	159	159	170	176	161	157	153	157	153	168	166	175	173	174	165	176	163	172	170	150	155	153	173	158	118	158	183	154	174	168	179	166	164	140	178	155	174	163	156	170	170	150	178	180	170	154	144	178	149	156	162	163	157	177	166	184	157	178	174	159	154	144	177	158	172	164	160	164	157	178	160	156	160	155	177	131	167	171	175	155	154	150	155	161	159	149	169	156	178	164	168	159	154	160	172	168	167	181	165	165	144	155	175	178	159	154	146	169	150	133	157	164	140	142	181	158	168	153	151	180	152	160	166	158	162	167	168	174	191	175	181	188	166	154	172	160	173	155	150	151	156	176	163	156	170	154	156	154	157	154	165	166	163	152	158	172	146	172	169	173	165	159	172	162	162	172	170	158	172	173	162	183	162	171	158	159	165	166	169	166	166	165	158	158	152	152	169	144	180	170	172	156	152	172	164	169	158	169	166	177	168	139	175	159	167	174	182	164	170	171	158	170	192	173	165	158	174	148	200	174	161	167	147	187	183	166	151	171	173	145	164	184	161	170	150	147	152	172	165	183	169	156	153	145	154	172	155	174	175	158	180	164	158	178	152	159	166	164	172	167	164	177	169	177	157	190	157	165	164	154	175	165	179	160	165	169	152	168	167	161	182	176	170	170	151	152	130	145	156	144	160	166	159	166	168	147	185	178	175	167	173	162	161	181	125	168	172	165	163	143	157	161	161	180	166	151	180	180	175	153	156	169	165	157	165	164	168	183	157	164	174	181	161	122	142	146	139	156	155	138	142	155	155	157	143	138	151	171	130	148	168	156	130	153	143	137	152	140	145	146	153	150	157	140	150	137	151	158	158	164	160	137	139	150	141	150	124	147	139	143	147	141	149	139	126	136	151	161	155	143	166	142	159	140	163	156	151	157	163	157	154	138	149	143	146	149	153	158	158	164	152	140	147	153	171	145	148	149	140	146	144	145	152	137	146	142	138	150	150	156	152	151	140	148	143	141	132	160	151	164	157	165	157	143	139	148	142	150	143	152	131	138	160	156	148	157	144	150	174	144	150	146	137	143	157	135	153	129	148	133	155	122	156	158	144	146	156	149	157	158	135	167	148	136	133	158	164	169	154	156	149	146	156	155	168	156	159	158	145	156	145	136	166	152	138	143	147	136	132	136	152	151	149	141	139	157	148	147	139	172	140	154	171	135	150	156	148	145	157	146	133	156	158	153	148	164	144	163	160	135	139	131	143	152	152	150	144	156	140	143	149	160	167	154	136	156	162	140	141	136	145	163	146	153	154	151	166	145	162	154	151	132	154	153	158	153	153	145	154	142	137	148	152	134	151	158	151	149	156	150	163	149	159	147	144	144	143	140	163	119	160	152	130	154	153	138	150	151	136	147	144	127	162	159	150	160	150	154	154	162	153	151	142	150	159	129	161	167	138	162	132	160	179	153	138	156	142	158	158	166	149	148	141	148	145	144	144	152	158	138	147	146	128	152	151	153	162	152	160	147	150	149	144	145	145	157	112	157	166	141	136	143	155	137	150	158	153	138	146	147	147	147	152	154	141	136	152	121	138	147	139	150	146	135	155	152	165	144	145	147	144	144	147	145	144	158	142	127	142	136	162	142	154	155	169	145	140	144	163	140	142	158	156	153	151	151	133	153	141	147	153	145	147	145	153	139	156	153	152	169	140	146	158	143	158	147	153	157	130	142	139	148	155	144	160	146	144	151	161	154	141	151	139	146	154	141	167	147	145	157	146	163	161	158	148	147	149	140	138	159	133	155	155	149	153	153	170	153	155	139	148	145	139	137	153	130	154	160	141	146	153	146	147	139	142	152	158	116	153	149	157	148	147	144	158	155	140	141	154	146	151	141	146	135	142	159	132	161	140	158	159	152	142	156	155	162	155	136	146	151	160	147	154	133	145	140	154	145	149	138	136	161	141	151	155	150	171	152	156	157	143	152	141	147	140	164	158	140	160	160	143	154	163	142	143	151	153	157	145
TMEM63B	160	177	172	173	176	149	173	187	157	151	170	178	163	159	170	157	151	151	162	168	163	180	180	174	173	152	172	171	167	183	167	170	169	170	156	180	169	170	178	150	165	181	154	163	172	172	174	154	182	143	172	163	170	157	179	175	154	159	155	164	169	172	176	170	164	158	154	155	164	146	171	159	189	155	177	174	170	183	154	166	171	158	163	158	150	177	172	174	158	171	165	171	173	162	172	180	166	174	172	167	167	182	183	163	152	166	159	165	151	174	158	157	160	159	156	177	162	150	170	169	163	155	160	158	161	168	163	170	180	171	153	182	162	174	173	167	167	167	150	149	158	167	181	190	166	162	140	174	163	177	150	160	169	153	180	152	148	177	160	179	162	173	182	161	174	188	152	180	188	156	176	167	164	161	169	158	175	155	140	154	149	154	170	164	157	174	161	150	166	172	161	163	151	176	169	177	154	165	175	156	150	157	157	177	176	173	170	184	171	169	168	167	179	162	158	162	176	150	161	155	165	165	161	158	177	160	185	166	158	157	172	154	162	189	153	168	166	170	182	164	167	165	158	162	163	152	139	176	172	165	158	176	185	168	165	156	163	156	168	168	168	159	183	168	165	162	159	168	144	178	166	172	158	172	159	164	162	173	158	168	161	156	172	149	172	155	165	155	166	154	165	184	171	161	184	165	175	150	167	164	167	167	168	172	166	155	173	164	155	166	173	161	167	158	181	172	158	160	178	169	166	166	155	176	176	156	165	151	129	169	139	148	170	170	159	139	166	166	176	138	169	174	154	162	166	172	166	164	177	162	173	166	159	169	179	153	164	174	163	185	151	145	169	175	153	158	171	171	162	171	161	146	173	151	165	144	168	174	153	160	168	153	170	162	158	175	164	162	158	165	156	154	159	155	172	167	173	144	160	171	173	173	163	157	163	174	174	158	157	161	166	176	178	175	155	158	163	168	181	156	161	162	162	151	172	163	158	161	184	165	179	135	184	151	163	174	160	173	159	158	166	173	174	183	159	170	187	181	146	185	156	151	181	167	172	158	171	167	158	164	167	174	172	170	143	162	173	163	158	165	175	170	158	170	170	182	188	168	179	188	168	188	159	173	189	158	155	159	154	151	176	156	164	154	175	160	166	172	154	169	167	154	171	168	160	157	177	166	136	155	179	147	164	162	153	165	182	141	168	165	172	156	163	171	163	165	144	163	171	158	180	163	168	156	165	154	155	165	147	162	179	170	178	161	151	170	159	166	173	151	172	160	163	160	166	156	163	153	155	163	168	156	145	167	173	180	164	155	168	147	163	167	144	167	153	180	159	135	134	156	166	163	183	172	166	157	171	172	151	167	172	166	155	160	176	149	172	181	148	162	149	158	165	166	158	166	156	158	173	172	163	167	177	149	177	164	184	172	150	163	175	174	167	161	158	160	162	155	148	162	173	161	156	156	173	163	179	166	182	169	174	167	165	163	160	155	166	159	173	160	165	164	175	156	169	162	154	152	159	160	159	164	168	166	176	154	163	175	149	168	129	168	155	156	157	163	166	147	158	153	162	157	166	165	159	162	162	163	164	156	154	144	161	172	157	156	166	167	165	156	164	176	161	170	165	163	159	169	174	162	165	152	150	160	175	152	172	167	169	163	163	159	158	148	169	170	155	169	155	155	160	154	157	163	172	151	144	157	157	163	169	166	163	168	163	171	155	160	163	147	166	155	158	153	171	164	155	173	155	179	150	157	159	168	166	159	149	158	160	167	167	151	150	156	162	154	158	178	170	151	166	165	151	173	164	160	174	160	179	179	166	169	167	160	166	171	167	147	154	153	166	168	157	158	170	157	162	149	165	159	167	170	170	154	177	171	160	159	164	160	166	147	176	172	158	159	171	160	143	157	147	149	166	164	182	175	163	159	151	165	174	182	176	166	169	161	159	154	172	162	159	166	159	175	152	158	162	167	168	160	175	179	180	159	153	158	162	158	155	171	167	155	162	162	166	167	161	163	168	167	160	162	156	172	148	166	167	166	137	170	167	154	168	160	164	158	163	166	160	180	157	190	170	168	176	178	156	154	168	179	140	160	167	164	150	133	167	162	172	154	170	156	158	153	166	167	156	179	168	177	152	160	160	154	160	172	174	162	165	168	161	169	175	166	158	172	183	169	143	166	154	155	177	156	164	159	166	169	170	161	171	182	162	158	170	163	163	161	161	143	149	149	153	169	165	160	174	163	155	160	172	178	154	175	169	160	172	156	160	156	168	172	161	182	170	164	166	164	155	150	158	140	155	165	159	172	172	155	174	171	169	154	154	160	170	152	175	151	165	154	157	167	157	190	158	160	150	165	161	148	162	164	172	166	158	162	161	164	170	167	165	156	160	159	175	170	170	168	148	159	173	160	174	170	164	172	171	176	172	164	157	169	172	160	181	160	154	161	170	164	160	167	155	150	165	165	172	173	163	182	171	158	164	167	155	172	166	163	168	170	159	173	161	166	185	149	166	165	165	165	163
TMEM63C	126	119	104	122	88	68	73	126	74	106	104	104	140	106	94	102	122	76	55	54	120	123	57	75	70	78	143	91	68	127	79	67	40	89	122	75	46	109	46	72	80	120	90	125	106	160	58	129	87	146	136	108	119	92	119	108	81	97	119	122	56	65	52	135	133	82	110	159	57	152	106	87	89	108	60	83	121	60	31	87	79	146	118	106	155	82	65	126	137	87	109	112	147	144	96	158	127	70	59	50	69	73	136	132	93	155	129	100	86	66	100	147	77	166	54	69	105	133	59	155	100	132	104	94	139	134	73	146	46	54	51	138	129	137	121	112	129	149	108	119	130	102	115	132	153	148	58	140	116	73	98	81	37	55	102	85	42	89	135	59	122	71	73	122	45	84	107	128	37	120	110	154	76	93	136	79	75	97	107	50	59	108	117	93	75	102	151	50	145	74	124	72	155	103	151	104	96	79	143	123	67	129	128	124	77	137	61	63	135	90	72	51	14	141	139	123	66	105	126	76	86	113	69	99	85	57	121	51	57	70	80	142	104	81	45	56	132	140	40	136	96	112	93	130	60	152	132	69	91	60	142	142	45	129	113	102	156	30	82	122	74	128	122	141	115	34	87	59	91	88	48	74	44	108	105	108	135	133	86	78	80	105	129	66	139	74	127	139	66	74	105	117	55	53	65	63	141	22	59	118	103	63	31	49	46	90	83	37	50	120	131	138	67	117	82	57	126	56	57	10	116	117	82	52	120	144	132	123	120	45	63	106	44	131	115	93	135	99	98	135	125	136	154	29	129	60	110	146	83	107	112	69	138	145	113	68	121	131	126	140	99	164	77	123	115	81	14	129	115	35	68	96	87	123	115	132	105	151	33	103	126	78	149	67	127	118	86	125	84	116	126	134	121	56	133	122	41	149	74	88	91	70	99	121	130	63	130	165	135	113	131	101	123	143	136	133	115	139	60	143	113	71	128	40	124	110	82	136	142	107	100	108	15	145	102	93	66	40	131	88	159	122	54	113	39	147	59	63	131	33	105	122	88	99	116	117	38	56	82	149	146	132	102	66	136	99	44	151	80	136	157	55	104	106	119	142	61	102	146	62	57	57	103	156	63	126	76	115	111	56	94	131	145	73	67	132	136	62	97	138	134	122	45	153	137	134	138	60	70	105	121	55	84	125	134	99	80	88	147	134	144	154	144	165	67	121	48	112	143	106	89	52	136	38	114	127	120	111	147	67	96	102	71	136	100	59	98	136	55	97	139	133	143	150	59	107	115	127	126	91	100	97	111	78	95	82	91	115	117	111	115	102	87	115	87	72	58	98	87	77	82	113	63	88	80	60	126	86	141	62	79	106	117	174	116	111	91	96	71	91	130	92	85	110	106	147	32	116	51	50	97	75	74	68	55	55	46	109	117	126	54	47	136	99	77	60	99	118	108	100	94	88	81	131	127	76	83	79	146	137	113	66	106	103	129	79	109	164	116	72	125	122	119	114	119	132	85	127	54	51	75	43	128	43	66	105	90	79	111	113	98	142	110	109	117	158	67	112	106	143	86	110	139	96	98	53	112	125	48	88	118	140	136	143	95	131	120	124	107	101	51	75	124	86	120	95	134	86	69	80	139	102	85	101	111	128	127	115	123	104	90	91	98	129	116	113	129	71	99	102	142	39	134	120	52	110	125	59	69	98	112	73	38	136	54	116	60	59	124	97	94	106	102	136	153	92	85	109	57	110	102	80	137	136	62	133	68	79	93	106	102	91	101	98	49	131	105	139	84	116	133	114	79	57	117	112	98	149	150	111	149	58	76	138	104	124	68	115	108	63	121	158	70	127	120	116	126	133	109	115	118	109	77	134	74	100	66	69	113	103	116	123	61	115	108	64	160	111	73	117	100	79	106	77	86	67	71	112	98	116	124	78	88	116	93	132	137	108	38	82	80	71	126	118	142	105	112	56	94	112	101	67	119	95	53	109	132	101	59	93	81	92	102	70	70	111	109	124	152	117	101	125	85	127	58	113	49	110	73	75	91	98	84	86	105	99	78	105	127	133	89	129	76	108	116	149	111	94	139	111	104	124	66	112	156	93	151	63	85	131	102	84	118	94	124	96	119	53	61	18	96	79	70	120	119	43	78	144	126	119	65	70	127	143	105	92	63	107	56	96	108	136	109	111	42	96	94	117	131	119	133	63	119	92	124	115	47	91	89	97	116	100	117	77	122	88	53	72	127	78	73	58	106	122	56	91	48	80	71	152	130	84	86	47	98	121	92	97	108	97	104	121	116	75	86	80	53	77	135	79	134	80	109	93	131	109	142	96	117	116	40	109	149	143	91	72	89	133	109	92	51	98	122	71	108	115	129	61	101	91	84	95	118	106	127	128	80	71	72	49	138	122	64	94	128	140	98	80	66	98	109	133	62	119	135	95	53	118	50	86	125	91	104	96	74	132	79	133	103	56	84	88	108	103	94	124	124	136	127	130	142	99	98	87	132	94	90	111	107	90	125
TMEM64	143	143	148	129	120	98	148	120	146	147	127	140	137	126	139	133	141	162	111	130	148	128	144	137	145	116	144	125	138	110	150	141	151	153	144	138	129	125	151	103	117	138	133	125	151	122	148	122	138	111	137	118	144	150	133	134	140	127	118	139	139	150	151	115	139	137	142	110	142	129	170	141	133	136	150	151	128	154	138	145	132	133	115	120	110	144	150	140	130	138	156	137	142	142	129	130	139	146	151	147	136	138	113	103	138	125	171	132	148	141	124	151	140	125	149	146	154	108	145	148	151	140	140	139	168	145	150	122	151	146	139	136	123	160	148	152	120	142	149	121	110	157	146	156	123	190	140	145	131	140	156	128	147	142	154	125	135	133	117	151	131	138	146	113	145	152	158	124	139	144	137	109	138	148	135	138	154	157	127	151	157	151	145	95	131	132	141	144	149	152	131	148	118	135	133	147	116	115	101	119	161	124	136	124	154	126	147	146	145	140	147	165	137	133	148	115	150	145	137	133	115	127	144	132	126	137	143	118	144	140	146	127	140	135	104	144	140	126	143	96	138	161	129	143	137	109	160	144	112	151	114	143	147	147	125	128	126	122	142	142	141	144	142	135	139	151	140	147	151	124	146	148	142	121	145	142	123	139	93	131	118	155	109	129	140	141	134	123	125	128	131	151	144	140	139	151	115	168	145	115	143	146	126	152	165	134	141	154	150	143	116	141	137	133	147	144	153	123	143	149	139	152	160	150	146	147	142	163	135	136	158	168	137	163	158	146	126	143	130	126	124	121	152	143	138	150	154	110	129	154	153	126	156	109	148	134	130	129	144	149	146	128	145	136	145	152	117	160	129	151	146	131	144	134	131	145	140	127	136	132	158	150	141	143	116	111	154	140	144	146	133	151	134	135	121	126	145	140	140	136	124	135	128	157	132	152	141	125	125	131	142	130	150	127	130	131	152	109	152	153	155	150	119	159	131	159	134	148	128	145	144	132	142	143	85	131	151	144	111	138	115	135	155	137	152	128	116	167	124	134	123	138	151	138	141	150	151	143	129	134	146	128	167	146	99	138	159	155	141	112	141	145	157	141	160	131	140	148	126	155	135	148	127	128	137	146	135	109	121	133	138	129	134	143	131	142	131	138	121	119	137	143	136	141	129	127	134	145	155	151	130	97	148	149	145	135	134	145	127	101	139	124	132	131	141	140	168	140	101	93	147	161	118	126	133	119	110	156	144	137	158	133	131	130	143	147	130	151	147	134	156	137	110	139	145	144	143	148	148	128	151	150	140	143	125	154	147	155	146	150	150	151	144	146	129	119	154	154	142	138	145	133	149	158	132	145	133	151	136	147	157	144	149	111	146	141	125	138	152	127	137	146	138	147	149	135	134	161	143	151	152	144	143	136	155	149	153	137	143	126	152	148	163	154	152	133	155	152	135	134	140	130	145	141	148	140	147	138	160	143	112	137	139	134	141	141	135	145	158	139	131	155	156	135	151	158	148	160	152	148	149	111	130	135	142	138	151	128	142	133	142	148	155	151	163	153	134	126	149	157	124	151	136	150	131	144	147	137	157	139	132	138	151	150	149	132	144	141	127	139	146	145	116	145	151	147	166	144	146	161	143	148	138	155	144	150	131	146	150	143	157	152	151	151	135	155	151	168	146	150	149	135	143	145	154	135	136	143	126	142	142	148	154	142	81	139	111	153	144	150	134	140	151	126	147	133	157	158	116	140	141	132	159	144	138	131	146	144	144	149	153	141	136	135	145	108	144	149	145	148	134	151	128	142	131	156	127	132	145	132	142	142	133	144	155	148	153	128	135	135	148	119	141	127	141	159	147	138	136	138	140	148	147	154	148	143	137	150	138	165	141	157	148	144	143	136	168	158	123	151	145	132	149	131	149	142	142	138	168	135	149	154	136	156	144	144	140	138	142	151	124	148	143	140	159	149	168	157	134	143	139	149	134	152	143	119	142	151	146	134	132	146	136	139	146	146	141	151	129	138	133	139	141	146	139	149	130	148	155	148	145	141	135	151	135	158	139	145	139	145	135	145	137	137	194	114	141	145	140	158	150	112	136	141	120	177	144	147	149	146	132	145	159	132	136	138	140	139	135	130	140	159	149	157	137	141	140	110	147	143	130	151	144	138	143	112	150	138	141	159	124	140	141	141	140	130	136	154	144	136	151	147	166	143	145	141	101	139	135	136	147	138	150	129	140	144	145	130	140	165	148	147	145	135	159	131	153	145	106	126	143	135	151	143	139	145	134	126	143	135	116	139	149	146	140	134	152	142	162	122	138	151	137	100	154	148	138	164	145	141	159	143	146	142	128	133	153	146	126	161	105	128	142	152	143	149	147	104	146	136	131	144	127	152	157	146	171	146	156	151	147	143	144	144	146	119	148	148	146	158	123	138	153	151	138	132	151	143	146	137	146	140	147	127	138	132	133	147	140	149	150	157	150	131	145	128	120	139	155	125	143	147	147	143	132	143	157	123	148	135	148
TMEM65	144	124	163	143	127	132	141	133	140	164	135	126	126	145	136	161	150	168	129	137	164	123	135	140	133	136	122	131	149	153	159	152	137	127	133	132	138	128	147	144	135	141	149	147	150	157	133	161	113	157	143	142	142	139	134	154	162	143	149	142	128	131	129	130	131	137	149	149	136	161	141	152	120	149	137	139	143	139	125	142	143	134	118	146	131	139	136	141	165	140	140	147	153	118	121	160	142	141	126	142	150	133	126	118	136	136	145	136	142	131	166	129	136	155	129	134	155	138	134	142	142	147	123	134	147	152	141	158	136	138	146	138	135	146	137	157	146	140	168	152	140	146	126	148	132	144	135	140	148	127	141	142	138	156	131	145	147	123	149	132	158	124	134	136	138	136	164	135	125	142	139	157	146	180	130	137	129	132	154	137	160	137	158	145	140	147	135	148	181	140	144	147	158	127	138	148	150	162	138	164	155	154	140	134	150	132	137	133	139	150	138	132	130	159	146	144	158	143	143	134	142	143	142	148	131	143	137	142	141	142	128	155	148	113	153	143	129	140	125	152	144	148	144	138	124	137	165	140	148	137	149	149	145	133	135	136	161	123	162	139	139	154	144	139	126	156	156	137	140	137	144	127	167	136	146	143	142	131	155	121	145	135	156	144	145	141	165	143	134	137	143	135	141	140	136	138	138	120	145	145	190	129	140	131	138	145	151	138	146	134	132	144	126	138	134	132	149	155	127	176	131	152	140	134	119	140	131	148	161	141	142	153	137	159	144	151	144	139	127	147	143	134	158	136	147	141	139	166	122	137	121	148	180	148	124	135	154	144	167	131	150	175	125	146	138	144	118	135	158	130	135	139	130	145	147	144	127	144	144	145	155	145	139	139	159	147	151	152	166	134	155	165	157	146	118	141	141	144	148	136	136	145	132	142	147	142	120	161	151	132	123	131	152	132	151	146	125	144	134	147	158	143	154	139	136	114	137	154	132	166	152	179	111	133	124	143	141	134	153	148	128	147	139	118	163	132	139	136	145	133	168	141	124	136	137	145	134	134	158	130	140	140	138	138	129	134	134	151	140	142	123	136	163	141	118	149	137	138	150	128	127	151	157	140	122	170	134	147	139	139	118	145	147	138	136	131	149	131	124	154	144	151	137	132	138	149	166	131	144	152	159	130	137	155	147	140	133	139	152	168	148	150	133	138	141	138	151	149	155	158	128	133	156	136	135	149	174	179	135	130	145	122	127	134	147	136	137	144	149	130	139	127	165	142	129	159	141	144	163	139	137	151	135	135	160	136	141	154	143	154	155	167	137	152	151	162	140	150	153	138	139	135	131	150	154	134	149	153	158	139	141	146	151	136	146	148	144	137	144	158	147	150	137	134	138	145	163	154	137	132	140	142	136	124	136	149	137	145	140	147	141	137	159	135	153	136	143	149	148	143	156	130	154	144	145	138	134	160	159	138	125	155	154	133	152	142	137	143	132	125	166	133	145	157	151	158	139	149	151	130	139	163	139	106	132	145	148	134	144	156	143	141	147	140	162	155	148	138	162	140	145	144	152	141	163	144	165	141	135	156	152	140	158	152	161	155	147	141	150	141	148	137	151	141	154	140	150	135	131	150	142	159	132	162	144	137	138	136	152	143	153	129	147	148	139	152	138	148	139	147	151	141	149	139	142	141	131	138	128	142	145	130	145	147	159	168	150	135	146	139	147	149	145	159	141	136	143	137	142	143	144	129	173	145	150	154	154	142	153	155	144	143	132	137	126	132	149	154	137	138	142	130	136	142	161	159	169	166	116	142	150	155	152	140	147	146	141	146	158	141	140	166	156	149	142	141	144	126	148	150	141	148	147	145	132	141	137	132	135	138	141	158	134	142	140	161	152	152	142	137	147	141	138	158	133	135	130	139	146	139	142	140	133	151	148	124	146	137	129	140	151	134	143	132	163	150	143	142	133	147	153	138	130	151	139	155	149	152	125	157	138	157	139	146	144	150	150	160	148	142	139	147	135	164	142	133	151	156	157	138	144	138	152	135	159	166	151	147	155	142	156	157	139	128	153	152	139	137	159	146	120	141	161	142	157	164	149	136	131	147	148	143	169	144	156	142	143	138	136	148	146	148	131	155	139	137	137	133	160	184	139	149	143	144	162	129	133	146	151	164	144	141	138	145	138	136	155	155	147	156	161	137	148	144	153	143	143	143	146	132	142	139	152	150	146	139	136	149	154	155	139	134	147	140	155	135	138	159	148	143	155	150	153	136	153	160	157	166	140	144	163	144	137	140	134	147	143	142	145	148	146	140	126	151	139	138	131	149	140	143	139	137	155	155	137	141	159	159	149	152	138	134	143	136	137	143	146	140	152	165	150	150	136	137	160	148	154	142	137	141	142	127	136	134	164	152	147	137	132	147	144	145	142	154	146	148	149	133	139	145	147	150	140	152	135	145	151	137	157	133	131	151	150	139	154	136	149	141	143	133	146	140	155	145	162	139	159	132	159	159	138
TMEM67	122	124	139	125	130	125	119	118	124	130	104	123	94	117	97	121	104	138	120	122	130	116	112	125	107	95	94	113	121	111	138	124	113	126	106	132	110	148	124	100	105	124	119	118	105	135	114	119	93	118	138	108	135	122	130	117	123	118	119	136	119	115	111	114	117	114	121	124	130	131	131	122	108	138	118	109	124	137	116	152	116	136	101	119	126	142	115	118	122	151	122	124	119	116	99	117	119	120	113	115	92	118	114	93	122	119	119	120	128	114	135	126	109	123	120	109	127	134	108	120	122	137	106	122	127	118	123	111	121	114	98	115	96	117	115	142	104	129	127	98	126	116	126	131	113	106	124	109	130	138	127	97	118	112	124	122	118	107	125	113	130	108	111	126	111	117	120	122	116	120	108	128	111	141	116	114	105	125	119	82	121	108	112	110	129	123	143	130	148	116	124	111	125	126	119	138	122	127	107	114	143	116	108	118	112	113	130	110	125	123	129	108	104	119	113	118	114	120	112	129	124	120	128	121	118	106	121	116	113	117	111	109	113	109	140	110	109	112	127	120	112	131	111	116	105	102	139	133	108	119	108	105	118	120	114	93	116	96	110	106	142	129	119	104	108	125	137	128	121	113	118	126	110	118	119	124	115	122	130	116	114	122	121	110	123	130	133	108	114	130	120	113	131	118	122	123	108	117	135	113	127	122	118	99	118	114	116	113	120	102	115	123	125	135	139	123	123	118	112	138	126	124	127	112	98	123	116	126	125	111	133	132	110	129	120	118	115	124	148	123	121	114	124	101	117	121	126	139	109	120	127	131	151	131	107	86	116	118	135	119	114	141	117	127	116	129	89	123	111	105	107	111	113	125	137	123	125	106	119	121	124	120	119	102	127	121	132	120	142	107	134	135	110	128	120	130	136	117	120	131	93	112	155	117	129	126	105	125	120	102	105	131	123	109	137	128	110	124	125	132	117	142	113	123	121	114	133	127	118	125	132	155	91	115	111	123	109	112	129	143	119	113	129	121	118	115	123	126	112	115	121	131	122	126	119	115	113	108	120	127	111	135	129	136	108	111	124	137	123	114	121	122	142	131	117	118	120	144	107	115	111	118	130	105	114	125	125	109	112	127	104	113	138	151	107	121	126	106	124	114	114	107	115	113	96	134	145	106	130	119	111	117	102	153	118	126	114	102	127	129	128	119	107	117	114	110	123	131	112	108	108	142	122	102	108	102	138	116	120	111	127	112	109	116	118	121	124	124	124	117	120	123	130	119	126	112	112	121	115	103	117	122	133	114	69	110	125	131	111	134	116	109	101	121	141	141	141	121	128	106	112	118	108	130	133	114	128	132	116	117	126	133	127	130	122	117	124	119	118	121	128	121	112	119	115	122	99	126	128	114	130	114	132	106	114	125	117	125	133	124	124	128	117	117	127	119	117	114	116	111	133	115	133	114	107	122	121	124	143	128	122	131	119	129	123	129	137	117	129	114	122	135	123	130	115	119	126	134	130	132	121	131	93	127	118	111	109	97	119	111	112	115	115	129	145	125	115	130	141	121	123	120	110	134	107	120	128	106	123	127	122	122	126	111	127	123	129	122	119	112	116	118	126	126	130	124	137	108	115	129	127	141	120	124	124	124	135	114	125	112	119	124	124	99	137	139	124	119	115	130	121	115	115	107	118	126	112	125	119	138	102	131	110	129	135	127	117	124	121	126	121	118	121	131	125	122	125	137	120	120	119	113	117	106	117	123	104	125	122	127	118	120	108	123	137	128	119	106	146	103	114	125	105	132	130	135	138	123	117	127	117	136	123	114	117	134	121	97	131	113	125	105	138	118	107	117	125	116	114	125	116	135	132	125	129	121	132	123	130	138	120	132	132	115	118	127	112	133	102	130	116	116	116	135	118	111	130	117	129	114	127	128	112	116	114	118	127	129	127	125	106	131	132	131	137	137	130	121	117	124	122	121	101	114	123	122	130	119	139	121	117	115	118	121	105	101	127	130	116	116	142	121	125	137	127	119	125	128	126	130	114	119	103	117	119	121	121	114	121	118	126	121	124	119	122	116	127	112	103	113	101	111	131	124	131	156	116	127	141	119	122	124	135	113	112	116	108	130	114	113	107	127	128	126	111	119	140	120	100	101	123	120	118	135	142	114	118	131	105	132	111	119	119	111	127	110	125	129	137	104	125	120	129	119	120	119	109	125	126	121	117	114	113	101	117	111	137	111	122	130	124	116	116	111	107	118	108	119	128	110	112	114	110	118	125	121	120	118	116	118	127	121	114	110	104	122	124	133	117	117	102	118	136	140	120	112	119	127	113	110	123	121	114	116	132	116	112	104	104	113	108	111	121	140	113	119	115	113	116	126	143	101	116	102	134	117	136	114	127	128	111	127	116	121	122	110	113	127	108	120	124	122	133	132	119	112	126	116	127	116	131	121	117	134	121	99	124	127	124	109	122	121	123	115	129	122	134	109	117	103	117	118	121	121	127	113	134	117	136	127	122
TMEM68	136	132	146	138	132	127	117	138	153	147	127	142	130	138	124	131	120	146	128	146	151	138	130	130	126	130	124	137	131	144	148	138	127	135	122	134	129	142	141	132	122	143	141	131	140	139	127	132	138	144	140	138	138	128	138	136	131	139	132	132	130	128	132	135	113	125	132	137	133	135	140	130	140	155	133	135	127	140	143	144	127	136	125	143	118	135	130	132	135	138	137	141	141	122	141	142	140	137	128	129	153	149	132	120	122	139	151	140	129	124	153	135	118	136	128	122	147	148	131	130	137	152	129	131	135	139	128	140	127	126	131	143	132	145	134	127	123	138	145	120	135	132	140	148	130	138	154	125	135	136	145	122	129	132	141	128	164	138	141	128	137	136	128	138	129	131	125	138	145	137	131	135	140	132	133	144	127	142	145	156	149	139	151	139	118	139	139	136	159	130	129	142	140	143	131	144	141	159	143	145	149	146	131	133	143	131	139	137	136	129	132	129	138	134	140	127	135	137	125	141	151	147	140	135	146	135	136	133	128	133	126	137	128	133	156	134	132	141	145	143	127	128	136	139	136	126	153	125	135	132	152	118	137	144	130	116	130	117	128	151	137	152	151	126	124	151	154	131	131	141	128	147	151	126	142	136	133	129	153	143	140	147	124	133	140	131	147	127	133	133	135	131	132	132	132	132	135	140	138	130	126	136	126	129	131	135	130	132	133	127	133	142	128	134	134	134	139	141	128	138	134	124	141	128	129	134	149	131	152	128	152	153	126	146	132	133	129	127	140	143	145	139	152	139	117	133	139	160	144	132	146	143	155	153	128	116	133	135	139	138	143	157	142	135	123	143	123	152	140	127	139	141	133	136	137	129	139	135	136	140	140	127	129	139	140	131	140	132	135	131	156	137	127	135	136	137	137	129	141	135	108	133	143	142	148	157	132	143	133	127	137	137	148	134	147	134	140	122	133	131	125	152	126	141	130	138	138	136	146	163	171	160	138	144	137	146	118	125	143	145	131	133	130	147	146	133	156	130	140	135	138	163	146	132	138	147	132	133	132	126	136	149	144	134	141	125	134	156	125	126	125	129	148	131	144	142	145	139	127	143	126	144	147	127	132	142	151	127	132	141	130	110	140	141	137	138	145	144	162	131	136	146	134	132	135	137	162	141	153	139	164	128	123	156	125	140	131	139	140	140	135	127	126	140	141	137	140	145	154	136	119	143	144	135	130	131	157	135	139	126	141	141	144	126	138	131	137	133	136	128	147	144	136	143	137	139	134	147	139	133	135	139	141	125	127	124	137	138	138	139	132	136	121	140	164	150	149	135	143	131	135	139	123	143	139	139	129	130	143	127	146	142	138	145	148	130	143	134	140	145	142	131	133	139	134	140	132	147	122	138	139	129	132	160	128	139	131	143	129	142	135	132	123	139	143	141	133	150	129	138	144	135	137	138	143	140	125	147	147	140	145	151	132	145	133	143	139	141	145	128	136	139	130	136	140	146	144	146	131	147	141	139	135	135	130	136	146	124	129	138	139	142	142	145	142	137	145	142	148	133	130	153	141	147	131	139	145	140	143	144	122	156	126	145	149	153	139	135	141	141	134	132	141	132	143	138	158	118	126	149	142	133	145	167	138	131	147	133	145	131	146	136	143	123	133	158	146	150	144	152	138	134	146	137	134	137	144	131	146	142	137	128	143	136	142	152	140	136	129	138	128	135	150	138	137	132	149	147	138	135	123	141	140	132	145	127	145	136	153	133	134	153	144	130	141	143	148	128	136	164	133	125	122	132	134	145	149	140	148	134	130	151	144	129	137	141	134	121	139	122	143	139	163	140	122	142	139	146	143	145	141	144	134	133	135	144	138	142	140	140	133	155	132	132	138	140	140	155	118	141	137	129	141	148	129	123	138	134	145	140	149	135	135	162	136	129	129	136	135	135	131	127	148	138	161	152	132	132	143	125	147	125	135	135	137	142	142	137	142	139	127	130	136	135	147	146	144	151	137	132	139	151	131	143	148	127	138	144	150	133	134	138	138	153	143	140	144	133	138	133	148	143	144	135	138	130	141	138	121	129	135	134	147	129	148	162	137	132	138	138	132	135	141	143	137	135	128	133	128	135	135	146	138	128	128	119	136	130	130	142	137	131	141	141	150	118	132	151	123	155	134	133	129	129	136	143	141	137	149	133	133	127	143	134	136	134	147	128	137	145	139	134	150	140	126	131	139	124	137	143	128	121	140	129	159	136	143	141	152	132	133	148	146	121	146	141	135	144	137	127	148	150	146	123	134	138	133	133	128	128	129	132	130	145	137	136	140	138	130	130	141	132	137	139	143	128	145	150	137	148	132	139	138	151	119	152	120	135	145	147	139	123	131	140	154	142	155	124	150	140	146	126	128	153	143	134	136	130	124	142	130	139	137	127	131	134	139	138	130	134	126	143	147	137	133	132	135	136	129	130	135	134	134	137	145	144	122	138	142	115	141	131	135	131	145	147	141	114	144	129	136
TMEM69	140	137	138	138	132	140	119	140	154	150	145	141	135	139	140	137	140	148	152	143	138	139	125	137	121	153	139	137	142	134	134	135	121	138	132	130	152	128	134	146	137	138	137	135	127	137	124	140	140	141	130	138	138	139	149	141	135	153	141	136	133	124	137	141	141	135	137	143	132	132	146	135	138	140	128	134	138	129	140	130	146	137	139	132	153	121	121	137	148	129	133	146	132	142	133	155	136	137	128	122	140	152	138	150	132	139	142	147	137	130	148	138	131	138	146	122	138	149	144	134	133	138	136	132	146	142	122	145	125	133	136	143	149	136	135	144	140	137	133	148	136	141	150	134	134	129	137	145	138	128	130	150	125	140	145	131	143	135	137	125	147	145	131	138	128	138	147	134	136	133	133	139	133	132	137	142	126	133	136	145	132	139	149	148	145	142	133	136	140	127	138	151	141	130	139	132	146	143	151	136	140	132	128	141	138	138	131	132	134	137	128	126	144	134	132	148	143	143	143	147	139	129	146	143	139	150	138	137	146	137	131	144	137	136	141	136	141	128	149	134	132	140	182	135	133	133	153	118	142	133	141	137	135	146	137	149	148	152	125	152	127	143	133	126	130	134	142	124	137	139	119	137	136	138	144	140	136	132	148	146	139	137	138	151	139	136	145	134	145	141	143	134	128	139	154	127	128	163	138	141	147	129	141	129	128	132	133	129	135	126	138	146	133	134	131	128	146	136	138	144	141	143	135	126	131	133	138	147	146	146	139	139	138	142	138	140	135	125	131	141	135	140	149	139	125	128	139	140	143	137	131	138	137	140	140	135	130	144	145	141	129	143	142	137	139	148	141	138	150	126	155	134	150	137	133	128	137	133	132	140	142	141	136	135	145	145	145	139	138	135	140	141	132	127	136	131	124	149	157	142	130	150	131	141	148	141	136	144	132	140	130	134	141	138	140	134	144	140	128	130	136	142	138	130	141	133	134	135	138	148	147	148	154	148	144	132	134	126	132	149	138	136	126	155	148	135	141	136	143	148	144	145	138	138	137	141	127	152	146	135	138	136	141	123	145	132	127	138	127	133	138	124	137	133	137	140	146	127	145	127	119	134	140	141	137	145	143	140	137	137	136	132	135	133	130	136	139	138	138	144	139	128	132	134	141	148	139	135	151	139	141	123	130	144	136	136	136	138	145	145	128	129	152	142	151	135	130	150	142	143	128	131	136	148	143	132	146	139	130	138	144	137	140	134	138	125	132	151	139	128	140	136	152	136	130	137	150	144	151	132	146	155	140	142	138	131	155	139	144	139	143	148	140	146	147	140	156	131	152	140	147	146	126	146	146	141	138	132	144	131	159	149	141	134	145	144	157	144	150	148	147	145	144	140	131	135	155	146	120	129	133	141	127	147	125	141	126	142	143	167	130	128	139	150	148	147	147	146	135	152	147	147	147	135	142	149	133	151	140	146	148	149	144	146	139	141	146	140	137	140	144	149	130	145	148	144	144	147	134	138	137	149	148	144	127	151	140	135	140	145	149	135	139	145	148	150	140	145	122	143	148	136	145	137	148	146	142	147	133	146	141	152	137	147	148	136	140	148	154	148	140	126	152	144	146	149	151	126	125	140	153	151	149	140	139	139	154	145	160	144	141	152	136	142	145	150	145	157	142	142	146	138	147	140	130	137	151	141	150	153	152	139	152	147	158	150	157	128	138	157	140	145	151	150	142	147	138	154	142	143	138	145	140	143	146	147	141	144	145	132	138	145	151	134	148	156	151	137	129	147	130	160	136	130	136	135	149	140	141	148	148	147	156	135	144	138	134	154	145	139	146	142	149	153	152	153	140	150	151	148	144	150	131	139	127	140	141	145	139	138	141	150	127	143	150	149	149	140	143	146	136	147	148	147	124	127	146	144	133	146	148	134	154	145	142	145	139	149	160	134	158	126	144	148	154	144	146	129	152	132	143	124	139	128	144	151	142	137	153	147	138	154	152	144	139	146	141	146	140	150	135	151	140	147	153	140	149	148	141	127	144	152	142	148	144	132	170	147	145	149	154	137	155	147	141	145	146	149	144	135	142	148	152	137	153	156	144	127	129	136	144	145	141	139	133	132	134	127	142	143	140	140	148	141	140	128	131	141	136	159	143	145	155	148	149	141	140	158	148	150	138	139	132	143	157	156	139	156	142	142	141	131	157	145	149	141	146	148	143	141	130	144	137	147	137	141	129	140	152	140	128	124	139	139	153	146	151	141	139	152	142	147	139	121	149	138	136	144	138	137	147	149	140	136	145	139	130	147	142	154	134	140	140	152	142	145	155	141	137	144	131	151	145	133	142	154	145	135	139	153	159	148	156	146	133	138	124	145	147	144	146	140	162	141	140	153	137	133	138	151	151	131	131	144	143	155	151	131	131	147	154	152	128	140	142	145	146	136	122	136	142	141	154	141	152	136	142	151	144	127	132	140	134	158	141	156	138	136	144	140	147	138	140	135	162	150	163	143	144	140	140
TMEM70	140	138	144	136	132	133	149	141	139	150	132	138	144	142	133	137	146	148	134	144	145	151	132	140	134	140	131	143	140	145	141	149	133	139	138	125	142	130	167	140	133	141	142	137	127	144	125	149	145	140	139	154	144	138	142	137	133	138	146	147	135	131	152	138	138	137	136	148	134	143	142	138	140	161	132	140	139	133	142	133	138	133	131	144	130	132	127	140	132	134	136	132	140	135	142	136	161	137	135	136	154	138	136	145	130	134	157	144	142	132	159	132	134	143	132	132	143	149	137	152	138	163	137	140	149	142	148	155	147	135	138	143	139	139	151	138	127	140	144	137	135	140	148	143	133	147	164	139	139	132	142	136	130	145	133	135	172	135	148	134	130	138	137	148	136	141	143	136	130	141	145	157	140	153	132	143	130	151	147	160	144	149	154	147	136	147	136	147	157	130	143	152	155	132	133	147	146	154	151	162	161	157	142	141	142	134	135	131	137	135	135	140	143	146	153	138	146	148	138	140	167	149	141	145	133	144	144	139	146	140	135	140	132	136	151	130	133	144	143	132	131	144	135	170	140	139	159	154	148	135	142	124	133	153	130	130	130	131	170	151	129	153	142	131	137	135	153	131	152	147	143	143	142	146	146	137	138	140	177	141	155	153	119	144	140	136	127	142	137	148	136	129	126	146	144	131	136	134	140	136	166	143	127	129	127	145	137	147	134	134	138	142	136	138	135	129	145	144	136	138	141	143	142	136	128	139	146	148	182	142	166	162	128	149	142	141	137	132	129	156	139	142	153	144	131	130	139	150	145	141	134	146	156	158	133	132	137	141	145	136	153	166	132	140	140	159	132	159	141	135	151	150	143	140	139	145	139	146	130	142	145	138	141	142	155	129	140	138	137	131	156	141	137	132	141	143	126	161	144	138	143	144	133	152	155	147	143	135	144	131	148	130	151	146	165	136	143	146	137	153	183	162	137	150	126	139	141	134	144	151	137	156	145	144	160	155	133	130	151	152	140	136	137	143	147	145	159	140	140	139	141	154	145	133	146	158	147	142	151	128	145	149	135	134	138	146	129	148	131	130	135	130	138	134	140	146	146	127	152	143	132	142	159	139	137	145	142	134	139	141	137	138	141	126	134	129	139	139	160	142	138	145	145	142	146	134	149	145	162	139	150	139	141	152	147	137	136	142	160	152	140	145	136	141	140	138	155	166	154	153	143	143	143	137	138	133	167	140	142	132	136	150	143	137	135	131	140	161	142	128	152	152	127	141	146	134	135	139	134	144	130	139	143	137	134	142	135	135	136	133	138	137	135	136	167	137	146	145	137	140	130	139	137	149	131	134	132	133	138	128	142	132	144	138	144	121	139	138	145	140	142	139	117	137	130	146	124	145	150	132	132	129	132	173	131	142	146	141	123	135	131	133	139	142	143	152	141	146	137	138	144	135	125	143	144	142	147	140	148	135	140	144	131	136	135	156	144	137	147	141	133	153	136	141	137	137	137	150	140	150	142	141	140	124	135	136	130	127	135	140	139	137	150	144	134	133	144	157	150	136	131	143	144	147	133	134	146	140	149	149	136	144	140	137	151	152	137	130	148	137	140	134	136	131	145	135	154	154	131	148	137	128	144	166	136	128	136	143	128	139	146	161	142	144	127	160	144	160	141	150	140	139	143	139	133	134	141	144	143	133	139	123	164	132	146	141	143	160	133	139	148	137	159	134	129	142	136	147	152	125	134	144	143	136	152	126	144	141	146	137	135	150	134	129	141	138	154	139	129	132	136	152	132	144	144	144	137	124	145	137	134	144	152	131	138	136	138	142	152	126	147	133	158	143	126	145	137	155	145	142	142	136	131	130	131	125	135	147	143	152	138	153	129	132	143	138	142	151	124	138	135	139	147	138	134	129	143	129	145	142	144	131	131	151	136	136	145	138	143	137	148	145	150	142	165	141	138	136	144	136	142	136	130	139	136	144	137	138	143	139	132	148	139	138	139	148	146	149	134	136	138	142	144	143	145	136	132	142	158	133	138	139	143	147	144	150	144	143	127	132	149	145	141	136	134	136	145	143	138	130	138	135	133	138	141	158	143	130	129	143	138	132	143	141	130	132	138	132	134	140	140	138	134	142	137	145	136	142	130	138	132	144	139	137	149	142	151	137	138	140	122	140	127	137	140	157	134	131	138	134	132	138	147	142	136	141	139	135	150	147	134	142	142	136	142	140	133	145	139	138	131	148	144	130	164	128	157	127	151	145	141	133	143	161	132	144	129	136	141	125	142	144	141	140	138	133	132	140	131	136	130	142	131	162	146	141	131	136	136	142	143	131	128	130	136	146	154	142	139	138	144	142	137	156	135	139	126	133	131	134	148	130	132	135	150	143	151	148	163	144	145	141	136	139	146	135	142	129	143	139	131	130	133	147	126	133	143	138	154	124	124	140	148	139	134	137	141	121	126	131	145	141	138	132	147	153	129	128	131	122	128	144	136	142	150	155	140	129	132	132	140
TMEM71	102	109	107	83	81	60	117	86	151	90	101	103	80	91	129	64	87	138	88	76	107	90	98	98	95	93	86	83	109	96	124	99	93	77	105	102	66	105	109	93	120	103	138	84	67	88	87	60	72	75	99	85	107	103	79	139	66	65	88	105	90	99	114	88	82	127	99	64	103	99	84	100	90	104	96	127	76	83	97	106	78	105	66	80	72	100	95	87	78	94	120	85	99	80	82	62	79	94	92	98	83	76	90	73	102	78	75	95	109	100	118	90	105	108	72	105	78	63	60	89	126	79	111	97	88	111	123	101	103	116	86	82	67	90	100	116	126	98	151	95	107	101	92	82	81	124	110	106	101	96	98	61	102	94	89	67	108	76	69	108	100	124	99	81	92	110	108	87	66	107	88	87	127	76	97	109	88	113	91	142	54	114	78	88	87	94	108	103	108	109	102	113	120	99	104	76	79	61	57	99	84	67	99	95	90	96	99	80	115	76	106	99	74	66	67	115	64	108	97	84	74	104	78	102	95	77	96	76	105	95	103	74	101	80	88	80	99	54	91	68	99	126	96	107	109	99	100	120	74	116	85	91	100	84	66	92	70	112	93	88	105	108	76	84	80	130	89	94	115	66	107	105	120	80	92	99	84	57	80	94	76	114	84	110	106	99	124	103	57	90	97	92	99	98	94	90	73	54	74	95	81	103	93	89	89	93	101	104	93	95	90	96	111	104	87	103	107	106	75	155	99	99	102	93	75	102	91	122	108	82	112	106	102	90	95	76	87	92	114	96	91	82	91	98	92	98	86	83	87	90	87	86	111	76	85	94	132	98	122	95	98	125	65	124	102	90	62	97	81	90	82	92	113	104	95	143	100	78	110	91	95	111	72	116	94	82	93	124	119	91	77	132	119	94	93	99	83	98	147	109	85	67	112	102	92	98	117	78	105	74	82	88	90	63	93	103	95	62	88	83	104	88	79	103	102	89	102	112	91	50	77	103	45	80	78	76	52	99	73	102	72	100	107	54	61	107	63	92	82	109	87	100	123	99	104	113	94	81	56	103	81	88	89	93	68	112	89	77	94	75	89	90	116	95	73	88	97	103	81	90	93	86	95	90	72	89	43	84	90	114	116	115	122	104	102	91	78	125	92	120	95	126	89	91	102	68	106	109	113	108	74	56	100	90	127	79	88	70	106	67	110	106	73	90	89	96	61	104	64	82	106	102	91	82	90	83	60	90	90	108	62	91	85	100	111	95	116	129	76	105	96	129	63	108	110	62	88	67	86	93	91	102	112	90	91	116	86	90	93	89	72	46	121	108	86	108	136	95	56	105	91	89	99	82	111	86	99	83	80	101	74	82	113	65	90	77	74	72	125	92	104	89	83	57	90	103	128	87	121	72	89	58	105	108	96	82	88	99	38	79	106	102	88	83	83	98	88	135	116	97	82	94	103	89	78	106	112	110	79	76	83	70	110	69	86	79	79	68	111	86	104	66	81	82	71	106	85	98	69	95	93	87	87	49	100	77	59	74	89	79	94	61	84	99	72	64	85	96	109	58	51	110	114	100	80	75	56	107	104	100	107	68	91	71	99	101	94	91	108	83	111	104	75	122	102	74	102	106	101	107	121	72	80	109	94	102	74	89	119	78	87	94	106	93	74	66	53	73	54	86	73	115	131	122	108	89	98	90	76	55	116	83	103	84	89	71	81	111	93	69	81	76	115	114	119	98	97	90	74	83	109	65	87	39	110	80	80	79	90	94	71	91	87	99	98	85	96	89	112	72	84	77	77	94	100	89	71	124	75	51	130	84	86	66	83	106	105	90	77	104	70	98	88	120	67	75	74	60	84	93	101	74	93	101	100	78	102	101	95	94	100	110	88	87	101	102	39	84	91	88	82	90	90	103	111	102	76	92	85	112	71	105	57	77	83	68	99	71	78	112	51	108	69	92	110	84	84	101	87	91	76	111	68	98	88	76	114	99	87	122	112	78	88	75	78	85	110	98	104	74	102	59	103	67	106	89	86	90	80	97	102	100	97	122	97	91	82	106	80	41	95	141	71	90	43	90	98	90	113	53	85	85	89	105	73	123	99	113	102	87	95	92	68	115	81	70	80	100	83	58	63	71	63	78	97	110	105	78	115	86	128	105	68	62	94	84	109	94	88	94	77	96	70	84	68	96	98	82	98	77	67	108	73	93	68	87	72	93	110	84	80	73	100	82	96	99	102	99	95	114	103	110	113	87	62	105	153	70	87	61	100	115	87	112	100	108	105	49	87	89	90	70	87	112	110	88	108	82	85	97	85	88	73	92	59	76	45	81	95	105	110	96	106	72	82	82	107	72	133	69	86	70	100	89	85	67	80	80	87	75	87	74	96	90	67	91	96	111	117	108	69	98	97	89	124	76	90	95	104	90	97	79	117	72	100	111	92	108	130	105	104	56	111	109	75	98	96	76	67	95	111	97	89	97	87	82	83	71	73	69	93	86	77	107	102	103	77	76	82	89	97
TMEM72	52	1	16	62	25	1	23	75	15	60	28	9	35	29	39	1	1	26	65	22	88	29	26	29	25	53	46	36	12	40	26	85	43	52	43	25	62	32	105	71	42	42	41	63	64	60	29	73	25	49	61	107	16	43	25	1	28	38	25	37	53	43	42	21	35	25	32	74	49	1	76	26	49	74	38	44	16	35	16	38	96	49	34	39	61	15	17	44	29	34	40	29	51	52	21	77	69	58	53	1	1	43	75	31	21	50	26	21	12	46	19	29	45	35	20	20	26	1	62	20	32	55	40	37	41	43	33	15	30	55	1	13	35	81	50	83	70	30	52	69	46	67	29	74	36	19	52	1	15	47	1	22	17	16	41	21	33	1	82	28	21	1	47	37	41	26	11	21	29	88	37	48	33	46	64	24	46	46	108	12	32	44	1	1	1	36	77	37	73	48	36	25	70	14	51	40	16	18	35	30	39	77	26	23	45	37	34	21	26	61	41	1	45	84	67	53	17	50	51	1	22	80	44	32	98	1	54	9	59	37	80	25	53	81	14	18	33	51	18	58	52	17	30	76	14	37	1	1	9	24	74	56	23	77	25	37	18	1	32	36	26	69	52	17	36	30	53	35	61	28	30	16	20	36	56	34	34	12	43	79	78	32	25	10	55	15	42	27	13	47	10	28	16	30	60	42	25	1	40	33	27	52	58	28	48	47	28	30	78	38	21	90	48	60	32	26	36	16	79	1	43	53	32	53	46	60	81	103	114	32	27	46	33	57	35	24	59	34	26	95	13	49	116	15	45	38	36	10	32	91	39	25	75	34	63	1	35	61	28	39	23	98	15	9	53	20	1	35	31	16	51	17	54	18	31	10	49	72	1	93	62	23	19	54	37	31	19	35	79	29	58	60	20	31	37	33	26	69	1	33	14	13	42	54	1	61	39	43	18	19	66	31	23	25	1	12	16	1	33	70	51	1	66	1	23	26	44	66	29	1	50	53	33	1	48	71	1	38	114	1	47	1	48	85	51	66	27	24	1	31	24	18	46	55	55	64	34	15	1	74	14	35	77	31	1	26	49	12	19	60	23	34	61	48	17	73	21	35	26	33	31	19	83	21	58	93	1	35	18	81	40	1	40	48	60	27	64	33	16	21	45	18	56	52	21	104	33	62	18	55	30	17	62	18	24	62	48	5	32	12	27	31	15	135	39	15	12	64	66	20	26	44	1	19	22	20	51	1	40	40	43	35	50	100	23	43	27	27	35	52	35	28	17	58	22	16	1	12	32	28	16	1	1	15	1	30	19	35	19	22	15	1	50	20	1	15	33	1	1	23	1	20	50	8	17	14	43	26	47	20	23	22	21	79	1	1	21	1	12	1	32	27	1	1	21	1	14	1	20	36	26	11	34	15	13	36	34	39	27	35	29	41	66	27	1	56	29	11	21	1	54	24	1	41	11	1	29	18	56	12	10	1	1	28	1	40	13	22	1	36	39	27	65	39	1	1	1	1	1	116	23	1	28	17	28	18	14	1	1	1	41	38	1	42	12	28	1	80	1	30	1	1	1	12	1	24	30	27	44	23	11	79	1	29	22	42	62	40	26	32	50	17	26	8	23	26	1	44	34	23	39	1	14	46	61	12	13	1	24	1	22	16	33	55	27	1	14	16	36	1	1	1	17	1	1	1	1	86	1	1	13	1	1	40	39	12	28	39	23	1	47	17	36	29	16	8	26	33	10	19	28	1	1	1	39	1	10	60	11	41	21	29	1	13	1	1	11	35	16	1	1	1	15	15	27	31	21	40	21	1	21	1	19	10	26	1	36	22	20	1	9	13	32	19	12	1	1	71	1	12	10	1	38	27	20	21	14	39	24	50	22	14	1	28	1	1	20	46	20	24	10	30	21	39	28	49	75	16	42	29	19	44	14	45	44	1	1	1	25	54	1	30	23	1	52	13	26	35	1	37	1	27	1	26	28	27	31	53	101	1	27	13	1	30	1	31	13	1	41	23	55	1	26	1	1	1	12	25	1	42	19	20	1	18	13	1	69	34	1	9	1	1	61	1	12	25	1	13	32	15	1	1	1	35	32	1	1	10	28	42	26	1	1	27	1	22	13	37	1	1	11	1	17	1	30	64	37	1	1	33	40	24	24	14	25	1	47	1	1	13	1	31	20	19	22	1	12	24	1	14	64	43	32	38	14	33	1	44	35	13	18	1	17	9	24	24	28	29	1	19	25	24	1	19	1	1	10	17	1	12	50	14	45	15	26	14	29	1	25	1	1	1	37	57	1	1	12	23	32	68	45	32	1	32	14	11	1	31	44	26	27	13	34	10	1	1	13	22	15	18	18	18	10	38	33	20	1	1	39	29	20	27	1	26	1	26	13	55	38	24	11	10	36	11	14	1	19	29	52	23	46	14	41	1	17	22	39	32	10	35	31	14	1	23	1	19	11	1	15	21	49	25	19	23	1	31	10	16	36	1	23	37	1	68	87	22	23	26	28	26	56
TMEM74	82	37	42	23	61	1	23	63	40	102	65	34	62	44	19	64	62	32	24	83	64	46	18	36	31	1	17	33	58	36	26	36	33	34	38	1	32	17	33	90	1	67	60	44	16	73	29	81	28	84	22	56	59	73	12	39	54	66	48	30	24	32	27	27	27	63	36	82	35	87	44	58	26	117	24	36	72	39	25	32	89	36	16	62	69	15	37	16	75	46	48	74	45	21	1	12	54	74	26	16	26	22	32	1	35	22	68	51	76	22	106	33	35	83	42	25	53	95	55	52	54	68	20	17	68	102	37	75	16	66	41	20	16	36	44	58	44	46	47	29	22	82	53	13	55	59	33	14	54	31	39	28	32	25	30	35	64	16	65	18	33	9	13	40	20	32	97	56	31	56	71	23	23	57	29	34	1	51	60	81	32	22	35	29	82	14	50	53	74	17	26	28	44	33	46	37	110	92	12	84	133	32	46	1	24	41	18	45	58	79	51	36	27	102	83	91	42	49	46	22	1	25	12	24	19	109	36	26	76	28	38	56	32	26	114	43	29	18	44	86	38	58	46	59	37	16	52	42	1	24	25	40	18	57	27	32	58	50	32	36	17	48	58	31	14	26	97	31	32	14	41	25	10	42	103	42	15	20	46	45	53	49	35	44	29	40	23	65	56	47	26	14	39	33	26	36	32	57	62	50	68	37	10	19	29	66	62	30	38	38	44	37	1	74	32	17	36	44	26	61	13	38	57	29	1	40	70	76	89	39	90	55	15	69	74	74	41	28	31	1	36	43	11	29	29	38	1	100	1	52	14	43	53	26	15	17	35	60	57	42	47	99	23	53	65	104	21	19	108	16	95	37	29	36	80	47	28	65	27	84	91	34	77	13	20	40	47	44	39	19	35	53	51	1	1	13	33	69	41	46	14	49	48	34	36	58	30	43	62	57	43	43	34	52	50	63	30	85	33	18	28	105	84	44	42	1	26	21	27	1	69	34	15	60	41	83	1	42	29	46	75	14	27	16	21	62	78	16	76	27	47	64	28	41	27	75	24	48	19	39	81	11	38	40	1	26	16	47	1	36	23	18	25	56	47	34	42	50	87	9	17	9	100	28	29	131	31	12	27	19	15	17	71	34	38	18	34	25	31	45	19	18	16	42	21	63	57	14	60	50	95	17	16	46	75	105	1	12	79	94	30	45	23	71	63	37	59	95	55	13	1	49	21	25	38	62	96	64	68	21	12	1	45	29	11	29	1	84	97	34	41	48	29	42	22	25	47	54	17	14	31	81	17	15	54	30	65	12	32	17	60	55	39	43	61	37	31	63	26	15	48	20	22	63	69	33	23	23	19	46	40	75	51	112	24	12	1	18	79	41	64	41	29	26	34	26	1	63	33	1	42	17	20	23	26	32	26	37	78	25	34	34	59	18	96	81	29	54	49	11	27	28	81	37	17	28	44	81	38	55	1	20	73	39	33	89	66	22	18	54	20	47	40	20	18	49	38	33	1	97	57	18	36	17	21	27	1	23	12	29	52	27	27	23	96	39	1	92	18	55	1	14	69	66	37	46	91	1	55	38	1	109	29	63	22	51	47	27	30	56	37	37	30	35	43	37	53	37	26	41	34	46	88	86	25	49	71	62	32	39	67	62	45	36	35	57	32	35	1	37	54	1	53	30	26	43	17	85	36	82	21	32	88	75	74	1	31	23	23	28	52	41	27	40	35	39	15	65	10	32	28	55	62	32	24	1	38	83	63	32	38	60	29	21	91	27	26	50	30	54	12	50	34	24	72	87	35	43	17	41	52	1	29	38	1	14	38	66	13	20	46	1	58	40	42	71	43	99	22	28	63	58	38	32	39	26	65	62	50	34	27	81	36	33	26	41	30	47	43	65	16	20	27	33	32	27	44	35	58	29	72	34	22	38	32	1	80	49	58	32	53	30	36	66	72	83	57	44	35	26	15	22	77	32	19	49	18	52	94	22	27	13	41	20	40	16	46	43	30	45	27	26	64	62	1	18	54	65	55	39	35	67	42	58	58	55	34	44	19	51	83	49	44	60	12	54	71	20	41	24	21	54	50	46	89	103	37	50	14	59	22	47	89	122	41	14	54	13	21	18	49	24	59	22	37	25	10	56	40	48	42	59	47	70	28	41	34	83	33	74	28	46	26	48	28	33	43	58	24	28	50	37	36	40	45	80	20	42	79	34	42	28	17	68	27	63	25	37	32	42	37	12	70	37	42	1	67	1	52	19	42	21	34	28	26	78	17	1	40	1	27	30	29	42	32	22	24	48	29	16	23	56	39	41	28	80	49	88	44	60	49	45	75	25	17	51	33	1	1	84	24	11	27	60	54	16	19	27	35	38	25	51	59	55	38	51	72	43	48	47	17	1	16	23	48	20	43	41	54	53	81	36	33	55	36	1	47	15	21	47	45	50	29	50	28	19	18	60	50	16	49	57	33	45	31	31	33	35	14	14	1	15	53	37	78	42	49	23	19	75	36
TMEM74B	91	64	88	84	123	66	116	87	69	99	85	58	64	72	107	76	90	92	84	89	101	79	127	115	101	72	67	90	86	107	118	107	108	92	87	67	88	90	106	87	121	117	91	62	68	72	100	86	70	62	100	119	73	84	64	62	71	108	73	73	122	98	89	71	74	71	82	121	69	103	93	90	81	75	124	68	97	113	78	113	91	74	55	62	85	102	118	65	69	100	63	71	91	68	100	80	77	97	106	109	86	87	91	84	101	69	71	85	81	112	94	67	100	96	61	111	58	72	74	86	71	69	72	82	95	89	113	96	120	100	77	86	80	95	81	52	81	78	82	104	102	85	81	73	101	56	110	92	98	89	85	78	114	100	109	95	81	61	70	102	72	85	117	57	94	95	54	84	75	73	82	91	94	59	110	80	99	76	70	112	57	72	95	79	90	87	100	63	99	101	88	103	96	53	104	61	72	69	85	96	105	88	77	78	79	91	106	83	80	62	110	112	82	104	108	85	63	97	71	77	84	93	82	105	69	89	97	64	76	69	94	77	102	66	61	79	95	88	83	109	125	86	99	83	64	90	118	102	93	78	73	70	93	97	76	70	90	102	118	86	115	84	90	85	76	75	71	97	80	71	101	55	105	66	77	104	81	88	93	89	83	108	62	104	74	63	54	68	84	108	101	94	102	78	85	104	83	52	77	83	82	115	75	96	94	94	97	114	88	93	81	71	87	86	102	112	57	94	74	54	76	111	107	105	53	112	90	76	68	91	77	82	62	79	100	65	97	117	104	70	67	44	87	70	99	106	59	120	90	70	68	87	80	66	66	40	97	103	93	106	80	106	85	67	79	101	70	71	88	114	86	105	85	94	93	94	71	113	60	75	74	88	61	63	80	65	96	85	101	61	87	68	95	69	102	101	112	87	85	88	81	103	119	85	95	68	75	69	68	86	61	105	91	45	63	75	88	70	97	79	56	72	72	114	92	42	109	104	86	89	104	73	63	80	84	77	106	99	92	86	73	85	109	63	87	76	73	86	124	91	99	74	74	82	70	59	99	75	115	89	74	116	96	115	97	85	107	114	85	25	69	122	80	110	73	76	63	118	71	71	74	77	95	94	76	81	70	122	82	71	60	70	55	67	83	83	130	96	87	69	117	60	83	115	72	88	87	83	87	62	96	61	70	67	97	79	87	60	95	73	125	88	71	143	85	67	54	80	105	99	108	107	94	90	70	68	103	75	81	81	47	110	60	113	88	110	80	78	85	103	62	140	61	75	113	128	72	117	80	116	111	70	100	79	107	94	84	104	99	108	54	85	108	77	130	84	73	69	128	79	73	76	87	84	111	96	97	71	76	119	119	99	90	135	69	115	98	75	82	78	75	84	91	79	74	74	62	111	119	122	82	71	125	112	133	98	124	107	102	103	136	108	85	69	57	73	81	82	89	73	69	73	103	100	107	72	127	130	69	110	86	107	85	88	78	61	98	73	97	75	82	84	71	105	60	127	75	64	69	84	104	122	71	115	111	112	119	78	100	84	89	75	87	117	130	132	88	68	68	99	148	53	70	84	58	77	105	95	119	87	57	115	88	74	86	91	94	79	79	97	92	98	68	62	79	63	98	93	104	73	73	138	70	86	104	88	99	73	68	111	87	94	78	69	87	89	122	72	79	83	89	64	83	85	102	102	54	101	136	115	73	81	78	123	92	63	88	125	81	121	69	93	67	62	83	95	74	107	49	124	109	51	81	86	71	108	113	69	107	90	74	113	70	100	81	94	114	95	114	59	144	72	83	121	74	110	122	98	79	88	102	70	104	118	103	81	119	89	118	103	90	101	72	103	72	112	131	81	70	94	102	67	120	126	103	111	95	85	117	64	92	98	113	58	80	81	45	80	113	106	78	70	70	71	123	107	64	87	94	108	95	93	104	74	102	93	102	71	73	118	104	102	80	118	79	131	100	112	85	86	61	119	76	77	95	81	114	90	78	76	83	68	74	85	85	93	74	111	92	85	102	110	96	119	69	82	62	85	49	105	80	74	112	64	100	59	77	100	69	69	126	111	86	77	113	79	65	69	82	69	107	91	90	81	94	98	77	98	136	100	58	74	114	63	101	82	86	124	73	83	129	88	118	77	85	103	130	46	76	64	101	81	95	107	72	64	101	100	82	99	105	97	75	98	66	46	84	90	88	84	106	127	71	91	113	79	72	89	82	87	82	78	59	89	80	88	124	89	85	96	104	110	107	126	56	116	84	103	111	71	88	83	78	118	67	55	56	76	100	96	90	82	106	90	91	81	115	69	105	112	73	99	109	126	89	67	68	104	104	88	97	90	83	138	104	78	100	73	86	102	85	105	76	69	78	62	87	82	78	62	97	74	95	102	130	58	94	118	88	74	59	99	124	69	80	95	79	107	99	91	99	129	103	137	104	72	75	89	124	87	77	88	65	114	73	78	84	99	85	92	99	51	88	70	85	75	91	118	77	77	93	112	105	99	105	93	75	123	106	126	72
TMEM79	110	132	152	133	112	126	88	127	125	117	122	123	115	117	116	115	122	112	119	109	109	114	103	121	92	113	100	108	127	137	128	108	99	122	115	118	121	108	136	104	127	148	130	111	120	130	96	113	112	110	120	113	130	117	111	149	116	118	117	94	110	105	96	140	130	126	116	106	110	119	125	121	115	112	103	109	126	106	111	109	101	110	113	109	132	91	107	112	131	111	124	141	120	130	123	128	114	112	106	99	130	122	115	114	116	110	124	135	109	108	119	103	111	129	115	103	117	118	120	116	138	124	107	106	146	133	96	115	91	116	127	124	119	110	107	136	117	115	108	105	124	134	97	110	120	116	114	138	122	118	121	133	98	125	114	122	117	106	111	93	130	113	109	131	97	109	114	127	119	124	116	111	119	114	121	129	103	105	107	125	111	116	128	124	110	113	113	118	120	99	128	118	121	127	113	124	110	122	131	108	133	110	106	129	108	108	104	112	120	116	105	95	116	114	117	124	132	102	107	136	115	123	129	119	124	112	112	137	122	112	111	111	110	105	118	110	130	127	138	126	112	134	138	112	114	109	107	88	116	112	119	116	119	119	121	116	130	123	114	120	102	112	124	138	127	116	105	103	102	121	89	118	112	118	129	129	119	124	125	112	124	103	117	137	118	108	123	107	136	122	117	108	107	114	121	109	106	118	124	127	138	105	131	100	96	109	117	95	133	106	107	112	117	107	98	101	98	136	114	128	108	127	95	101	100	115	117	130	113	127	121	125	113	117	148	120	131	102	118	99	128	118	116	122	131	105	126	129	146	134	108	128	103	111	113	122	109	120	138	149	117	125	114	120	118	110	106	111	110	98	125	119	131	111	113	104	113	114	123	126	122	148	113	109	150	148	133	111	134	131	141	116	123	118	109	131	103	107	148	116	121	116	111	126	130	106	101	110	114	108	112	119	123	118	128	126	97	117	96	109	118	100	121	90	127	122	119	115	127	137	117	123	141	122	114	131	114	104	128	127	131	134	102	116	109	115	119	103	129	115	124	137	123	122	126	97	90	116	116	114	129	123	115	99	114	104	100	115	116	122	109	105	106	118	102	111	123	106	116	110	118	127	119	110	112	117	127	119	117	128	104	110	119	109	115	106	119	119	119	128	120	106	122	119	112	136	134	112	109	141	145	105	112	125	118	100	104	122	136	126	120	108	118	128	126	111	105	113	128	133	96	97	121	123	102	124	125	128	138	134	124	105	120	115	128	112	125	114	125	115	114	109	145	109	101	145	155	134	160	125	123	132	113	118	163	97	128	121	131	155	154	165	123	144	110	135	118	129	125	133	142	148	98	145	138	143	157	134	146	109	119	148	144	117	155	130	162	151	128	138	150	131	154	130	155	146	154	116	89	103	121	130	108	100	102	154	105	150	120	175	104	98	125	128	125	106	144	146	149	164	140	165	108	119	172	167	115	141	171	139	114	131	153	147	144	119	109	141	149	122	159	124	137	153	107	136	126	144	123	111	150	128	145	156	108	138	152	143	160	140	118	159	151	130	125	156	153	115	128	135	131	131	125	119	167	129	141	142	105	147	153	116	159	143	156	123	145	146	151	148	129	101	166	129	148	150	151	102	103	123	119	129	122	96	144	137	124	109	124	147	149	120	129	111	133	128	123	125	134	121	129	109	148	144	90	152	128	124	118	117	146	142	128	146	142	172	119	91	144	124	131	152	149	139	152	121	116	134	123	143	147	142	142	159	168	146	144	119	154	130	133	118	131	146	132	163	142	156	106	149	164	159	139	107	152	122	156	142	136	133	160	135	134	137	143	135	107	109	118	154	130	181	132	162	155	146	144	110	149	155	159	133	106	126	105	119	118	147	143	114	158	126	99	148	140	160	134	135	150	121	128	109	157	158	103	102	124	143	122	128	132	107	134	147	157	129	141	131	109	111	132	100	135	152	124	123	115	96	144	131	149	100	144	160	126	145	131	133	110	142	136	154	137	147	152	139	152	143	135	158	132	137	117	148	145	149	135	127	155	107	145	126	168	121	160	151	141	153	134	141	157	142	129	128	130	150	132	127	152	153	127	146	148	145	120	133	156	100	110	173	149	125	154	118	152	130	125	107	128	162	141	145	131	143	120	112	112	142	138	147	139	137	147	142	142	136	104	144	150	145	147	140	132	133	121	139	148	133	145	182	150	114	146	127	149	152	144	138	116	129	120	141	149	127	140	103	106	169	137	136	108	84	129	143	126	149	109	162	125	170	119	160	137	94	155	140	159	139	138	123	155	148	125	112	129	167	100	128	134	145	131	137	123	144	136	121	161	116	140	139	94	133	139	127	142	149	164	114	126	123	139	135	166	124	131	136	123	127	153	116	140	131	173	127	123	158	106	109	150	146	144	123	106	145	145	160	135	107	107	153	134	162	96	140	147	151	118	130	88	133	126	158	162	163	137	145	116	145	147	106	102	138	115	145	147	117	154	178	186	177	131	115	132	113	153	133	138	143	148	122	147
TMEM80	130	132	120	120	147	123	124	130	136	134	116	142	122	109	132	116	126	120	144	168	124	138	129	138	131	131	130	134	126	131	127	134	121	135	131	136	123	131	140	141	137	136	120	131	124	149	132	117	142	134	138	134	131	118	114	152	110	133	111	126	128	127	121	127	122	131	120	145	121	132	105	125	143	147	132	119	126	126	114	136	111	139	139	108	140	129	127	133	114	129	128	119	149	138	144	149	169	117	124	131	131	140	137	120	126	142	112	139	137	131	152	129	130	137	123	127	132	124	114	138	121	125	140	124	124	121	125	112	134	131	117	118	123	139	136	127	126	127	128	134	127	138	130	131	132	129	122	113	128	130	125	119	128	127	140	103	114	142	150	138	149	148	131	121	121	126	116	129	154	126	119	134	123	167	144	118	129	133	127	124	106	116	108	137	102	123	133	115	126	124	129	123	131	134	130	122	127	121	123	116	113	133	116	127	116	143	123	134	125	135	139	122	142	131	125	139	144	120	131	121	108	159	133	131	168	135	117	133	122	122	131	127	131	133	131	120	143	122	135	132	139	138	129	129	116	126	101	124	131	115	144	130	126	119	138	107	135	130	129	144	134	125	147	102	130	148	142	124	115	131	124	132	125	125	156	130	132	147	135	161	153	124	105	121	133	119	137	121	113	139	134	131	128	124	136	137	123	112	144	124	135	126	162	126	128	156	119	120	124	130	134	133	122	134	128	132	123	122	136	131	144	133	123	134	135	124	127	134	117	136	125	108	136	149	112	175	141	129	140	110	110	167	139	118	122	139	129	122	116	167	129	125	127	138	124	124	128	146	139	121	105	125	144	115	142	125	141	120	150	120	131	113	128	127	111	114	139	131	108	133	142	136	135	123	122	120	108	134	117	106	126	130	119	122	135	131	131	147	121	127	121	122	133	143	142	144	123	138	119	119	130	139	131	126	139	116	131	123	123	147	151	167	129	128	130	137	133	105	132	144	136	127	128	122	142	134	106	133	147	121	142	121	130	128	123	134	130	133	92	130	135	131	140	157	134	115	129	141	116	135	138	125	137	131	101	112	129	135	118	121	132	132	139	126	129	141	146	133	124	133	121	141	156	136	134	161	143	143	122	128	132	115	128	137	139	122	138	137	104	135	143	140	127	130	121	132	115	115	116	115	114	125	121	141	123	117	137	106	130	134	138	134	133	153	117	139	91	123	117	141	123	123	126	142	124	114	177	108	125	142	134	133	126	152	110	142	117	138	126	133	130	118	115	132	131	119	121	125	108	134	108	111	111	117	120	111	118	117	113	133	110	125	139	118	116	113	106	114	132	110	119	135	117	114	133	110	122	112	133	134	123	129	130	150	119	123	130	126	122	107	110	115	116	110	124	119	132	118	122	135	119	118	138	116	136	108	144	131	115	121	131	133	134	122	128	118	121	116	124	133	115	121	100	115	124	124	134	131	140	123	138	118	123	110	126	130	131	126	132	123	117	113	117	128	124	116	113	121	98	124	135	110	125	134	133	126	111	121	121	130	124	134	106	106	121	122	124	155	111	109	119	94	124	127	110	121	132	131	135	113	129	164	126	133	137	116	109	117	125	127	119	123	125	117	105	119	103	120	126	127	125	118	122	166	132	105	132	130	113	121	128	110	110	110	135	117	120	127	121	124	118	110	114	117	127	119	121	132	127	129	129	116	117	125	134	111	124	121	111	117	123	107	114	133	123	106	104	133	98	114	127	123	97	109	131	110	120	128	121	109	117	127	137	125	137	141	121	119	133	110	126	120	113	134	147	112	124	137	119	124	147	118	123	120	128	124	135	117	116	114	128	128	109	130	116	118	126	147	116	129	104	106	135	135	136	139	127	108	132	127	130	101	130	131	125	133	116	117	131	134	106	111	128	112	130	126	129	130	125	137	116	127	120	118	118	130	126	128	114	132	134	122	124	127	179	130	113	128	116	122	127	131	120	117	128	120	126	118	113	129	124	124	127	131	112	108	134	120	136	124	128	127	123	117	116	113	120	113	105	131	132	125	147	110	104	103	131	118	111	128	118	124	116	120	128	126	124	108	134	119	106	114	111	133	144	110	136	121	126	128	120	117	122	124	122	127	120	133	117	116	123	127	136	120	124	126	139	116	101	124	139	123	130	124	116	115	130	127	113	110	126	128	132	121	119	108	127	120	124	130	126	140	122	120	124	121	115	120	124	122	104	138	113	120	131	103	134	123	120	119	123	121	123	131	105	104	114	115	128	127	122	126	125	127	122	118	110	130	137	118	126	113	116	126	119	128	131	115	126	124	124	115	124	141	123	91	137	119	128	122	118	128	112	132	126	119	118	110	112	93	119	126	123	126	118	118	113	116	120	107	126	129	113	114	120	132	126	131	117	136	131	145	124	115	124	130	130	125	125	120	122	125	127	114	121	127	111	105	124	114	127	120	120	131	122	132	125	128	139	132	138	117	108	131	116	134	122	139	129	108	124	140	111	129	127	110	121	125	121	138	115
TMEM81	101	92	89	89	91	99	74	81	85	96	90	88	86	86	96	111	81	85	95	95	90	93	74	86	78	98	84	91	96	82	91	79	80	87	88	81	89	84	87	100	80	90	86	86	81	89	69	87	95	99	86	103	89	74	90	88	86	99	86	85	79	84	72	79	83	87	82	85	68	94	83	95	110	109	82	98	96	87	62	81	88	95	104	93	99	76	85	77	108	82	92	88	90	94	113	101	81	85	82	79	91	93	101	92	77	96	78	81	82	85	101	75	86	87	103	79	106	83	100	91	72	89	89	71	103	89	75	88	82	85	78	96	84	79	88	93	96	91	79	89	91	98	99	89	94	82	70	105	88	87	73	81	80	88	95	92	82	92	89	74	99	106	88	90	77	83	81	93	96	96	93	94	89	82	102	91	80	74	97	105	98	79	86	111	83	93	86	80	80	76	94	86	107	93	90	86	100	104	88	74	82	87	86	94	88	86	88	91	98	100	81	79	107	71	90	104	80	74	83	73	65	100	93	96	97	102	86	86	88	83	83	92	81	100	98	93	90	99	103	98	95	84	124	74	75	76	75	73	95	84	95	89	93	99	91	96	99	95	93	86	79	82	84	88	96	80	109	74	81	91	82	78	98	86	106	106	89	96	103	93	106	74	102	101	82	89	103	88	95	96	86	86	82	70	103	83	85	92	112	89	95	79	100	84	78	88	84	72	91	82	96	92	79	83	75	74	85	100	87	106	91	95	83	77	89	87	86	104	85	82	88	73	93	90	77	108	103	82	80	105	75	96	101	82	86	82	76	96	93	97	80	117	77	91	88	74	88	101	96	80	84	96	89	104	89	85	89	72	104	85	96	76	95	84	93	88	91	96	91	88	91	98	114	84	88	91	77	83	86	75	81	81	101	81	87	85	84	103	103	101	71	111	80	89	102	85	81	95	98	102	94	91	90	84	89	89	80	91	86	87	91	88	113	71	90	71	90	87	108	105	95	78	81	106	102	92	97	80	90	91	104	84	72	100	95	115	111	81	88	102	94	74	100	93	86	89	70	97	113	90	87	101	83	79	91	71	83	94	73	93	97	84	90	83	87	93	90	83	89	92	74	92	108	86	96	96	94	96	88	107	84	80	94	80	106	77	111	102	76	88	81	77	82	96	80	98	78	78	79	91	98	100	84	103	78	93	86	56	108	99	82	92	88	108	102	96	106	71	103	95	76	68	78	102	89	92	110	99	103	91	99	75	89	90	76	86	87	86	98	88	93	91	110	92	74	90	87	112	82	83	89	104	77	84	87	77	92	99	90	84	92	89	100	92	89	86	92	65	106	81	88	73	77	94	101	87	89	80	101	80	97	118	103	81	95	100	103	98	80	88	94	93	87	103	92	84	90	95	74	91	92	90	76	87	71	86	82	98	90	103	85	79	93	80	82	97	82	89	81	99	89	104	98	77	90	94	87	107	90	100	74	94	90	88	98	92	100	81	84	87	92	101	92	89	96	88	92	76	85	90	83	95	102	73	91	103	95	107	88	105	88	95	79	76	93	94	97	92	71	107	88	83	85	80	93	88	100	81	80	71	82	96	103	78	105	83	88	90	99	80	89	76	87	86	88	76	82	73	84	83	88	86	81	112	91	96	110	84	96	94	91	73	81	71	95	89	96	75	101	93	106	84	80	84	87	87	82	99	98	106	88	105	87	95	109	107	96	70	85	93	85	84	63	88	80	94	97	99	77	91	106	98	92	93	88	90	93	93	87	88	114	86	85	96	104	100	84	92	76	104	94	93	85	81	96	89	90	86	80	104	94	80	91	80	100	90	86	92	87	96	105	109	94	105	96	102	85	85	95	98	91	101	83	75	79	89	103	91	97	82	97	68	75	84	82	95	68	85	107	92	82	76	87	89	77	81	108	103	83	92	103	81	90	86	91	88	81	80	103	86	105	78	85	98	110	99	87	88	93	84	84	78	106	87	80	98	93	80	101	97	84	105	85	92	84	85	85	98	89	122	87	91	84	106	102	90	70	80	68	80	96	83	113	90	105	75	106	89	86	91	116	92	97	89	113	102	86	85	95	92	84	84	90	76	85	80	93	74	77	87	81	97	81	74	97	80	98	87	77	86	83	91	80	93	83	89	78	61	90	92	94	76	101	109	91	71	76	88	91	91	86	86	99	88	87	100	87	89	84	105	94	85	97	93	102	92	104	94	88	94	68	103	93	83	86	79	84	88	84	89	86	80	88	87	94	102	96	102	89	102	83	91	79	80	93	89	74	97	93	78	79	91	78	91	92	100	80	95	85	83	96	88	87	108	75	80	84	96	86	93	69	81	72	70	76	99	88	86	89	83	94	101	88	92	74	77	98	97	102	93	101	92	104	88	103	96	90	90	72	93	91	84	87	73	89	107	102	78	80	76	101	110	73	86	80	91	103	75	72	91	92	98	82	92	78	91	85	90	102	83	68	79	88	96	101	96	96	106	90	76	104	103	75	92	109	91	78	94	91	94	79
TMEM82	15	1	44	1	1	1	1	81	33	17	1	9	1	32	53	1	1	28	41	67	67	78	1	20	1	61	1	58	20	64	1	98	1	78	13	31	130	1	103	1	84	18	38	1	38	14	1	35	10	1	1	30	40	46	46	10	51	1	75	13	1	1	1	112	69	21	52	39	51	12	37	20	1	1	1	22	52	1	99	20	27	11	86	18	1	1	1	1	17	1	35	27	59	44	31	39	63	12	1	1	9	35	22	24	59	41	1	69	24	14	15	1	1	1	1	13	26	28	50	56	32	42	1	37	15	13	1	32	1	19	17	53	1	36	57	27	35	17	1	117	58	9	85	20	36	12	27	53	1	42	77	1	17	51	27	1	1	1	1	1	10	15	1	23	1	13	1	48	56	16	19	15	63	49	1	19	14	25	1	1	58	54	51	55	1	74	22	13	58	1	26	49	48	14	1	1	1	89	44	1	1	77	13	31	30	12	1	25	20	35	11	17	27	34	1	18	26	42	37	1	70	13	114	53	37	14	65	1	25	12	14	65	51	1	9	49	1	18	34	71	1	1	1	60	58	21	1	1	36	24	55	53	50	39	8	32	71	23	122	48	1	18	103	1	53	73	1	25	1	108	1	16	54	14	58	21	1	1	34	97	17	1	68	40	29	15	18	1	58	40	38	22	1	10	74	9	57	68	11	45	40	1	63	1	1	45	1	1	68	24	34	82	58	37	22	1	1	10	43	10	1	65	1	1	1	40	8	1	1	69	1	87	15	11	1	1	65	1	31	19	51	112	23	1	22	11	16	1	80	1	1	41	18	40	23	1	1	21	51	1	9	1	29	24	1	56	47	91	1	1	57	71	54	1	16	1	60	1	1	1	32	48	1	55	76	60	71	11	17	69	63	46	39	57	1	76	1	67	1	23	1	13	13	24	58	1	16	85	50	1	1	69	31	42	1	28	1	48	1	50	115	1	60	1	31	81	72	70	75	92	20	49	23	72	24	48	43	12	65	1	48	60	1	34	48	1	10	10	52	38	62	73	55	1	23	32	1	30	1	19	78	17	1	1	14	1	1	1	1	36	36	1	7	38	73	28	37	1	17	23	65	35	1	21	11	47	31	28	1	64	1	1	69	13	1	1	62	21	102	41	28	1	77	29	21	1	36	80	27	1	78	26	1	18	46	1	14	9	1	1	18	1	58	67	66	33	1	50	16	83	18	1	72	62	38	30	33	9	1	40	1	1	67	15	40	13	45	16	78	24	52	90	34	10	1	1	1	1	1	97	1	1	11	1	1	8	1	1	1	11	1	1	1	1	1	1	1	1	1	1	13	1	1	1	1	22	1	1	1	1	1	1	1	21	1	1	1	1	1	1	1	1	1	1	1	1	1	1	1	1	1	1	1	101	1	1	12	1	1	1	1	12	1	1	1	1	1	17	1	1	1	1	1	1	17	1	21	1	1	1	1	1	1	1	1	1	17	1	1	1	1	23	1	1	1	1	1	11	1	1	1	1	1	1	1	1	1	15	1	1	1	1	1	1	12	32	1	1	1	1	41	1	1	1	1	1	1	1	1	1	1	53	1	1	1	30	1	1	13	1	1	17	20	1	1	1	37	1	1	9	1	1	1	1	1	1	1	1	12	1	1	1	14	21	1	11	1	1	1	1	1	1	1	1	1	1	1	1	1	1	1	1	1	1	15	1	18	1	1	12	11	1	1	1	1	1	1	1	1	12	32	1	1	1	1	15	1	1	1	1	1	1	1	13	24	1	45	1	16	1	1	1	1	9	1	1	1	1	96	1	1	1	12	1	1	1	18	28	1	1	1	1	1	1	1	1	1	45	1	1	10	1	10	1	1	1	1	1	15	22	1	1	1	1	1	13	1	1	1	1	1	1	1	1	1	1	9	1	1	1	1	1	1	1	1	1	1	1	1	1	12	1	1	10	27	1	23	19	1	1	1	18	1	1	1	1	1	1	1	27	14	1	1	1	10	78	1	13	1	1	1	1	46	1	1	18	1	1	39	1	1	1	1	1	1	1	1	1	1	1	13	12	1	1	20	1	1	1	9	1	1	41	1	12	32	1	1	1	1	1	1	1	1	1	1	1	13	1	1	1	1	1	29	1	1	1	10	50	13	23	1	1	1	1	1	1	17	1	1	1	1	1	13	1	1	1	1	1	1	1	1	1	1	11	21	1	13	14	19	1	1	1	1	1	1	1	1	1	1	1	8	1	1	1	1	1	1	1	1	1	1	1	1	9	1	9	1	1	1	1	1	13	1	1	12	1	1	1	12	1	1	1	13	1	14	1	1	1	10	9	1	13	1	59	1	1	1	17	15	1	39	1	1	1	1	1	1	1	1	34	12	1	1	1	10	1	1	1	1	1	1	1	16	1	1	1	1	1	1	1	11	1	16	1	1	1	1	1	1	1	1	14	1	1	10	1	1	1	1	10	15	1	1	1	1	1	1	1	1	1	1	1	44	11	61	1	1	1	1	13	1
TMEM86A	141	128	118	126	107	106	103	137	103	123	142	105	126	122	114	112	144	119	122	116	115	122	117	127	120	122	122	103	114	128	105	115	119	119	135	120	110	106	130	99	148	125	114	122	101	115	118	116	116	118	120	110	135	122	114	139	112	106	132	108	134	123	138	122	118	132	127	132	126	123	114	128	110	117	120	124	127	125	131	122	100	114	113	127	152	105	122	128	112	116	117	126	125	114	111	106	111	133	123	121	105	114	113	102	136	117	102	133	130	136	120	108	133	113	92	110	118	107	102	156	143	120	97	130	121	132	117	131	104	129	109	105	104	118	129	127	125	125	118	152	124	134	109	111	117	124	134	112	123	135	123	101	115	107	122	126	113	98	114	109	108	110	146	129	125	127	124	138	106	121	120	142	119	129	113	114	121	133	114	99	83	125	112	129	120	118	118	134	140	123	138	120	132	116	117	104	115	107	119	116	123	123	141	126	121	117	120	114	138	132	123	117	98	118	120	105	144	134	130	111	112	121	115	128	100	96	127	88	124	127	125	130	116	119	118	111	121	105	101	107	118	151	119	125	137	129	111	101	111	110	102	128	118	126	110	114	109	112	120	119	109	127	124	127	126	126	106	117	129	114	105	110	117	130	118	114	98	121	128	118	105	134	109	123	129	111	123	127	124	124	127	112	125	131	119	121	116	96	121	119	135	129	124	117	115	133	120	121	120	137	108	101	133	116	120	126	105	117	115	105	128	119	120	121	112	121	129	118	97	114	115	134	114	129	111	106	130	123	99	135	123	133	96	98	134	121	120	105	116	134	110	111	112	112	107	122	133	124	124	118	137	107	99	122	128	100	111	119	113	121	117	109	121	124	123	136	110	117	107	128	131	119	103	121	122	122	128	126	116	131	118	132	115	131	122	124	106	145	106	118	113	88	116	137	123	113	136	136	142	118	135	128	115	126	136	126	116	117	121	129	121	108	132	114	110	120	127	155	120	117	151	112	100	112	112	118	100	131	102	117	112	124	117	103	112	122	133	125	95	109	123	121	112	113	131	110	115	115	95	115	123	122	107	104	135	136	108	125	115	125	113	121	127	127	104	118	98	119	130	110	137	114	122	129	109	108	97	113	122	106	117	130	124	122	115	110	109	105	118	132	132	121	135	119	128	114	111	117	122	123	115	119	117	122	137	122	116	118	127	101	150	124	117	111	106	115	112	147	127	126	123	116	117	100	123	120	114	114	117	108	103	122	114	123	121	124	115	126	113	111	126	120	111	120	122	101	87	110	111	104	120	99	128	114	102	124	101	104	110	125	120	92	113	122	116	112	103	117	109	109	91	103	122	113	102	97	122	142	98	119	112	105	111	126	101	93	87	110	103	106	97	120	86	105	102	103	90	93	94	117	115	117	122	114	111	111	118	130	110	101	121	116	129	126	89	112	116	116	129	86	111	113	86	126	96	107	138	94	139	115	107	56	118	101	116	108	128	106	111	125	100	106	132	97	108	109	94	119	94	120	132	107	103	105	121	85	85	103	109	96	111	123	111	118	132	98	103	126	126	102	110	110	107	102	77	108	104	116	125	112	96	114	107	92	89	128	129	144	114	128	124	117	135	111	118	107	102	138	129	123	125	106	116	115	117	94	94	121	93	109	101	98	128	115	122	77	102	118	88	73	82	109	122	125	113	120	102	122	115	110	100	103	75	117	110	77	114	106	119	111	119	108	112	108	115	122	107	119	136	102	118	86	109	93	99	108	105	118	127	112	92	117	97	119	111	100	124	115	113	91	80	106	126	115	104	98	102	103	114	83	126	81	108	120	115	121	134	139	113	66	110	106	118	122	113	82	114	109	103	106	135	94	130	106	117	109	62	115	109	117	111	99	125	115	108	110	98	111	115	125	95	129	101	109	119	131	104	122	126	150	91	124	83	102	104	101	124	90	97	127	96	111	89	131	116	98	116	118	111	117	81	113	90	122	117	108	118	121	97	80	126	105	101	101	118	131	109	112	103	122	107	82	121	118	69	132	82	116	112	125	127	110	103	107	109	117	111	132	103	89	131	88	108	103	83	128	74	116	112	110	118	117	82	133	111	104	121	114	113	125	125	104	129	119	93	111	114	110	107	114	120	108	107	107	131	109	129	125	116	111	100	130	108	122	119	117	138	94	129	112	116	119	100	117	97	93	104	109	105	108	118	130	104	118	99	113	92	121	118	95	124	99	119	106	116	129	121	121	104	120	128	95	109	115	86	73	100	92	124	117	108	91	115	113	106	117	108	87	120	100	113	117	118	126	110	122	118	119	123	141	114	119	107	130	86	106	104	115	135	127	120	115	112	100	106	113	107	121	95	107	121	101	112	116	127	99	107	102	110	73	117	111	113	112	109	88	121	114	128	112	97	115	118	98	102	96	112	128	126	115	116	124	111	119	114	117	107	115	105	96	114	102	110	109	105	90	109	111	101	118	127	123	126	109	103	106	112	92	113	147	87	119	97	110	121	130	111	126	93	124	128
TMEM86B	105	92	90	116	102	92	88	95	96	104	100	86	101	104	115	95	93	85	120	98	82	111	105	109	90	84	83	90	109	105	112	88	88	111	109	97	95	103	92	98	120	131	91	89	70	107	83	82	84	98	111	121	100	94	75	106	85	107	79	80	100	81	78	111	90	103	121	128	89	111	105	116	88	87	98	89	109	95	73	99	95	111	107	91	115	91	95	96	81	100	98	99	105	99	96	125	91	90	97	88	91	87	100	106	103	83	103	106	95	104	103	85	102	118	95	96	89	105	95	103	97	79	82	89	89	101	97	109	98	100	80	115	106	105	95	97	104	100	71	126	119	102	103	88	112	82	77	110	96	103	85	89	94	121	114	95	82	80	87	90	91	99	113	98	84	102	70	106	82	94	106	100	103	88	103	117	90	88	76	93	93	89	87	118	92	102	118	94	76	91	108	95	96	83	96	89	82	110	120	86	84	72	81	100	76	104	92	84	95	91	96	82	92	104	98	106	88	85	91	108	81	107	101	106	80	101	89	124	100	96	99	91	103	82	101	99	95	96	109	107	116	111	138	72	79	94	92	91	88	87	98	94	103	91	100	95	126	117	85	88	102	76	86	83	106	96	85	84	87	95	85	90	99	104	93	125	100	117	108	107	103	89	103	114	89	90	114	107	102	113	136	96	97	106	88	91	78	104	82	117	100	86	121	80	82	83	95	76	118	89	124	106	105	104	87	85	73	109	75	95	108	118	75	90	98	92	85	102	85	116	69	93	106	106	86	114	96	95	113	54	87	89	120	85	103	96	106	80	112	114	96	110	87	101	114	85	108	117	102	96	103	118	71	101	95	94	99	76	114	89	129	90	97	96	100	77	90	85	81	82	88	128	69	88	102	99	95	87	89	79	120	68	115	100	104	109	97	103	105	100	102	122	111	76	118	85	84	93	97	102	66	100	79	75	92	92	72	112	98	83	72	99	94	71	122	85	110	72	105	108	93	69	99	104	121	99	135	94	98	87	118	127	92	75	92	103	110	103	87	104	128	81	79	105	107	68	76	118	99	112	113	101	90	95	103	88	89	105	94	91	93	95	86	95	98	113	65	99	101	73	101	97	98	95	90	95	82	106	114	113	104	95	98	107	101	77	118	101	89	90	102	100	94	110	85	96	93	78	66	61	109	108	94	103	93	80	96	65	111	104	99	88	107	112	93	94	96	77	88	109	89	78	126	114	105	78	101	100	104	97	81	89	77	100	111	91	118	97	87	110	83	92	88	102	98	102	96	90	78	104	89	98	89	102	95	72	107	104	81	102	95	86	141	104	96	102	103	71	97	80	91	75	87	102	103	99	94	85	108	97	106	109	118	102	85	91	114	89	63	92	100	90	106	94	112	111	89	83	101	90	93	80	100	105	104	93	108	106	116	105	91	96	95	86	80	106	86	84	94	104	99	105	92	88	86	104	113	101	91	102	75	106	102	106	93	81	93	94	95	100	102	109	98	111	85	90	93	71	73	86	97	115	116	97	99	119	92	101	100	110	90	102	59	77	100	107	117	92	96	93	99	18	89	113	115	97	108	80	90	60	90	110	89	90	99	94	85	100	100	102	91	92	102	103	90	94	90	90	88	120	92	81	92	95	116	96	104	97	101	89	104	97	76	100	111	129	89	87	96	81	102	73	87	79	82	92	74	113	78	100	100	124	94	112	118	104	118	98	82	105	100	91	71	110	97	93	91	96	79	95	112	83	85	84	93	113	85	92	96	89	93	84	94	97	124	118	92	89	97	75	94	94	85	103	109	95	117	96	90	85	105	117	122	83	100	114	96	110	109	98	115	113	97	103	90	66	98	109	86	98	93	104	96	87	94	96	126	96	125	99	104	74	86	98	77	93	87	108	94	109	86	98	110	108	103	86	95	92	74	102	104	88	105	98	82	95	107	113	108	97	111	83	100	100	96	110	99	82	87	89	79	92	87	94	101	98	93	86	101	131	111	105	102	92	94	130	110	106	122	97	110	86	96	96	124	82	85	82	63	91	101	85	114	94	116	82	104	95	84	112	134	101	118	107	106	103	106	79	111	124	93	106	123	96	105	88	119	78	101	94	87	105	100	100	97	108	107	102	88	87	72	86	118	79	100	118	101	89	73	77	120	102	94	101	98	80	88	118	86	99	91	101	109	88	117	111	100	75	119	102	113	102	83	85	97	110	117	95	108	76	71	86	99	101	98	82	97	99	107	99	92	93	87	108	93	84	117	86	109	81	101	84	77	102	106	94	93	80	95	103	105	131	70	109	102	110	89	122	92	108	98	99	103	117	102	72	96	101	100	97	72	104	93	98	61	90	76	88	109	89	90	77	93	90	97	88	106	88	94	107	122	101	96	84	90	100	82	112	69	104	101	97	110	73	107	119	94	86	101	85	101	80	82	89	90	97	100	89	102	115	96	109	80	106	92	105	117	115	116	92	98	77	98	115	117	118	89	105	96	87	94	118	94	108	115	88	100	100	96	100	81
TMEM87A	162	182	166	159	183	165	178	170	180	157	173	178	170	166	166	151	152	168	161	170	182	169	173	167	174	160	168	157	169	161	168	162	171	169	158	172	171	168	167	155	158	169	171	167	172	165	176	158	174	150	171	158	167	166	169	167	167	172	165	179	169	171	178	165	177	167	165	143	167	156	169	159	181	167	177	174	182	175	164	170	160	171	165	183	147	172	172	176	165	167	170	172	172	166	174	151	162	173	173	172	187	178	175	167	162	179	169	164	165	163	169	181	161	163	164	174	171	149	169	156	168	152	169	163	161	169	174	173	173	170	173	167	168	178	173	174	160	174	177	159	162	160	180	179	161	186	168	160	171	167	173	161	172	158	185	161	179	181	163	180	181	174	169	168	172	178	164	169	191	168	158	172	172	156	168	169	173	166	165	184	183	160	167	166	152	161	171	159	174	174	166	174	174	180	175	185	157	168	158	163	172	169	166	175	173	174	176	178	157	160	170	174	169	149	154	155	174	161	170	170	170	154	163	161	181	171	173	166	160	163	169	168	165	188	147	163	172	169	176	158	166	162	159	177	179	172	157	179	173	173	172	166	179	160	171	151	151	165	163	161	171	177	175	170	157	176	156	170	165	164	172	192	177	165	165	158	169	172	163	152	162	180	161	164	170	176	161	167	170	148	165	190	169	160	170	172	170	161	169	154	162	176	161	175	177	169	165	167	152	171	175	166	169	162	175	174	183	163	169	158	168	166	178	174	157	164	173	154	168	173	177	167	169	167	162	164	168	172	171	171	163	166	157	171	162	174	175	173	156	156	175	171	169	173	166	171	176	156	169	171	168	166	186	167	162	154	158	178	169	176	160	158	166	168	159	171	175	170	171	160	169	157	158	174	157	171	170	174	161	163	163	170	169	167	181	166	173	160	182	170	164	169	162	149	178	182	175	176	158	158	186	170	181	157	159	165	176	163	181	150	156	163	160	181	161	174	162	168	181	168	161	165	159	154	177	167	173	169	156	174	178	175	172	173	183	168	181	172	157	178	158	157	182	166	172	182	174	171	178	158	179	165	184	170	160	159	181	156	167	163	179	175	187	167	181	185	179	173	163	183	166	175	169	163	177	159	166	165	158	170	180	159	165	168	173	188	167	182	164	164	162	163	174	168	164	149	163	162	163	172	159	170	167	168	152	165	177	153	169	166	166	171	163	160	181	163	160	173	169	164	173	179	163	165	165	162	156	174	178	174	178	187	176	167	164	170	166	170	162	161	174	156	170	178	171	157	164	163	163	156	174	161	173	158	165	175	162	166	173	175	169	170	149	174	175	178	155	165	159	168	163	163	177	172	169	164	180	167	162	167	165	169	159	157	179	177	152	174	165	174	171	172	175	164	166	166	170	169	169	190	165	169	168	165	171	170	178	169	162	154	178	173	161	169	164	154	170	171	158	158	168	170	160	161	174	162	177	165	169	177	178	137	163	161	177	158	164	158	162	160	160	158	168	149	164	159	177	162	174	159	160	160	166	172	173	161	175	175	167	170	169	170	160	170	156	150	153	162	171	162	160	180	166	164	175	164	169	173	178	165	168	154	166	166	159	162	163	176	158	176	168	180	173	164	172	171	172	166	174	165	171	167	159	171	171	175	165	164	173	166	172	167	172	162	164	171	164	174	171	175	160	167	170	176	174	167	185	149	166	164	171	173	164	166	168	165	170	177	172	171	154	159	171	170	170	177	166	171	164	165	162	174	171	162	168	169	153	168	171	172	169	171	169	170	160	154	166	166	173	169	168	166	155	178	159	156	158	161	162	176	159	148	161	180	165	167	171	162	166	157	180	171	179	163	168	175	165	155	168	166	169	158	171	159	176	157	167	167	164	166	163	176	174	178	172	162	167	176	151	168	170	162	166	172	178	172	155	159	174	174	174	176	169	164	174	169	161	165	143	168	160	164	161	168	155	155	166	176	162	160	170	175	177	175	155	168	172	171	174	173	167	165	159	169	169	164	165	162	166	170	162	170	163	160	170	166	173	171	175	172	163	165	154	171	150	167	175	171	173	163	165	173	167	157	165	168	167	175	172	169	155	171	166	165	154	173	171	168	166	158	172	164	163	153	159	156	163	175	168	179	156	164	159	179	164	167	169	162	178	160	166	171	177	177	173	161	173	168	162	166	164	163	178	168	153	157	165	176	172	166	169	174	165	167	176	166	164	164	160	174	176	164	172	158	179	168	178	158	156	173	170	171	159	168	170	161	162	160	180	165	171	175	182	170	169	170	175	161	165	166	154	166	171	164	169	169	176	172	166	168	154	156	152	165	150	161	176	162	166	167	180	168	167	166	177	159	159	168	157	156	167	150	167	158	160	176	155	166	175	181	168	166	168	178	160	174	171	167	170	166	169	160	166	163	170	163	176	170	172	173	160	172	176	182	169	163	173	166	177	166	182	168	170	161	168	166	163	157	156	175	172	174	163	170	160	161	166	169	172	161	171	157	161	167	178	171	167	167	171	167	172
TMEM87B	149	157	160	144	150	151	148	159	174	145	156	155	156	154	150	164	148	178	146	158	172	160	144	146	147	143	156	158	157	145	161	159	151	157	149	151	167	147	160	160	154	163	172	150	157	162	144	153	159	151	154	141	163	155	159	162	158	145	159	158	145	147	148	157	164	163	163	160	164	157	154	148	162	162	150	163	153	152	160	149	143	160	149	156	144	149	147	156	148	145	152	164	158	155	153	145	161	151	146	145	167	160	151	164	153	166	158	158	159	162	152	153	142	156	147	145	154	137	164	153	165	145	158	160	166	161	150	161	147	150	158	156	152	147	160	166	162	154	168	149	146	170	160	155	155	174	159	157	156	153	168	146	147	138	154	155	165	156	158	147	167	159	150	158	146	155	153	162	155	162	145	162	153	155	146	146	143	165	151	167	165	162	152	154	145	156	147	156	182	150	157	164	163	156	160	158	150	150	156	163	151	165	158	153	164	153	152	153	163	154	150	143	145	141	156	143	152	157	159	159	164	142	163	155	157	143	170	158	150	158	147	150	156	164	156	168	161	148	158	144	147	164	153	152	168	164	154	151	162	152	163	151	162	156	165	144	155	168	162	160	148	172	145	152	153	189	153	149	151	158	149	162	164	158	156	154	151	151	135	155	145	166	147	159	156	163	155	157	164	145	166	154	150	165	151	147	169	161	155	156	148	148	163	143	150	160	162	151	161	150	161	156	157	156	150	145	159	159	166	158	159	164	152	149	146	157	160	154	156	156	157	168	168	169	146	153	159	147	151	172	157	157	157	157	155	152	172	142	156	159	166	155	169	159	153	159	164	146	162	158	157	147	152	163	155	152	155	150	151	143	148	165	153	154	154	163	160	149	170	160	165	157	157	166	169	158	161	160	171	159	160	171	147	169	151	153	145	154	164	151	155	148	148	154	151	155	150	154	158	147	161	152	158	156	146	168	149	157	148	153	140	160	149	152	155	152	158	165	168	164	151	167	159	162	158	150	147	148	142	164	146	162	150	162	164	154	141	162	144	162	159	174	161	157	151	158	149	153	152	152	154	166	167	149	154	155	147	157	157	164	153	144	166	149	150	158	154	148	147	161	167	152	151	151	161	166	148	152	153	164	152	154	158	147	154	153	159	163	155	160	157	157	167	155	158	154	165	162	155	162	157	155	152	166	160	155	160	145	158	167	152	153	151	157	161	163	141	154	151	155	147	149	163	158	161	157	141	161	159	154	150	153	154	149	157	148	163	153	153	160	163	158	147	154	143	158	148	150	159	149	158	158	164	149	154	155	145	166	153	167	152	150	149	156	148	168	149	157	140	152	148	145	150	163	144	161	161	151	139	147	161	147	157	152	163	151	158	156	161	162	162	149	155	154	153	154	155	161	149	151	151	162	146	155	143	162	151	153	137	152	152	151	150	158	153	156	166	149	149	152	151	156	153	168	150	149	151	158	167	156	163	156	150	147	153	146	152	153	172	144	153	145	156	152	160	156	172	156	155	146	155	157	152	162	145	152	159	157	157	161	153	156	162	159	144	160	157	150	161	155	167	165	149	156	167	144	159	161	149	165	154	137	160	144	165	159	156	161	162	162	162	155	174	160	165	159	153	150	150	157	161	152	151	143	157	158	151	150	154	151	166	146	158	151	148	158	155	162	157	159	153	151	155	159	153	164	152	144	161	144	163	146	151	149	150	166	149	148	152	154	148	145	159	156	157	153	159	162	165	170	154	149	152	157	148	152	152	155	155	155	155	153	161	159	143	157	156	158	150	140	159	149	147	151	155	152	152	155	167	165	158	154	151	163	158	149	153	156	148	154	149	153	153	140	166	168	159	148	151	158	152	137	153	146	145	153	144	145	161	158	155	149	146	152	160	158	152	160	158	149	163	169	149	164	148	152	153	167	157	155	152	154	154	153	156	153	160	152	137	158	126	150	161	156	143	153	152	154	159	149	161	147	147	154	154	159	160	160	153	159	157	140	144	160	172	149	158	148	152	163	155	153	152	151	144	166	153	164	163	149	148	152	156	153	154	158	161	160	157	139	154	144	150	131	144	154	160	163	160	146	142	156	156	157	146	166	153	150	141	156	156	150	152	156	148	147	157	145	154	162	152	153	152	159	150	148	148	157	171	154	156	157	150	164	161	162	150	153	152	148	158	146	153	152	136	151	165	176	157	148	154	148	171	154	163	154	148	151	148	152	152	152	158	155	160	148	147	149	152	164	152	147	166	156	154	161	148	150	148	162	151	163	160	150	155	147	161	160	156	150	157	151	155	150	159	159	152	143	153	146	152	153	152	148	153	142	157	138	148	153	151	154	155	166	169	150	153	154	145	153	159	163	157	151	147	164	167	157	164	165	159	156	147	144	149	153	155	151	161	153	156	150	150	165	155	156	162	151	147	164	152	157	154	149	151	147	149	165	149	152	155	158	161	156	148	171	151	162	146	147	149	146	150	160	164	147	158	161	158	157	164	152	155	149	158	154	152	161	167	142	159
TMEM88	101	55	84	91	92	68	127	46	64	74	80	81	51	79	94	78	41	46	110	89	71	88	113	99	132	82	65	100	78	76	75	75	114	109	91	80	92	83	74	79	93	102	56	77	55	76	116	86	80	50	100	116	79	80	84	69	80	79	88	85	89	111	110	61	67	65	74	72	74	70	94	75	87	93	101	81	79	95	59	121	101	90	70	57	83	110	126	71	99	103	77	76	83	78	116	98	88	97	106	104	62	108	76	83	78	79	74	78	98	90	88	91	93	86	61	123	77	102	46	85	79	71	74	85	74	83	131	96	111	90	76	73	113	77	95	72	95	83	58	97	96	76	72	71	84	70	69	73	96	91	70	77	112	82	86	112	63	78	92	108	81	93	106	75	100	110	73	70	97	84	72	72	80	81	100	65	108	73	76	77	63	70	56	84	73	104	94	79	67	106	84	66	85	78	89	82	64	71	84	64	76	62	84	91	66	88	110	95	74	73	109	127	77	75	74	92	78	95	89	77	79	97	83	90	77	113	98	70	81	62	106	80	95	73	75	74	89	88	62	89	121	86	78	78	83	57	80	123	73	53	58	64	96	67	69	94	95	67	86	119	97	71	84	68	87	72	63	108	104	79	113	74	57	84	107	104	71	94	83	111	95	91	90	79	81	80	70	83	60	130	67	90	107	73	82	124	70	143	90	76	87	118	91	121	110	73	87	122	75	106	97	85	88	89	113	106	71	80	74	68	76	82	110	116	82	85	91	73	77	64	83	70	66	80	76	82	76	119	104	56	52	76	83	45	98	119	57	78	82	64	90	84	78	99	95	79	97	109	74	57	69	93	96	74	80	87	57	73	88	106	81	83	84	70	88	91	97	78	52	65	82	83	64	64	67	74	71	65	61	69	73	57	86	60	73	88	96	77	88	76	76	85	111	89	107	102	82	77	81	92	74	88	83	60	70	68	86	75	94	83	78	86	82	131	81	34	90	87	90	97	96	62	112	70	122	83	59	110	79	101	94	79	116	81	77	84	94	90	58	86	93	57	93	84	82	86	125	82	76	90	84	80	69	121	60	82	107	72	81	107	81	110	78	93	91	89	90	99	80	80	81	89	93	81	91	76	84	77	87	75	81	74	66	95	87	57	73	82	62	70	78	69	92	102	78	74	50	86	92	62	83	104	83	86	74	66	98	58	89	79	101	68	67	98	71	66	87	73	76	83	102	123	69	88	81	75	83	69	78	81	64	91	82	98	62	128	82	93	88	93	97	76	108	88	117	59	49	61	75	82	117	62	93	73	64	121	67	57	68	74	59	77	100	72	80	58	53	61	75	89	65	41	102	81	73	73	92	65	87	112	84	57	86	109	47	42	85	79	61	67	72	61	71	37	74	82	66	56	132	96	79	67	119	101	120	99	134	100	88	78	108	108	88	70	48	73	80	80	55	62	79	69	69	48	48	84	125	69	82	76	76	71	79	67	75	52	74	69	64	61	75	93	74	91	60	72	67	65	68	66	77	86	73	69	112	76	58	59	59	90	49	86	58	71	83	84	84	84	79	45	98	39	74	96	90	69	66	54	115	93	50	92	64	60	65	83	81	85	63	92	80	119	67	63	56	71	73	116	116	73	95	67	50	73	89	57	70	73	78	77	66	64	76	67	77	94	41	74	65	50	77	53	66	65	124	72	67	78	80	89	69	82	72	80	84	63	68	137	63	79	67	68	61	70	83	68	65	96	39	75	67	48	58	60	97	74	64	75	98	72	48	68	65	90	62	88	77	81	108	53	56	81	58	119	77	67	84	60	64	52	63	63	112	57	81	97	109	87	69	56	73	74	73	68	73	78	62	70	60	78	65	48	130	53	118	71	65	81	71	62	95	66	109	68	63	72	53	75	76	63	76	71	80	67	116	122	55	68	64	79	71	125	78	68	64	55	82	69	71	92	69	116	72	86	80	93	105	113	53	86	58	109	58	88	78	75	68	68	77	78	68	61	85	63	106	84	80	83	88	80	95	54	78	64	64	71	77	56	46	114	88	56	72	55	96	49	75	77	103	58	100	70	94	73	83	78	67	50	79	65	31	76	78	80	91	74	78	126	106	52	64	75	77	63	70	77	82	122	68	55	62	76	84	52	77	125	118	62	62	123	74	78	63	71	79	75	115	87	77	68	61	64	73	69	60	85	69	81	75	75	97	126	59	59	64	62	81	90	66	68	42	59	65	77	96	84	115	81	79	87	118	125	75	80	88	43	88	76	69	74	96	103	81	134	77	68	68	49	72	80	62	69	52	99	89	60	109	51	64	88	70	67	64	76	64	61	85	68	105	68	107	107	64	82	58	70	83	114	76	52	72	69	86	53	79	55	64	71	80	57	86	71	74	66	71	90	67	106	87	71	71	69	111	47	83	86	80	104	105	71	81	86	114	76	61	74	69	56	133	76	65	94	78	85	83	74	78	75	103	128	121	74	76	74	60	100	46	63	90	78	64	89	73	102	98	71	74	80	71	95	78
TMEM88B	15	9	27	15	43	27	1	39	15	1	28	1	1	17	1	1	1	1	60	1	5	48	18	25	16	32	43	1	12	43	1	1	15	1	13	16	40	1	20	40	11	57	38	67	1	72	15	42	1	21	28	13	21	39	25	16	1	24	20	13	1	17	1	21	45	10	29	44	1	19	47	20	1	22	24	1	1	1	1	1	11	1	1	51	22	1	1	24	1	1	1	44	19	58	13	43	33	12	1	1	15	39	14	24	1	35	31	13	1	22	66	33	35	25	1	1	32	40	40	57	29	23	40	1	1	24	1	39	1	1	26	26	24	72	11	13	1	37	1	1	44	22	84	30	1	1	1	54	65	1	28	14	1	39	9	1	18	30	43	18	45	1	38	66	29	31	1	1	33	16	1	9	11	1	25	28	1	12	20	1	1	1	1	62	18	59	42	1	5	1	26	16	43	42	11	15	57	13	53	1	1	1	34	1	1	54	18	1	1	14	26	1	45	1	32	18	40	11	26	55	36	1	44	1	53	54	36	1	10	1	1	20	40	48	1	1	33	1	46	21	53	30	1	16	1	1	1	15	88	42	12	1	1	16	50	17	53	1	24	40	1	1	54	17	28	1	1	16	1	38	20	1	16	32	60	44	1	69	61	35	1	1	44	1	17	1	11	1	20	1	36	39	16	27	44	9	42	1	11	1	56	1	53	1	1	15	28	1	40	30	78	26	20	1	14	1	1	36	40	10	39	12	1	10	53	15	44	1	1	49	1	1	33	11	11	50	81	19	26	1	1	1	38	1	47	1	41	1	32	1	1	61	27	75	1	1	63	34	73	15	1	46	1	32	1	1	70	1	16	1	10	17	37	1	42	1	1	1	1	43	26	50	37	13	38	31	57	17	18	19	40	30	1	1	17	68	1	35	13	42	35	46	1	1	59	1	16	12	56	1	1	1	59	53	11	12	30	48	1	1	22	32	1	15	40	1	1	41	59	51	1	1	1	38	78	22	33	1	53	1	66	32	1	36	31	1	27	49	29	1	89	1	1	20	39	1	1	30	38	12	67	17	7	1	14	1	1	1	29	60	67	1	22	1	1	31	1	12	37	9	1	64	12	1	34	17	1	40	56	1	1	41	29	31	32	1	48	47	31	46	45	18	10	67	52	14	13	14	1	1	35	1	16	31	24	1	1	1	60	44	1	27	59	14	20	29	1	1	16	55	18	1	26	25	45	26	25	9	1	26	1	1	53	46	1	25	68	48	31	15	54	32	32	1	1	1	1	1	11	22	33	11	1	1	49	1	1	12	38	32	37	56	14	20	12	1	1	1	1	1	1	20	1	1	1	66	30	1	1	13	27	22	51	1	27	1	21	1	1	11	40	1	51	17	13	46	1	1	1	17	13	1	20	1	1	1	47	19	13	25	11	12	24	33	15	1	20	1	1	48	31	24	1	1	1	36	24	1	43	38	1	13	37	1	10	26	8	1	34	1	1	11	1	1	1	10	1	1	1	17	23	1	1	22	1	18	1	23	12	1	10	63	1	1	1	1	1	15	11	1	17	1	50	25	17	1	11	13	1	1	39	27	1	1	1	1	1	35	1	1	11	1	53	27	23	1	48	12	26	31	22	1	1	32	25	1	59	1	19	24	1	1	1	1	41	45	14	1	1	22	41	1	17	9	1	34	1	41	57	1	1	54	1	26	23	1	12	1	1	24	1	11	36	10	31	14	9	46	1	25	54	1	1	19	19	81	1	1	1	19	1	35	15	1	19	27	37	25	1	11	28	1	24	20	9	25	1	1	21	1	13	1	1	10	1	32	11	39	1	1	9	1	22	1	1	1	28	1	1	45	16	28	17	35	1	1	31	19	50	17	35	1	1	37	1	1	13	10	25	1	1	1	31	53	1	9	28	1	1	29	28	35	1	1	1	1	1	1	1	1	1	16	18	26	1	34	36	1	1	1	1	1	1	11	1	11	44	1	27	36	1	1	1	1	21	25	46	13	43	8	1	13	17	19	36	43	50	25	1	1	1	13	1	1	1	10	42	26	29	49	13	12	44	18	63	1	1	1	1	24	1	36	1	12	14	1	1	1	1	22	1	15	43	1	38	22	44	13	1	1	1	12	10	1	26	13	1	39	1	1	1	1	45	34	51	1	1	27	1	17	43	13	13	1	14	1	1	1	24	1	1	24	1	1	56	1	1	1	1	1	1	1	1	1	1	12	16	1	1	1	8	1	1	19	1	1	1	17	11	19	46	1	10	19	32	9	26	1	17	1	62	1	1	1	12	32	1	19	1	16	15	17	1	16	14	1	47	1	10	1	1	13	29	73	1	14	1	22	23	1	18	1	27	1	1	10	12	1	11	34	38	14	40	50	1	13	1	20	1	13	50	10	1	1	23	37	1	8	1	23	26	1	1	1	54	22	12	9	10	43	47	14	9	1	1	32	1	51	1	1	1	1	1	38	1	1	1	51	48	28	1	1	1	17	32	1	65	9	12	13	21
TMEM8B	131	144	131	130	124	116	132	117	112	137	130	127	130	119	119	143	119	117	132	128	119	132	134	133	136	115	131	128	130	128	134	122	135	142	141	134	113	137	134	125	151	132	126	129	123	136	138	137	128	128	139	127	135	120	125	125	116	132	130	138	127	134	129	121	118	140	118	147	131	145	125	117	124	117	137	119	126	138	108	145	110	143	130	123	146	141	139	127	136	139	152	107	146	114	136	118	134	133	132	136	124	125	128	118	132	152	122	134	143	140	122	139	133	144	88	145	109	122	110	133	132	128	123	129	123	129	132	131	132	121	113	123	136	142	131	126	135	141	123	120	143	127	129	118	137	151	101	125	137	136	117	114	137	117	138	117	109	133	130	141	132	124	129	129	132	128	147	126	126	133	132	131	120	132	138	124	137	131	119	96	91	123	108	145	116	121	143	118	121	136	120	99	141	140	131	129	134	110	127	125	134	130	124	125	115	131	139	134	128	140	142	129	122	120	125	121	141	120	131	142	114	140	119	123	140	133	134	122	113	109	135	122	128	122	130	122	140	136	113	128	143	128	137	130	128	152	124	136	121	113	123	130	135	135	136	108	142	115	132	133	137	111	133	124	126	134	124	136	122	123	128	130	123	122	140	134	118	136	140	119	128	125	112	115	130	114	132	133	98	130	136	132	135	110	118	146	131	104	135	124	123	137	147	135	135	123	124	130	129	138	125	131	127	133	133	133	115	122	136	137	134	139	123	140	141	136	135	145	108	116	115	112	132	130	138	122	120	139	146	97	104	140	135	110	132	143	126	140	118	139	140	128	125	132	134	105	134	140	133	145	126	119	117	138	130	116	122	123	125	132	94	106	123	139	140	132	128	142	112	133	136	130	124	119	137	125	116	140	122	122	111	129	134	113	132	133	139	128	106	129	126	102	142	146	136	128	127	127	138	115	132	133	124	128	121	127	139	144	136	136	127	137	132	132	130	125	130	118	127	130	136	97	111	137	133	138	107	137	134	118	152	132	140	135	97	141	131	120	115	122	132	108	126	135	126	142	130	111	112	133	105	129	125	139	115	110	138	133	137	131	130	143	137	134	124	141	125	142	129	138	126	132	124	129	132	137	138	135	117	141	139	109	137	150	133	137	125	136	115	126	133	129	131	129	120	130	125	116	109	115	117	130	121	130	124	122	124	103	147	124	142	142	141	142	114	132	131	125	119	138	132	129	111	120	127	139	123	102	122	118	129	127	112	141	113	143	127	129	127	142	139	136	151	141	127	127	144	145	123	115	127	121	107	132	129	127	117	138	125	133	121	103	130	118	117	117	126	142	143	118	118	117	140	131	152	114	130	131	132	138	135	133	122	158	147	166	142	117	124	117	118	134	130	130	134	116	109	127	138	137	140	143	139	119	141	123	152	134	158	160	137	135	138	146	137	152	118	126	123	133	121	126	125	128	114	122	152	129	132	132	120	134	127	132	137	143	137	133	130	127	124	137	132	133	131	133	116	122	136	106	132	130	116	141	144	118	134	120	144	156	120	136	113	149	146	118	122	129	120	161	122	130	128	149	128	120	134	131	130	117	114	107	139	112	123	125	120	123	116	121	119	140	102	123	118	135	104	137	139	117	120	136	115	130	135	143	131	105	113	129	121	136	123	125	147	155	129	131	119	146	107	98	144	143	136	131	132	124	116	139	139	140	104	135	150	118	126	130	131	133	118	112	107	121	126	133	147	137	117	138	131	109	125	82	118	109	138	140	93	130	140	143	142	134	124	124	131	121	140	125	157	102	149	138	147	132	136	132	147	116	122	137	131	133	144	139	142	125	108	134	128	117	109	118	138	127	140	127	102	132	117	136	135	145	144	135	130	118	126	125	118	114	140	131	125	107	117	140	139	129	130	122	130	118	141	134	132	150	131	127	113	142	115	131	128	131	140	100	144	129	139	131	128	150	138	142	118	136	139	118	120	145	152	157	147	122	112	130	115	120	129	110	108	127	119	128	128	135	141	127	132	109	122	144	125	121	130	128	101	137	115	134	106	115	123	115	121	116	121	130	129	127	132	136	166	117	129	141	149	128	115	112	121	133	122	128	137	138	139	127	124	138	134	148	118	141	126	141	155	116	126	148	113	117	137	129	142	130	132	131	117	126	133	123	110	139	126	138	119	137	134	126	167	150	119	118	139	121	147	119	142	144	128	125	131	125	120	121	124	123	133	139	132	98	145	120	142	113	131	136	143	134	130	148	84	126	108	123	143	109	125	117	130	135	134	123	130	123	134	137	125	136	128	128	119	125	134	138	130	149	140	115	137	157	124	117	142	137	132	139	132	127	126	130	132	124	100	121	115	119	98	118	118	114	139	139	112	135	121	110	126	123	120	132	134	132	128	137	118	133	103	118	137	111	127	113	127	135	140	130	136	134	142	146	128	103	132	178	135	127	127	115	122	129	126	151	130	144	156	144	134	129	126	127	114	138	122	130	128	113	135	116	116	134	137	112	117	138	125	137	132
TMEM9	164	169	173	166	168	172	157	151	179	178	170	184	169	170	171	166	166	161	188	176	173	169	159	168	160	176	168	182	166	158	160	166	157	164	157	164	178	162	180	187	154	175	180	166	172	174	158	173	185	168	159	183	167	163	174	160	161	175	179	164	159	162	171	163	168	174	149	153	154	171	172	155	195	182	160	167	172	170	170	167	163	169	179	175	173	157	159	164	175	171	172	168	176	176	196	170	177	159	165	155	166	193	172	178	160	181	176	186	158	160	177	161	157	174	164	163	178	165	169	177	169	178	196	160	172	168	157	190	159	158	161	174	169	180	181	181	173	174	164	179	171	177	164	166	173	172	174	194	167	157	170	167	157	184	178	159	202	176	178	160	190	187	161	171	161	164	172	172	205	183	174	176	168	183	173	171	163	170	176	149	168	187	188	182	159	169	173	167	162	154	152	168	174	177	175	170	172	176	171	194	183	185	164	181	158	169	163	182	166	169	166	170	201	152	169	184	187	176	166	154	186	181	173	166	192	192	182	158	163	147	162	167	163	175	176	160	172	183	175	179	163	162	167	193	168	169	191	155	168	163	174	166	169	184	176	171	173	159	180	185	160	161	185	165	171	149	175	159	172	180	150	182	175	167	187	161	176	174	186	183	190	181	172	169	171	158	176	172	169	175	161	169	158	144	187	167	149	169	198	161	177	170	172	165	155	171	161	177	162	160	160	182	156	159	170	163	157	168	178	168	164	173	176	164	177	171	176	172	196	162	191	180	161	163	177	172	170	159	174	156	154	177	178	173	166	163	151	179	172	159	169	175	167	176	179	144	167	176	182	174	179	175	178	167	165	178	178	192	157	159	167	189	182	170	165	177	182	186	141	171	182	169	163	175	167	158	157	161	164	151	161	156	164	162	167	172	165	163	167	172	165	165	162	185	194	186	159	177	168	171	173	170	178	174	186	171	193	172	159	167	187	159	168	179	169	166	160	161	180	181	171	177	174	174	176	184	170	164	192	157	176	166	158	183	172	172	179	156	166	174	163	171	197	177	168	189	169	162	171	169	165	184	165	162	168	152	159	173	156	169	173	163	159	162	167	167	200	162	162	200	154	174	183	169	187	161	196	167	160	175	167	152	169	165	173	156	175	183	187	171	167	150	165	160	174	187	163	174	185	152	167	168	165	168	154	169	180	171	185	170	170	162	171	195	173	168	156	192	178	170	157	177	169	183	165	172	183	159	177	180	179	167	177	172	156	165	167	168	182	161	181	167	175	170	165	166	163	163	149	155	172	178	169	159	137	172	163	166	166	149	149	168	148	163	196	169	158	161	185	162	161	167	161	174	169	163	163	165	169	160	166	163	168	182	172	174	164	168	195	170	167	154	168	167	165	164	158	173	157	163	161	162	160	186	167	163	168	167	170	176	161	162	160	163	158	148	159	177	153	161	165	165	166	168	167	164	165	171	176	174	160	165	161	164	157	165	174	166	163	162	156	176	157	158	163	171	165	159	180	165	165	174	172	166	164	162	171	162	159	147	170	160	174	166	163	170	167	180	167	165	173	174	161	167	152	160	171	182	179	183	160	174	163	160	174	171	172	151	151	163	159	159	154	158	171	157	167	154	161	153	170	186	161	181	166	171	173	166	167	164	167	175	165	165	172	169	164	169	171	170	164	159	173	172	162	162	167	160	187	186	164	170	169	169	184	160	153	172	152	163	171	172	185	159	156	169	176	177	176	160	169	169	160	153	183	159	165	167	177	161	181	182	171	165	165	156	157	160	160	160	159	166	151	163	163	175	161	163	163	156	165	166	170	152	162	161	164	165	160	168	171	171	171	151	169	179	162	156	160	163	180	162	164	173	168	163	169	166	174	164	158	171	161	162	165	162	145	181	170	165	164	152	162	169	163	164	162	174	171	173	167	159	158	173	156	157	166	157	158	152	166	158	175	168	195	177	168	160	177	160	162	165	172	159	155	164	164	171	174	164	165	157	149	162	161	163	163	164	159	164	158	160	163	162	166	169	171	164	172	162	160	170	170	183	172	160	169	149	163	163	172	179	174	158	180	177	158	172	174	162	181	187	163	158	165	191	161	166	165	154	161	170	169	170	172	162	159	168	156	167	175	163	162	164	164	157	161	163	165	166	170	155	157	178	173	175	167	169	153	176	160	159	173	159	158	159	161	163	163	159	163	168	164	179	167	159	150	169	161	205	160	167	154	145	157	177	166	158	169	157	168	157	172	160	166	173	155	170	177	158	168	152	158	158	170	180	168	167	177	145	169	167	167	155	146	169	162	166	164	166	171	180	158	173	163	172	163	174	163	171	169	163	166	161	178	166	189	164	171	177	171	165	161	159	163	179	155	154	162	157	160	153	184	176	178	164	169	157	188	162	156	174	154	173	151	168	175	162	163	172	168	170	158	163	163	155	179	175	169	157	171	159	173	152	159	166	157	173	177	171	169	164	166	168	165	157	164	171	163	152	171	161	157	159	187	171	164	170	169	159	172
TMEM91	98	112	112	112	154	104	116	132	127	126	110	131	85	100	135	94	94	112	144	123	136	128	122	140	119	98	117	134	124	125	118	99	113	117	107	126	114	125	123	112	133	131	121	104	138	143	121	95	134	107	134	137	118	112	111	108	81	125	109	115	138	110	113	108	98	130	89	107	88	109	87	119	139	115	125	109	130	120	91	118	121	122	124	99	130	113	120	117	106	116	84	113	130	141	156	128	126	106	130	109	87	116	138	128	114	143	89	149	119	118	121	123	111	125	110	118	122	100	100	97	111	115	139	98	119	124	116	112	120	105	89	130	117	150	133	103	114	114	108	115	124	125	149	123	121	123	105	122	121	119	115	120	111	130	144	116	139	135	126	118	140	151	122	111	119	119	93	113	140	127	105	107	100	97	130	115	125	125	96	109	122	100	115	120	99	114	125	112	108	108	116	116	125	118	129	119	100	94	125	120	94	125	115	107	129	146	128	123	117	98	121	121	136	97	90	124	97	116	119	90	102	126	101	119	121	138	116	108	103	108	116	103	132	136	98	96	136	106	132	147	135	108	104	111	95	100	104	114	109	108	120	117	116	101	115	123	124	116	128	95	119	99	114	108	118	93	112	112	105	107	106	118	102	91	123	109	99	134	113	143	118	118	121	122	106	124	111	102	149	120	122	154	111	99	107	114	108	98	131	106	105	134	125	122	115	106	103	114	113	106	138	128	120	112	123	122	134	109	117	98	131	118	114	119	110	116	109	104	114	104	124	116	114	111	97	124	114	116	125	105	108	127	122	119	120	117	103	107	109	103	119	143	121	146	136	83	105	132	118	132	113	110	140	114	106	120	135	108	115	123	102	103	102	100	95	106	130	126	83	121	117	131	84	108	107	115	116	96	94	90	112	106	118	96	146	125	118	113	116	118	98	117	121	91	152	139	99	127	83	110	114	119	121	117	114	104	126	110	116	106	91	96	124	120	124	126	122	110	131	103	100	100	119	97	146	125	132	112	124	95	140	111	116	109	97	119	132	108	114	127	115	98	112	108	128	116	113	117	93	126	115	135	112	117	86	106	121	105	104	127	128	118	107	119	102	138	141	117	125	133	93	104	128	116	142	112	129	122	106	127	119	108	115	118	135	113	138	134	141	122	106	87	100	133	96	108	99	102	132	93	115	120	99	110	103	100	129	89	117	118	113	101	116	123	106	120	100	99	84	116	117	116	106	122	120	96	105	121	113	136	124	141	114	130	94	118	127	111	129	116	131	111	118	128	140	125	112	82	90	118	113	123	103	102	119	111	100	117	116	109	129	129	124	121	100	126	100	69	116	116	103	98	110	101	104	112	123	128	117	122	104	129	125	114	128	80	108	110	122	119	129	105	98	126	117	123	123	109	115	135	106	102	124	100	122	116	121	118	106	97	126	116	113	94	98	102	101	113	104	130	117	123	111	112	74	110	133	129	135	112	84	93	113	119	100	101	97	115	111	92	137	109	101	123	125	94	88	110	91	95	110	126	90	133	122	123	116	84	92	121	86	143	113	104	111	145	114	119	89	97	108	107	113	99	79	102	111	101	127	142	142	133	104	93	114	105	124	102	121	97	98	118	124	86	117	99	109	117	116	106	104	91	90	120	119	126	116	92	93	108	111	97	103	97	113	107	121	89	106	123	121	102	111	107	119	104	97	106	106	97	125	113	146	133	110	144	106	127	90	97	88	95	129	94	111	92	83	101	102	109	123	86	115	117	146	121	106	111	108	110	113	92	90	120	111	120	102	131	118	91	95	101	93	117	99	113	135	135	98	111	132	119	110	62	98	110	123	118	119	130	125	157	111	101	104	133	109	84	121	114	133	125	116	110	120	96	134	103	154	116	124	99	112	90	100	100	89	116	150	117	92	112	98	123	130	111	100	110	115	116	113	119	88	97	136	99	116	113	103	118	115	110	110	131	91	122	119	119	111	143	103	123	91	108	107	101	106	117	106	146	116	97	93	101	108	102	123	137	129	116	116	130	109	100	117	128	94	88	112	108	110	96	108	101	134	118	111	117	126	146	118	117	101	114	100	107	102	112	121	129	95	110	121	118	149	113	127	106	123	108	108	113	105	90	124	113	96	127	120	134	123	93	117	112	113	120	128	121	104	116	127	107	128	100	113	120	114	108	97	120	89	117	101	105	96	102	109	117	123	111	141	122	100	117	134	124	121	106	104	113	77	106	105	93	108	95	123	140	122	112	110	123	96	120	119	111	104	114	95	105	110	100	92	119	113	93	126	136	106	97	166	82	132	120	105	130	115	113	105	121	108	108	94	116	138	98	99	109	115	112	107	116	121	112	120	101	137	91	102	106	133	121	110	109	109	93	102	97	113	103	124	93	149	109	122	114	83	118	120	107	96	107	118	94	107	164	111	110	123	119	100	134	113	106	109	131	98	81	127	114	119	150	88	130	87	102	102	123	127	120	124	103	120	141	117	111	138	142	129	128	100	131	100	107	135	97	109	129	112	114	113
TMEM92	98	147	158	121	130	100	119	130	141	97	164	154	140	130	132	92	130	129	135	136	124	137	122	121	118	155	123	171	129	116	114	122	109	137	120	128	144	123	140	121	144	155	121	122	88	145	111	115	163	94	126	99	140	119	138	115	142	112	117	111	115	123	120	125	119	150	124	140	134	128	123	126	154	114	122	151	129	109	131	100	108	145	130	148	131	111	112	128	110	96	86	133	124	120	165	117	119	122	123	100	131	143	155	123	125	131	152	156	100	131	54	137	109	128	89	118	134	112	129	144	146	91	146	138	126	135	105	158	113	130	120	137	142	137	146	135	140	123	125	150	139	117	106	121	140	146	91	141	111	119	143	118	106	104	133	99	134	143	116	123	156	139	115	139	108	129	71	168	160	130	116	132	161	132	137	141	122	129	85	140	88	142	140	141	97	143	136	114	113	119	125	131	129	144	113	126	63	118	112	139	51	117	113	160	131	127	124	146	117	98	105	116	157	99	90	128	134	136	137	66	102	148	106	111	144	134	127	142	122	123	113	129	121	147	32	141	157	156	138	134	108	138	125	120	140	144	125	130	88	119	135	130	145	138	139	109	131	144	126	120	105	133	132	131	135	141	122	105	128	129	103	153	139	127	113	130	120	146	89	119	125	142	136	153	132	129	140	128	118	102	140	135	100	122	140	110	142	85	116	119	136	129	139	127	118	112	137	107	136	119	131	132	138	111	115	123	128	133	111	112	139	141	108	122	124	140	132	125	131	137	119	128	142	114	93	132	142	109	125	82	125	141	137	147	131	114	120	100	135	106	137	153	113	141	128	139	155	138	133	140	141	96	154	135	127	111	146	131	91	120	96	140	152	141	130	132	136	138	128	148	111	134	136	138	136	132	138	136	134	141	125	123	145	125	147	147	112	111	128	132	108	155	114	130	143	122	149	132	144	153	139	129	145	137	143	137	134	134	123	97	132	74	131	114	117	127	138	141	118	133	140	102	72	140	132	132	134	109	140	105	137	160	117	132	138	152	100	111	125	135	89	130	152	132	141	145	114	132	104	134	138	126	125	100	137	132	116	151	131	127	125	110	112	118	138	123	154	109	129	152	143	143	108	136	138	98	150	136	139	119	149	119	136	117	133	140	140	174	130	139	123	139	141	126	143	120	134	112	127	106	115	173	108	140	120	109	119	115	127	131	124	135	131	142	130	131	85	126	148	133	122	108	140	147	133	136	143	123	104	127	124	132	142	124	120	107	143	133	121	120	139	144	118	135	124	95	56	41	95	137	126	119	127	70	89	113	83	110	102	99	102	76	70	114	97	134	82	102	87	131	73	110	128	113	75	42	97	98	88	103	82	89	98	10	73	83	69	115	136	103	111	76	56	96	65	91	87	52	101	137	77	82	115	98	102	114	116	99	119	82	121	118	112	82	80	118	92	119	86	114	131	98	97	109	42	74	126	105	115	97	106	115	99	72	82	120	82	103	98	76	109	111	116	103	69	93	83	105	110	91	95	125	109	76	130	75	93	78	89	95	85	95	89	100	80	127	75	128	89	67	123	80	91	112	48	79	99	117	123	95	112	136	85	80	88	135	124	116	109	100	106	129	113	113	110	94	76	113	108	136	105	98	95	128	114	106	108	112	114	94	90	93	107	129	87	61	79	84	93	68	65	127	110	121	127	100	43	75	61	91	97	69	116	119	52	104	64	122	74	69	142	107	108	85	98	101	84	69	120	88	129	76	122	41	97	106	63	93	118	102	98	90	121	95	68	100	46	104	108	67	110	97	72	115	42	128	114	118	123	118	122	66	88	78	83	116	102	113	138	59	89	101	115	68	114	115	94	99	83	71	134	71	105	131	110	124	76	106	133	108	106	90	115	95	76	77	109	121	49	64	73	119	96	126	116	114	95	107	96	106	100	122	84	88	93	89	86	89	104	99	65	100	100	102	102	109	107	115	65	107	70	113	86	110	84	121	119	105	103	101	122	83	67	97	84	111	108	87	102	117	104	60	124	115	94	106	87	97	95	106	81	93	94	117	142	105	97	91	118	87	133	136	75	97	29	87	56	109	130	118	72	130	132	105	88	80	105	102	104	96	102	114	94	132	107	101	107	127	103	124	119	80	38	54	97	131	116	107	81	130	131	64	92	111	94	108	122	84	69	124	63	67	91	91	74	91	103	103	94	83	117	110	77	101	80	114	113	108	105	100	64	68	62	77	103	126	113	91	117	95	101	129	111	46	82	64	145	88	73	52	120	71	102	127	79	89	122	100	98	64	122	64	99	119	136	107	113	50	96	114	118	126	78	68	72	102	95	92	115	128	105	112	97	136	106	86	112	129	119	108	101	97	105	88	93	96	134	128	100	86	131	70	125	113	121	93	74	109	123	73	72	102	107	115	90	109	102	104	116	108	113	112	118	74	100	97	78	105	120	122	89	115	72	95	59	101	104	129	92	135	118	91	104	125	101	105	113	54	80	126	113	141	48	122	126	98	111	110	113	99	106
TMEM95	1	9	1	1	1	1	1	1	1	1	1	1	1	1	1	15	1	1	1	1	1	1	1	1	1	1	1	1	1	1	1	1	1	1	1	1	1	1	1	1	1	1	1	1	1	1	1	12	1	1	1	13	10	1	1	1	1	1	1	1	1	1	1	1	1	10	1	1	1	1	1	1	11	1	1	1	1	11	1	20	1	1	1	18	1	1	1	1	17	1	1	1	1	1	1	1	1	1	1	1	1	1	1	1	1	1	1	13	1	1	1	1	1	12	1	1	1	1	1	1	1	1	1	1	1	8	1	1	16	1	1	1	1	1	1	1	1	1	1	1	14	1	1	1	1	1	1	1	9	1	1	1	1	1	1	1	1	16	1	1	1	1	1	1	1	1	1	1	1	1	12	1	1	1	1	19	1	1	20	1	1	1	1	1	1	1	14	1	22	1	1	16	31	14	1	1	1	1	1	1	1	1	1	1	1	1	11	1	1	1	1	1	1	1	1	1	1	1	1	1	1	1	1	1	1	1	1	1	1	1	14	1	1	1	1	1	1	27	1	1	1	13	1	1	1	1	21	1	9	1	1	1	1	1	1	1	1	1	1	9	1	1	1	1	1	1	1	1	1	1	1	1	1	1	9	1	1	1	1	1	1	1	1	1	10	23	1	1	1	1	1	1	1	1	1	1	1	14	1	1	1	1	1	1	1	1	1	1	1	1	1	11	13	1	1	1	1	1	1	1	1	1	1	1	1	1	1	1	1	1	1	1	1	1	1	15	1	1	1	1	1	1	1	1	1	1	1	1	1	9	1	1	6	1	1	1	1	1	1	9	9	1	1	1	1	1	1	1	1	1	1	1	1	1	1	1	1	1	1	1	1	1	1	1	1	1	1	1	1	1	1	8	1	1	1	1	1	1	1	18	1	1	1	8	1	1	1	1	1	1	1	12	1	1	1	1	1	1	1	1	1	1	1	1	1	1	1	1	1	1	10	1	1	1	1	1	1	1	1	1	1	1	1	1	1	1	1	16	1	1	1	1	1	1	1	1	15	1	1	1	1	1	1	1	1	1	1	1	1	1	14	1	7	1	1	1	1	1	1	1	1	1	1	1	1	1	1	1	1	1	1	1	1	1	1	1	1	1	1	1	1	1	1	1	1	1	1	1	18	1	16	1	1	1	1	1	1	1	10	1	1	14	1	1	1	15	1	1	1	20	1	1	1	1	14	1	1	9	1	1	1	1	1	1	1	1	1	1	1	1	9	1	11	1	1	1	1	1	11	1	1	23	1	1	1	1	1	1	1	1	1	1	28	1	1	29	1	1	13	1	1	1	1	14	1	1	1	1	32	13	1	1	13	1	1	1	21	1	1	11	12	9	1	1	1	1	14	22	1	1	1	1	1	1	1	1	16	19	1	25	1	1	1	1	29	1	12	1	1	1	1	1	1	1	11	1	8	12	12	1	1	1	15	1	1	1	1	1	1	1	20	1	9	26	1	1	1	1	1	1	1	18	14	1	1	1	14	1	12	20	1	1	1	11	1	1	1	1	11	1	1	1	21	1	1	1	18	1	1	31	1	1	1	9	22	11	1	1	1	1	1	17	1	8	11	1	22	1	1	1	1	1	1	1	1	1	1	1	1	12	1	1	1	1	1	1	14	1	9	17	1	1	1	1	1	1	1	1	1	1	1	12	1	1	1	1	12	12	15	1	1	17	1	1	1	1	9	20	16	1	12	1	20	1	24	15	1	1	1	12	1	1	15	1	1	1	1	12	1	11	1	1	1	1	1	21	50	1	1	1	1	1	19	10	1	22	1	1	1	1	1	1	1	19	12	1	1	1	1	12	1	1	1	1	1	1	14	12	1	1	14	1	1	1	1	1	1	17	1	12	10	1	1	1	1	1	1	1	1	1	14	6	1	1	1	1	1	23	1	1	1	1	23	10	1	1	1	1	11	1	1	1	1	1	1	33	1	13	14	1	1	1	15	1	16	1	1	39	1	1	18	13	17	12	1	1	1	1	28	10	1	1	1	1	26	1	10	7	1	9	26	1	25	1	12	1	1	1	1	1	1	1	31	1	1	25	1	1	1	17	1	1	24	32	1	14	1	1	1	18	11	1	10	1	1	1	1	1	1	23	1	1	16	1	10	1	1	1	1	17	1	1	1	1	1	1	20	1	1	1	23	1	1	18	21	1	13	1	1	1	1	12	1	1	1	1	1	1	14	24	1	1	1	1	1	1	1	1	1	1	1	1	1	1	11	1	11	1	1	1	1	13	1	1	12	1	1	1	1	1	1	1	13	1	14	1	1	1	16	1	1	1	1	1	1	27	1	1	1	1	1	30	1	1	1	1	1	1	1	25	1	22	23	1	1	1	1	1	11	1	1	1	1	1	1	13	1	1	1	18	11	14	1	20	17	1	1	1	10	1	1	38	1	15	1	1	1	1	1	1	1	1	15	11	21	1	1	1	1	9	1	1	14	1	44	1	15	1	19	1	1
TMEM97	145	143	155	135	142	140	139	156	149	155	135	147	149	143	158	168	156	155	149	161	134	153	146	140	145	162	155	126	146	156	137	144	147	154	149	167	145	138	172	141	138	151	151	129	150	144	150	159	143	163	156	136	158	138	157	153	203	148	168	149	146	154	135	138	144	153	136	167	134	161	156	133	141	151	157	150	151	148	162	139	132	133	123	166	161	139	145	146	146	143	150	147	149	146	137	175	161	141	157	141	141	144	149	134	113	165	147	145	126	134	150	177	135	148	158	144	155	170	168	149	162	160	152	140	151	141	138	129	148	142	141	158	154	164	158	161	146	149	137	172	138	161	153	156	143	158	153	131	142	130	150	151	152	144	131	139	154	133	150	149	142	134	126	157	136	149	149	144	157	153	141	165	153	176	143	141	158	159	134	119	137	163	136	137	147	148	151	146	129	146	153	129	152	141	138	160	153	155	162	126	164	155	124	144	140	159	156	153	160	150	143	147	139	154	168	140	151	132	154	169	170	157	144	128	140	150	143	124	152	131	151	164	129	161	166	150	126	151	149	144	143	144	152	136	138	146	143	151	135	133	147	152	131	161	143	147	140	123	168	157	139	138	140	127	148	147	156	145	137	154	139	150	149	144	159	138	138	151	148	143	145	138	152	139	144	129	164	133	142	155	130	154	145	143	148	146	141	166	154	130	150	153	137	148	153	142	147	144	146	151	129	159	142	141	150	150	164	162	156	152	140	160	152	141	146	150	155	156	155	148	130	150	127	157	152	166	134	134	136	168	131	151	163	128	145	149	152	169	142	137	167	160	147	148	144	112	134	147	134	129	143	163	134	165	129	161	130	149	151	153	177	158	157	139	141	131	149	157	138	163	164	135	152	158	148	140	151	145	126	148	150	160	142	156	139	150	144	153	126	130	158	153	123	165	136	157	152	166	155	128	162	131	136	145	171	155	149	150	152	164	165	154	168	153	141	171	133	155	151	177	160	163	165	122	150	160	140	140	154	138	151	147	140	172	156	142	148	156	152	164	148	128	142	144	165	160	148	152	146	153	139	145	164	141	143	125	161	150	136	157	137	152	178	139	138	166	143	142	148	145	143	146	150	154	142	150	129	130	135	168	133	137	156	161	137	158	146	132	153	140	129	124	143	146	136	167	148	159	132	139	128	178	136	176	151	145	130	152	161	145	147	127	162	141	150	147	136	164	151	141	152	150	149	147	140	153	169	157	151	164	166	145	139	156	151	157	138	158	154	155	157	137	150	162	147	151	147	174	135	143	161	156	153	166	139	153	153	158	163	156	138	132	124	128	162	144	165	177	149	143	149	140	150	170	148	162	141	126	147	134	162	158	125	138	147	163	145	155	162	133	150	150	128	150	154	104	139	166	132	163	128	168	146	160	136	151	153	147	160	128	143	143	137	159	162	141	153	142	135	143	134	133	148	152	158	153	148	138	127	141	138	151	128	140	143	173	189	153	170	148	126	146	131	142	160	181	163	123	137	156	158	142	128	144	151	155	155	169	161	120	145	129	150	150	156	142	146	166	158	161	129	144	139	140	148	148	158	155	157	132	141	166	134	168	138	126	155	142	128	147	144	166	124	136	130	150	133	138	149	136	131	158	148	159	124	162	159	144	144	138	166	169	127	150	152	141	163	172	169	169	148	139	138	156	155	149	158	150	155	171	141	146	148	143	159	135	138	156	138	159	147	161	146	140	130	164	156	160	135	167	143	149	143	151	133	133	187	156	134	146	152	162	157	137	145	151	164	136	139	150	156	150	151	141	151	157	126	141	151	154	118	155	156	168	156	130	149	149	130	160	156	130	131	145	163	167	158	169	139	150	153	143	140	154	157	161	159	149	166	138	141	151	149	151	152	150	157	137	144	166	161	145	148	120	148	149	154	155	142	161	174	166	163	146	146	151	151	137	151	141	165	133	166	153	162	156	152	152	147	133	155	150	157	150	138	136	150	129	137	123	125	121	159	145	171	143	137	128	129	152	137	150	146	138	147	164	151	144	128	148	140	160	145	157	125	152	146	132	129	133	132	154	161	154	151	110	167	159	145	121	167	159	109	134	165	144	141	144	138	138	133	176	150	164	136	155	143	154	135	134	160	161	150	166	155	129	145	153	154	152	137	143	149	186	144	159	147	154	141	158	150	155	164	168	156	167	149	158	146	140	133	148	141	143	151	129	154	136	132	162	163	150	147	151	154	141	160	123	138	143	145	151	163	155	167	147	147	147	159	150	145	156	150	138	146	147	141	133	136	141	145	147	158	128	127	113	144	154	132	131	142	147	161	180	156	155	147	157	145	139	151	145	133	155	170	152	151	152	137	156	141	166	134	140	127	163	138	136	148	147	135	150	134	160	162	147	172	129	129	144	145	132	155	158	116	133	149	149	156	165	156	126	152	160	143	128	167	159	140	133	138	146	163	119	176	149	136	144	146	162	149	133	145	148	145	151	153	137	123	130	156	139	168	139	161	144	149	167	147	152	132
TMEM98	147	181	171	157	149	140	156	156	110	153	160	164	127	157	152	174	167	164	163	172	138	172	155	152	160	126	153	155	142	142	135	164	160	179	158	177	159	161	168	154	158	162	172	153	163	172	157	161	168	120	164	145	172	146	159	141	137	159	151	162	151	158	158	130	154	168	155	144	161	160	171	158	168	158	153	156	165	165	170	166	123	174	127	168	156	159	153	171	163	172	165	167	160	146	158	167	165	159	158	156	146	168	170	130	159	171	173	178	178	152	169	165	160	159	149	164	179	128	151	158	179	146	156	150	168	150	154	168	154	163	138	127	131	193	177	175	143	161	157	173	164	166	144	166	149	164	149	126	169	161	152	146	158	146	169	117	125	165	159	156	167	149	154	171	154	162	149	153	170	166	143	171	153	135	164	158	163	180	144	135	144	169	136	161	158	133	176	165	135	158	170	141	148	170	163	167	151	149	154	138	173	182	146	183	152	165	160	163	170	166	168	165	159	119	124	157	159	160	165	144	157	167	147	153	158	95	178	151	153	133	158	166	150	172	151	143	153	147	155	160	154	172	145	153	164	162	152	159	124	149	153	158	157	181	171	144	142	135	166	158	159	128	153	164	152	180	167	163	173	175	155	194	152	157	173	154	103	171	135	165	139	161	162	132	149	131	180	160	120	147	161	157	159	127	145	169	158	161	171	133	146	160	162	160	162	151	156	167	134	164	162	166	164	153	165	158	144	166	144	156	155	156	171	166	161	163	156	154	154	147	179	163	136	157	161	166	143	158	161	163	126	182	157	141	163	160	133	162	151	165	189	165	154	166	178	109	174	154	144	168	185	108	151	175	157	149	167	175	146	155	121	155	146	155	161	187	163	160	145	157	160	158	137	162	151	168	140	166	133	150	127	167	158	148	157	168	160	157	120	159	135	142	159	174	171	184	162	164	164	166	163	162	166	109	171	165	174	162	157	143	161	161	174	172	169	180	163	156	170	157	176	112	137	128	172	167	161	170	159	162	157	163	162	179	157	174	168	129	142	161	145	149	179	168	177	194	165	128	138	171	137	133	164	162	111	157	158	155	166	146	158	159	167	151	168	159	163	162	156	176	155	138	155	144	172	153	126	158	136	133	177	148	169	185	178	164	146	174	181	173	133	130	168	154	144	180	112	160	162	151	119	169	156	163	166	150	163	156	145	134	160	144	168	161	148	158	167	177	162	151	154	170	136	147	177	161	129	124	139	160	171	140	149	167	150	164	183	151	164	184	178	151	165	168	158	149	156	169	148	144	151	156	155	162	130	167	135	135	166	145	124	109	112	136	167	136	111	136	125	157	145	145	161	175	165	159	153	152	149	158	130	155	142	116	159	155	132	164	175	140	161	167	115	166	155	152	113	159	163	157	155	157	161	180	165	154	169	152	172	162	155	158	153	159	145	110	153	136	150	147	149	147	158	158	139	135	164	141	138	163	125	117	153	142	154	146	164	119	164	153	129	139	168	139	134	156	158	145	155	138	158	123	141	163	162	144	148	164	157	131	143	143	131	159	174	128	125	166	155	140	132	171	126	146	129	138	142	151	169	154	145	132	149	114	143	146	152	148	140	144	158	157	130	136	143	154	140	158	158	119	142	152	116	146	156	161	161	133	135	145	154	161	161	127	172	154	160	146	160	107	159	140	148	162	165	155	163	149	164	173	145	162	124	165	171	126	136	165	147	160	157	157	157	124	143	154	166	168	125	154	152	149	143	142	152	136	159	156	145	154	155	160	156	151	129	133	154	147	163	161	155	109	123	164	160	170	127	151	124	163	119	119	148	161	163	157	176	160	105	151	160	95	148	141	161	173	159	132	142	148	163	158	164	164	164	134	147	157	154	146	145	140	161	163	159	148	114	164	144	147	159	131	148	151	164	163	149	152	182	153	164	163	153	147	157	154	164	135	90	148	138	153	150	178	168	158	147	163	132	154	142	161	164	147	150	137	137	165	122	110	164	134	133	147	149	139	143	146	143	161	157	151	154	130	148	159	158	145	120	166	143	163	153	165	143	141	150	148	136	116	145	153	174	139	154	136	157	158	133	154	161	171	117	157	144	160	134	161	158	146	140	167	157	154	153	159	140	165	144	141	159	163	146	153	162	164	163	157	156	115	135	153	158	162	133	168	167	152	156	161	143	158	165	161	141	152	149	165	150	140	151	166	163	164	147	145	126	149	133	191	139	145	135	138	149	154	166	137	130	153	166	156	159	162	121	122	136	143	172	123	153	162	153	161	119	127	153	123	161	143	133	153	163	160	133	152	161	156	141	158	145	151	154	181	114	147	168	177	162	157	170	151	136	155	175	143	132	147	153	164	138	137	149	118	151	156	151	131	154	143	147	140	149	168	167	144	157	156	176	145	131	153	155	149	131	121	144	162	161	167	159	142	163	157	149	136	161	156	165	139	150	143	153	141	169	142	131	158	178	166	164	151	166	156	139	145	130	132	143	144	144	159	159	158	165	148	144	176	148	152	160
TMEM9B	154	162	149	144	159	148	160	162	164	155	154	165	151	155	155	140	150	153	153	167	162	161	158	155	167	158	162	158	150	148	147	160	162	158	154	158	159	153	164	157	156	153	161	153	162	147	160	153	170	146	160	150	158	154	155	164	147	141	155	163	163	162	167	158	148	163	148	151	164	155	160	152	165	157	162	157	147	166	173	164	136	160	156	161	150	159	160	162	154	160	159	156	156	170	176	147	159	156	162	158	162	161	158	151	153	166	152	164	158	155	168	161	150	151	149	160	156	145	156	156	163	160	163	158	156	153	162	165	164	153	156	149	141	167	164	168	156	164	159	167	156	157	164	154	159	165	166	140	161	157	156	150	162	149	157	145	166	168	161	159	169	161	161	151	161	161	163	155	164	163	155	161	151	156	158	150	162	169	157	162	163	166	166	154	149	158	157	161	165	162	158	166	157	160	160	159	153	147	146	155	157	169	156	167	156	154	164	162	149	152	164	166	154	145	142	154	161	161	154	167	152	152	153	155	161	153	161	154	159	152	161	154	150	169	158	158	161	154	146	158	156	163	150	175	173	176	169	164	153	154	160	154	148	160	152	151	148	155	163	168	161	163	163	156	151	170	156	163	161	147	164	164	155	151	166	153	146	157	156	166	163	172	133	150	168	147	150	158	156	144	158	165	160	162	152	160	163	143	142	144	149	169	147	163	161	156	153	167	151	168	155	158	159	153	165	163	163	147	158	149	158	156	173	163	155	161	156	163	168	146	171	168	157	164	158	153	158	159	157	156	148	158	151	157	150	166	153	154	148	159	164	147	164	159	148	154	159	158	158	164	158	149	159	159	158	150	165	171	157	161	149	167	150	164	155	167	167	163	159	155	160	154	152	163	156	153	158	165	154	153	154	159	149	157	166	156	163	165	154	156	146	143	152	155	166	177	153	165	160	153	163	155	161	145	158	157	168	153	164	147	159	159	156	174	144	165	162	152	171	154	149	152	146	149	163	161	151	161	155	163	160	152	165	155	156	157	157	152	124	154	152	163	168	153	163	169	165	154	140	158	153	157	157	164	147	159	164	151	159	150	161	160	166	157	153	165	172	161	163	169	159	156	166	165	170	153	161	162	143	154	158	154	156	160	162	160	158	174	153	160	152	156	166	154	155	151	155	149	168	165	155	159	155	161	155	148	155	155	157	168	158	171	152	159	155	157	154	158	157	160	161	172	151	153	159	158	150	150	149	153	169	172	161	156	149	165	151	148	151	162	176	149	156	160	167	147	150	166	151	149	147	148	157	149	152	167	146	157	157	160	148	141	150	161	157	151	150	167	142	155	148	157	160	156	149	156	159	151	159	157	151	143	150	174	159	157	151	152	163	149	151	160	146	142	148	152	139	157	163	166	148	155	160	153	163	159	165	152	148	146	162	163	152	152	135	150	166	154	164	151	148	143	141	155	156	152	162	157	166	158	159	142	148	158	160	155	148	152	165	150	158	144	154	150	151	148	157	164	152	152	167	133	148	164	165	150	153	149	157	160	159	157	166	155	144	155	153	163	154	152	148	177	160	151	160	147	141	164	170	162	154	162	154	145	158	157	156	160	155	164	152	163	168	150	152	158	151	156	164	150	162	143	156	158	157	155	140	156	142	156	160	142	166	153	142	134	157	165	155	164	155	148	151	158	166	162	166	151	145	143	168	137	158	155	144	149	140	170	151	148	157	158	166	159	163	150	156	152	158	149	147	163	150	150	163	156	154	154	163	144	146	157	155	149	150	146	156	156	162	164	143	146	154	164	144	157	142	152	153	143	164	147	153	161	154	149	162	153	150	146	158	147	163	146	162	160	154	155	133	152	152	144	159	152	163	156	149	154	142	149	150	155	162	159	162	152	144	151	159	157	149	148	151	157	160	157	145	159	156	163	150	166	150	152	146	152	150	137	145	159	143	157	146	160	159	162	155	163	148	143	151	164	156	159	149	159	153	158	142	150	156	148	145	161	161	150	155	150	156	153	152	151	151	150	138	164	157	152	169	163	155	156	164	166	151	150	157	161	154	145	146	135	146	141	148	157	151	162	167	158	152	149	140	156	152	166	160	161	160	151	154	145	151	162	146	160	151	167	161	158	165	158	152	156	157	151	161	152	162	151	148	165	153	152	153	150	165	154	161	147	149	149	164	157	135	144	153	163	161	143	158	164	161	158	157	153	150	146	153	156	159	147	153	151	159	153	166	146	160	158	163	165	154	154	143	151	149	149	151	154	160	158	163	161	142	156	160	153	163	145	160	158	159	154	159	155	166	148	152	155	153	160	153	149	152	143	160	156	155	156	171	152	164	162	162	158	161	153	142	148	154	157	149	150	149	158	150	140	158	152	145	144	146	156	153	147	157	156	172	159	155	148	161	165	158	147	152	161	162	167	147	155	165	153	149	152	151	160	171	143	154	160	170	152	157	154	146	149	147	165	163	156	145	149	153	158	161	160	155	159	150	155	148	153	161	161	148	166	149	156	162
TMF1	159	156	161	141	156	159	158	160	153	155	154	155	147	152	157	141	151	179	131	143	171	149	154	152	155	136	152	149	153	154	150	165	157	161	148	155	150	159	155	154	152	160	155	149	157	155	157	148	157	146	157	139	156	160	160	155	152	138	157	164	150	148	152	164	159	145	160	142	164	148	162	145	159	151	154	152	163	157	157	163	156	163	153	151	147	162	154	158	158	158	156	160	162	149	142	132	151	158	150	155	158	147	147	150	154	164	159	162	163	154	160	164	151	153	155	148	148	147	153	143	158	146	154	146	153	153	162	149	154	152	146	173	147	146	152	153	147	156	173	144	149	153	163	151	150	161	152	151	164	158	153	147	154	147	161	147	158	145	153	157	156	151	150	145	155	159	153	158	154	151	155	151	160	147	143	153	151	149	158	150	163	151	156	140	149	160	156	150	191	157	155	154	157	157	158	168	153	162	149	152	147	140	157	151	159	155	158	153	156	155	152	146	143	144	142	157	155	155	158	146	147	139	146	157	159	149	152	155	159	158	147	150	158	161	159	156	156	146	152	150	146	155	139	157	149	149	140	166	156	150	153	154	155	143	159	145	154	156	162	151	159	181	157	146	145	187	158	155	149	158	161	156	156	153	146	158	155	150	149	152	149	160	149	143	165	155	147	150	157	156	157	154	156	161	150	153	159	163	158	153	154	150	157	147	158	156	159	146	157	149	152	153	155	156	155	153	168	153	171	146	156	162	150	151	145	153	162	154	147	155	152	146	158	154	142	151	164	155	160	166	162	148	146	142	147	157	160	154	160	158	158	156	172	146	151	152	154	139	162	160	143	173	161	157	146	153	159	141	150	149	157	147	159	163	153	148	159	145	154	160	154	147	147	155	164	169	160	161	165	161	160	172	151	164	147	157	154	156	158	161	153	149	163	136	156	153	160	152	148	143	143	155	163	157	146	158	153	154	160	160	148	165	138	150	151	155	152	153	159	155	152	168	149	167	146	148	163	149	152	154	144	152	156	150	165	142	156	166	162	155	150	155	155	149	153	146	153	158	146	150	149	163	180	158	154	149	157	161	153	159	154	152	176	152	158	160	152	160	146	158	159	157	159	157	156	155	160	148	141	160	160	149	163	162	156	163	153	149	155	166	152	156	161	152	153	152	163	152	158	151	155	154	152	161	152	163	151	147	141	162	153	158	158	153	151	169	156	150	171	153	153	156	148	153	148	151	140	148	149	153	152	149	153	151	153	149	153	154	146	155	148	156	166	156	155	144	140	145	147	154	152	143	157	143	136	152	147	157	147	155	142	144	151	151	139	145	146	141	144	146	138	137	154	147	139	136	147	150	139	153	134	150	148	142	137	149	146	133	130	144	145	143	142	140	143	142	144	156	160	159	153	144	154	153	152	145	158	148	151	141	159	156	151	134	139	153	149	136	148	141	146	141	155	144	139	144	160	143	145	143	143	151	143	143	147	149	146	137	143	142	147	143	157	141	141	148	149	149	137	147	143	148	139	150	152	137	154	140	152	139	141	147	145	145	154	149	138	151	150	148	136	144	149	152	151	143	145	137	154	149	145	140	149	150	142	160	149	149	144	146	162	163	149	150	148	149	142	153	158	155	149	133	145	137	148	145	141	142	142	152	142	139	148	150	149	158	149	144	138	143	142	138	136	150	156	148	154	145	144	139	139	147	140	145	147	137	145	161	149	145	144	138	132	152	143	149	146	154	154	160	141	136	139	136	143	141	139	145	143	155	148	141	142	151	152	141	143	140	162	150	137	135	149	161	145	148	145	142	163	152	143	139	147	142	143	146	157	141	142	138	138	135	143	145	143	140	148	143	136	137	136	148	159	154	153	148	134	148	135	143	153	133	153	143	139	144	138	146	139	150	144	142	138	144	155	153	146	147	150	151	145	161	142	154	145	151	146	134	142	161	131	159	144	153	141	150	152	159	150	143	137	158	128	149	147	137	147	150	152	150	155	141	143	145	142	152	141	142	142	143	156	136	152	140	143	144	141	158	138	154	152	141	142	136	138	147	149	152	142	138	138	136	144	145	158	146	137	147	138	140	141	141	148	147	140	152	141	158	156	145	146	154	146	150	140	141	140	152	136	145	145	141	168	134	147	156	156	155	148	138	147	147	143	153	137	144	155	146	143	154	144	146	143	145	144	137	150	150	149	139	145	154	144	149	139	145	142	151	150	134	145	141	151	150	153	150	156	141	140	164	155	157	142	143	139	142	156	142	139	137	145	137	152	159	135	140	146	143	147	135	148	149	140	156	141	152	159	148	153	145	140	140	140	150	135	148	148	138	149	150	154	141	144	148	136	140	136	151	136	139	147	141	149	150	146	144	153	143	148	147	148	142	138	145	145	137	143	156	149	151	142	151	154	123	144	128	148	159	152	147	139	143	168	149	142	138	146	151	157	142	153	145	138	158	126	146	139	145	146	149	156	143	154	141	129	144	143	141	138	156	145	152	139	157	149	143	154	142	141	145	146
TMIE	62	44	54	55	61	57	75	62	105	40	62	30	32	41	84	42	65	78	46	39	63	57	60	56	88	78	43	75	89	58	55	53	74	71	61	85	84	55	68	60	55	72	69	32	44	65	73	38	60	85	59	55	74	67	67	89	58	46	45	70	65	80	71	72	81	47	42	14	60	35	53	56	53	47	70	48	69	73	55	95	53	62	50	57	55	84	91	35	85	81	42	61	59	51	64	66	37	65	68	86	62	91	57	31	69	53	85	83	42	56	38	43	53	44	74	90	53	16	104	72	59	52	57	71	85	92	89	65	73	59	57	59	70	75	69	64	60	65	37	76	81	63	36	58	62	44	48	104	73	68	71	74	79	75	54	71	62	39	28	83	46	57	52	67	70	54	37	50	57	48	59	68	98	37	76	50	81	57	36	46	85	65	78	90	44	84	73	50	64	82	47	97	50	14	60	57	56	59	51	73	14	65	51	70	50	66	81	70	60	59	87	75	58	48	27	42	75	70	56	44	75	45	96	64	34	49	57	50	28	110	74	54	58	32	30	51	79	50	88	59	93	60	53	60	63	55	78	83	52	35	36	61	62	49	45	61	57	116	45	68	81	63	69	40	71	63	29	81	72	56	85	61	44	53	87	75	48	36	64	66	40	51	42	87	64	109	66	58	75	56	74	48	83	51	77	98	42	35	62	39	65	87	49	83	78	58	68	86	55	67	34	51	60	37	61	80	41	41	75	35	60	74	78	58	65	62	41	25	116	101	58	85	62	64	61	66	67	78	51	1	85	69	53	61	61	96	87	21	74	61	54	69	49	65	59	72	63	64	88	98	64	41	69	65	53	41	58	69	35	71	89	85	83	59	55	46	54	38	102	58	54	60	35	55	82	62	75	47	68	42	71	67	91	46	55	58	78	51	61	72	70	70	69	74	78	75	56	41	62	70	61	65	75	108	48	45	69	81	65	38	28	44	56	92	60	84	78	64	49	75	69	1	72	72	60	45	95	74	55	55	62	66	81	69	55	53	63	100	55	78	88	67	82	53	70	55	74	92	68	45	48	72	53	74	79	47	79	49	71	61	50	91	65	78	64	65	75	83	56	48	57	101	39	62	44	32	57	1	66	88	42	55	88	75	49	42	84	94	50	71	48	89	51	63	60	74	89	61	48	63	75	46	65	69	57	37	64	52	56	64	77	40	62	60	101	45	29	53	71	80	52	79	68	86	84	63	25	63	66	88	55	58	61	59	40	97	67	61	52	61	66	61	52	42	76	56	88	37	61	58	81	49	82	33	54	64	56	42	72	68	72	96	73	60	34	51	67	41	63	59	34	36	64	63	31	92	49	41	44	89	87	60	52	67	78	42	48	41	50	74	57	92	38	73	57	71	48	49	93	62	58	48	82	80	92	73	91	66	65	79	81	64	60	56	43	89	46	68	42	34	62	48	16	62	47	43	74	57	80	49	44	84	68	59	51	87	34	28	34	78	36	40	40	69	68	83	33	59	61	78	47	64	90	69	89	50	48	45	72	46	10	67	43	36	89	89	41	57	23	77	67	14	31	35	35	79	49	50	93	52	35	57	59	53	67	48	78	57	72	50	66	81	63	63	46	51	95	70	93	35	55	50	21	28	54	24	54	44	47	31	66	42	53	38	76	82	77	53	65	26	80	46	69	73	82	61	46	71	45	86	65	53	20	66	44	42	49	94	67	82	39	79	87	63	65	76	49	60	100	65	34	27	20	45	70	57	16	57	87	70	54	62	63	51	61	45	80	54	80	51	70	43	24	77	50	104	60	51	65	63	102	62	67	61	68	57	73	69	53	39	41	78	51	70	56	78	40	1	52	52	78	73	58	81	83	49	56	67	85	37	47	59	83	58	47	48	61	71	36	35	65	61	43	52	83	74	50	65	42	74	104	88	32	40	54	44	64	56	94	73	35	69	18	88	66	80	51	79	53	43	24	84	62	46	50	55	67	56	54	70	66	26	50	33	42	84	62	54	66	64	44	40	69	53	69	70	77	72	14	85	67	49	55	52	63	33	70	51	63	40	67	66	79	24	88	94	34	47	78	69	31	82	47	60	73	72	65	94	81	53	42	45	24	64	52	55	68	90	54	57	60	37	82	51	47	49	86	44	68	65	81	37	60	66	55	1	56	77	36	44	79	31	71	52	74	49	41	43	28	56	79	86	98	47	50	54	92	50	76	50	38	32	57	27	52	65	89	51	70	47	91	75	58	69	50	41	49	48	32	47	61	68	61	65	57	55	49	50	45	43	74	63	70	56	63	67	76	51	66	56	59	73	53	36	56	26	61	80	68	48	78	65	61	122	52	58	55	58	91	73	71	57	86	69	45	49	87	51	61	71	54	35	96	65	86	49	85	61	66	70	26	29	59	40	86	109	52	86	70	82	50	65	82	70	54	65	61	38	75	47	53	71	65	56	50	67	58	64	60	90	71	35	49	55	37	54	85	74	55	76	59	73	74	62	89	53	54	90	54	61	51
TMIGD1	1	9	1	1	1	1	15	1	1	1	1	1	1	1	1	1	1	10	1	1	22	1	1	1	16	1	1	1	1	1	1	1	1	25	1	1	1	17	1	1	1	1	10	1	1	1	1	12	1	1	1	1	1	1	1	1	1	1	79	13	1	1	1	1	1	10	1	1	1	12	1	1	1	1	1	1	1	1	1	1	1	1	1	1	1	1	1	1	1	1	16	1	1	13	1	18	1	1	1	16	9	1	1	1	1	1	1	1	1	1	15	1	1	1	1	1	1	1	1	1	10	1	1	1	1	8	1	9	16	1	1	1	1	1	1	1	1	1	1	1	14	1	1	1	1	1	18	1	1	1	1	14	1	1	1	1	18	1	9	1	1	1	13	1	1	1	1	1	1	1	1	39	1	1	1	1	22	1	1	1	1	1	1	1	1	1	1	1	1	1	1	10	1	1	11	1	1	1	1	1	14	1	13	1	1	1	1	1	1	1	22	1	1	1	1	1	1	36	1	1	1	1	1	19	1	1	1	1	1	1	1	1	1	1	1	1	1	1	12	1	1	1	1	1	1	1	1	1	1	1	1	1	1	1	1	1	1	1	1	1	1	1	1	1	1	19	1	1	1	1	1	1	1	1	1	1	1	1	1	1	1	1	1	1	1	1	1	1	1	1	10	1	1	1	11	1	1	1	1	1	1	1	1	1	1	1	1	1	1	1	1	1	1	1	1	1	1	1	1	1	1	12	1	1	1	1	1	1	1	1	1	30	1	1	1	1	1	1	1	1	1	1	1	1	1	1	1	1	1	1	1	1	1	1	1	1	1	1	1	1	1	1	1	1	1	20	1	1	1	1	1	17	1	11	1	1	1	1	1	1	1	1	1	1	1	31	12	1	12	1	1	24	1	1	1	13	1	1	1	1	1	1	1	1	1	1	1	1	1	19	1	1	1	1	1	1	1	1	1	1	1	1	1	1	1	1	1	1	1	15	1	1	1	1	1	1	1	1	1	1	1	1	1	1	1	1	1	1	1	1	1	1	1	1	1	1	1	1	1	1	44	11	1	1	1	1	1	1	1	64	1	1	1	1	1	1	1	12	1	1	1	1	1	1	1	17	1	1	1	1	1	1	1	1	1	1	1	1	16	1	1	1	1	1	1	1	1	1	1	1	1	1	1	1	1	1	1	5	22	1	1	1	1	1	1	1	1	1	1	1	1	1	1	1	1	1	1	15	29	1	1	1	1	1	1	1	14	10	1	1	1	89	1	1	1	1	1	1	1	1	1	1	17	1	1	1	1	12	1	1	1	1	1	1	1	1	1	1	1	1	1	1	11	1	1	1	1	1	1	1	1	1	1	1	1	1	1	18	1	11	1	9	1	1	1	1	1	1	1	1	1	1	1	15	1	1	1	1	1	1	1	1	1	1	1	1	1	1	1	1	1	1	1	1	1	1	1	1	1	1	1	13	1	14	1	1	1	1	28	1	1	1	1	1	1	1	1	11	1	1	1	1	1	1	1	1	1	1	1	1	1	1	1	1	1	1	1	1	1	1	1	14	1	1	1	1	1	1	1	1	1	1	1	1	14	1	1	1	1	1	1	1	1	1	1	1	1	12	1	9	1	1	1	1	1	1	1	1	1	1	1	1	1	1	1	1	1	16	9	1	1	1	1	14	1	1	1	1	1	1	1	1	1	1	1	1	1	1	9	1	1	1	1	1	1	1	9	1	1	1	1	1	1	1	1	15	1	1	18	1	1	1	1	1	1	9	1	1	10	1	1	13	1	9	1	1	1	1	1	1	1	14	1	1	1	1	1	1	1	13	9	13	1	1	1	1	1	12	1	1	1	22	1	1	1	1	1	1	1	1	1	1	1	1	11	1	1	1	1	1	1	1	1	1	1	1	1	1	1	1	1	1	1	1	1	1	1	1	1	1	19	1	1	1	1	1	1	1	1	1	1	18	1	22	1	1	1	1	14	1	1	1	1	1	1	1	1	1	1	1	1	1	1	1	1	1	1	1	1	1	12	1	1	11	1	1	1	1	1	1	37	1	12	1	1	12	1	1	1	1	1	1	1	1	1	1	1	1	1	1	1	1	1	1	1	14	1	1	1	1	1	1	1	1	1	20	1	1	1	11	1	10	1	1	1	1	1	21	1	1	1	1	1	1	1	12	1	12	1	1	1	1	1	1	14	1	1	1	1	13	1	1	1	1	1	1	1	1	1	1	1	1	1	1	1	1	1	1	1	1	1	21	1	1	1	1	1	1	1	1	1	1	1	23	1	1	1	1	1	16	1	1	1	1	14	1	1	1	1	1	1	1	1	10	10	1	1	1	1	1	1	1	1	1	1	10	1	1	1	1	1	1	15	1	1	1	1	1	1	1	1	1	1	1	1	1	1	1	1	23	1	1	1	1	1	1	1	1	1	1	1	1	9	1	1	1	1	1	1	1	1	1	1	1	1	1	1	1	1	1	1	1	1	1	32	1	1	1	1	1	1
TMOD1	115	113	108	102	95	73	147	135	107	105	96	105	115	109	105	120	130	85	135	119	125	102	123	114	143	142	106	117	130	86	64	120	140	115	128	115	132	115	111	98	104	128	88	117	99	105	132	101	95	128	119	118	127	112	121	79	102	110	126	127	120	134	122	109	122	138	83	111	110	129	105	108	104	98	134	129	102	135	92	141	96	132	100	99	153	136	139	107	125	141	108	118	125	97	125	87	80	111	125	137	101	121	95	126	116	104	102	114	167	119	116	109	102	108	72	141	97	70	94	127	91	79	98	93	142	131	138	130	134	107	109	125	118	96	122	117	123	122	127	132	107	84	127	72	116	139	94	102	130	110	94	87	140	97	114	84	117	96	99	123	125	115	121	106	118	119	140	96	104	124	119	113	108	108	122	78	130	122	113	106	100	108	118	125	109	113	117	106	138	130	109	134	119	100	127	114	86	87	114	105	103	77	121	114	111	112	130	121	117	109	146	139	102	114	99	122	104	119	118	94	71	121	96	122	103	88	117	57	117	84	128	87	124	124	117	102	110	131	123	119	135	92	105	110	117	86	109	138	120	104	113	132	125	134	111	106	99	71	110	102	132	125	122	78	123	110	114	135	116	106	142	106	118	102	99	100	95	86	111	102	106	122	117	117	116	107	120	128	118	103	111	113	133	94	115	140	103	81	97	120	117	138	115	133	144	122	98	136	139	132	110	122	123	105	120	130	96	86	103	66	110	106	131	130	108	97	114	115	101	95	124	94	121	113	102	118	125	132	107	115	89	111	134	112	118	146	67	96	102	113	97	110	127	102	115	120	113	136	122	111	107	134	105	104	113	107	118	109	109	137	115	93	128	107	123	129	115	125	90	125	113	105	88	135	100	98	101	120	108	119	131	121	115	91	113	119	139	82	127	106	73	142	124	145	105	109	112	89	86	107	120	113	119	129	138	107	107	94	125	126	102	99	105	150	120	67	126	107	110	128	116	79	82	92	93	113	140	138	105	97	86	110	139	74	122	131	115	107	112	85	91	94	123	107	111	117	139	102	124	108	101	118	110	137	64	93	140	95	117	115	110	130	112	120	123	117	126	141	106	99	103	105	102	145	86	106	108	128	131	80	113	92	136	108	100	100	124	111	98	123	104	122	108	121	127	126	122	89	120	116	111	105	120	144	130	107	112	84	135	90	130	97	104	124	127	126	79	127	154	144	126	142	98	114	110	100	74	142	113	113	68	102	106	120	114	142	121	116	98	108	124	121	118	111	132	82	91	156	93	104	137	84	97	84	84	132	134	179	147	88	95	86	118	75	147	133	136	108	83	110	84	93	132	101	113	72	106	81	86	151	83	92	115	135	93	103	82	67	104	85	83	79	81	91	109	79	78	120	144	124	104	90	124	121	146	97	135	114	114	84	139	132	92	89	70	80	79	92	105	138	95	77	88	135	79	97	129	90	95	97	88	76	113	74	100	122	102	124	82	98	87	113	92	86	84	109	84	91	55	104	101	93	96	71	140	114	79	82	103	150	150	84	116	109	84	127	114	112	61	161	130	90	93	102	61	85	108	130	138	99	63	109	77	118	84	110	110	89	102	95	100	137	112	91	79	120	70	130	139	71	100	78	184	116	109	122	110	91	79	151	77	95	118	139	123	78	109	88	99	71	93	90	86	155	138	79	131	122	109	116	122	75	80	117	95	97	107	150	86	71	104	112	82	84	94	131	88	102	121	125	158	114	71	60	111	110	71	97	109	102	99	93	87	99	97	71	115	88	139	125	53	95	85	136	67	113	101	116	70	97	80	96	95	89	98	110	139	106	117	76	157	133	87	99	69	146	99	111	67	100	98	89	132	178	134	68	92	115	125	138	111	96	129	107	131	96	71	112	147	123	74	87	89	91	137	138	101	107	110	126	87	136	133	82	97	168	94	81	96	126	151	133	86	88	90	107	108	149	82	94	51	145	89	99	95	98	124	112	143	63	84	99	79	89	78	82	105	60	73	94	118	68	101	98	99	142	96	95	98	145	100	109	87	89	125	105	140	105	97	167	81	132	108	110	93	83	90	95	87	70	85	96	88	112	92	70	98	149	129	101	138	90	119	78	69	96	111	138	80	100	101	79	130	148	124	130	127	118	114	90	83	92	141	145	83	92	125	75	113	107	96	86	96	117	118	75	122	105	107	74	106	138	86	149	159	104	91	115	119	89	103	91	96	82	107	102	138	122	100	105	140	144	126	107	92	173	143	74	95	67	116	78	114	141	106	96	114	168	135	62	102	86	98	117	88	79	147	100	93	104	128	92	85	109	71	83	73	109	117	136	144	132	91	77	80	95	103	135	73	94	126	82	82	81	102	82	76	102	150	75	92	91	106	117	132	81	82	130	118	119	68	103	138	105	93	91	90	134	134	83	108	102	148	96	88	83	104	161	149	80	154	52	74	103	83	97	103	112	100	141	126	108	96	133	91	94	72	114	103	49	90	110	74	120	116	99	64	107	86	119	101
TMOD2	142	138	112	113	110	110	131	130	111	128	119	115	110	120	114	110	109	146	93	104	142	112	137	129	136	96	120	109	123	119	109	127	139	123	128	122	100	127	116	116	129	122	107	117	109	116	144	113	110	148	122	125	121	127	125	125	111	137	125	128	132	136	124	123	115	132	137	138	131	119	127	130	112	121	140	121	124	135	98	144	135	133	117	120	104	137	137	130	120	140	106	137	140	134	101	102	114	136	127	143	105	117	116	109	130	141	105	103	148	138	142	131	129	111	99	138	133	133	103	126	131	109	111	127	122	126	147	123	132	134	124	105	108	115	124	111	107	122	156	100	129	133	131	104	123	136	120	99	136	125	141	107	141	107	133	116	105	109	124	128	104	108	131	115	127	132	110	131	114	130	117	140	112	92	124	133	136	131	119	105	127	99	101	109	134	127	131	120	149	145	127	106	133	110	136	133	130	101	115	112	123	95	140	124	117	126	143	123	133	126	144	133	97	147	128	120	94	120	129	120	99	122	98	130	92	96	124	100	125	130	127	131	132	126	113	105	119	126	109	132	135	134	118	110	115	101	89	136	115	112	110	124	126	105	112	115	105	110	114	124	136	144	126	128	116	142	110	140	120	113	143	113	116	120	124	119	111	124	98	106	114	129	106	100	134	115	150	126	131	126	133	127	143	137	110	138	120	86	110	121	119	131	130	130	146	129	138	125	134	127	132	120	125	131	127	141	117	135	122	78	115	129	125	136	112	125	124	136	104	110	124	120	116	120	116	111	127	138	118	134	130	118	111	102	126	143	121	139	124	130	121	123	151	126	106	121	139	126	118	124	125	138	107	121	122	102	102	118	155	134	103	112	110	130	127	130	116	118	118	130	132	124	120	109	118	152	116	135	154	132	137	147	125	129	105	132	135	134	126	123	113	92	131	103	111	128	118	125	113	134	108	126	127	119	110	121	110	108	130	136	106	109	110	133	127	111	122	126	133	126	118	142	84	120	91	114	99	135	97	116	113	106	142	124	112	128	119	127	101	129	117	112	115	129	128	114	134	104	104	127	109	126	144	137	118	136	138	130	124	119	127	135	153	133	113	128	89	145	118	105	111	126	138	122	113	124	77	114	122	119	126	131	109	138	123	124	116	117	114	124	133	119	124	128	129	101	99	112	120	130	100	125	125	137	120	128	121	106	133	106	132	116	119	134	109	133	132	125	129	104	127	133	130	95	126	111	110	121	118	116	98	104	109	133	125	140	132	130	114	127	122	106	103	130	127	141	95	124	119	106	113	92	134	124	134	136	127	132	135	127	134	93	141	116	126	121	129	110	127	107	91	111	130	111	141	99	126	149	105	141	131	115	119	155	131	137	97	115	105	119	126	128	96	107	135	102	97	133	133	130	128	131	135	102	138	118	142	140	140	125	140	140	137	107	104	111	115	108	130	125	107	107	111	121	129	120	135	123	127	138	111	79	124	118	122	138	127	100	100	117	112	106	135	113	106	148	119	114	102	146	120	98	140	107	134	128	139	126	121	113	124	111	120	123	134	120	100	122	100	125	123	114	120	114	107	109	118	112	131	147	126	117	122	136	96	133	116	104	129	139	137	143	114	123	117	112	128	132	146	126	132	101	122	107	126	117	133	111	122	138	121	99	126	106	136	99	136	135	113	88	131	98	128	131	142	119	118	134	115	137	118	126	104	137	135	138	136	131	121	138	98	122	91	114	112	118	132	126	115	141	132	88	119	92	117	127	126	121	130	131	96	120	138	133	118	115	115	109	138	119	97	115	116	138	144	133	104	126	107	122	128	96	107	129	145	132	145	113	127	80	125	126	117	117	129	129	140	130	122	121	138	128	151	141	132	121	141	124	137	105	125	111	134	124	124	134	84	122	122	153	114	121	120	103	137	147	143	126	142	124	152	144	92	109	105	144	145	97	128	144	142	134	106	126	115	115	125	144	114	119	79	140	118	123	133	119	124	130	140	124	137	130	119	112	91	120	121	122	103	118	133	108	121	109	95	128	91	143	112	142	129	116	113	101	105	111	145	132	107	94	131	104	139	128	150	118	102	102	121	107	113	99	104	133	122	113	128	145	136	133	129	135	143	114	109	124	123	128	104	114	134	138	116	115	124	126	133	114	140	137	125	133	137	138	110	119	128	118	120	134	128	142	121	131	123	76	124	127	122	110	130	140	90	131	128	127	112	128	119	122	135	102	125	125	118	120	139	120	103	145	141	130	129	128	89	100	110	107	130	113	116	127	144	138	125	131	109	127	131	122	120	117	122	133	133	140	143	135	126	132	136	125	121	152	84	107	132	137	139	124	133	131	110	138	126	117	113	140	98	117	100	126	125	114	123	103	116	110	143	105	134	121	125	131	157	112	132	138	120	123	103	124	131	100	112	88	133	141	137	130	149	119	150	141	120	116	132	112	135	101	146	156	116	133	128	128	112	115	140	141	135	111	130	110	125	111	138	122	128	127	102	126	126	132	133	113	116	127	128	138	123
TMOD3	164	173	172	157	154	171	180	168	165	154	166	166	165	159	170	155	158	179	146	159	175	161	172	162	174	153	160	164	166	154	167	172	172	164	161	170	164	158	164	166	160	166	163	161	168	156	174	156	165	165	166	156	159	166	160	178	175	160	165	167	172	171	165	165	171	170	176	164	176	157	163	163	176	165	178	173	159	177	164	175	172	167	150	169	143	180	171	173	164	173	175	172	169	149	153	149	152	173	168	179	174	171	159	160	169	167	167	158	178	172	169	166	163	160	184	168	179	149	181	153	170	153	162	166	163	178	173	157	174	169	177	157	155	157	162	168	159	167	180	145	159	167	170	158	153	163	162	156	164	166	173	162	179	164	175	160	151	174	158	176	167	169	166	162	172	175	161	164	170	164	161	169	172	149	155	164	174	161	166	168	186	164	154	158	163	155	161	159	174	174	161	165	168	168	158	170	162	170	150	154	160	149	164	165	168	163	174	170	160	161	178	171	160	164	167	156	164	159	165	167	153	146	159	160	157	168	164	179	162	186	162	165	162	170	154	171	166	157	178	156	166	168	165	156	180	156	147	175	161	175	158	162	175	152	169	161	164	175	166	162	177	178	164	167	161	187	159	177	156	162	182	155	176	162	159	158	163	163	150	152	152	167	152	165	171	174	168	163	199	151	168	162	178	169	161	174	177	170	162	158	158	168	172	173	177	162	180	168	172	172	162	161	170	159	172	173	167	168	175	159	161	164	173	171	144	158	161	162	165	173	158	163	173	169	160	161	166	171	164	168	171	158	153	167	167	178	172	172	160	170	165	165	175	164	153	182	179	151	169	171	173	165	173	166	161	154	157	158	169	174	162	153	166	165	159	162	165	155	173	160	171	163	155	174	161	172	172	173	177	180	155	178	167	178	144	161	176	163	184	166	161	165	165	160	152	162	170	172	155	175	162	175	167	167	151	163	166	169	173	167	159	164	159	171	168	158	164	165	160	157	156	170	184	155	162	161	179	172	153	173	157	171	177	160	182	161	166	179	159	178	161	158	170	161	163	167	173	170	172	161	164	159	175	173	162	160	173	168	169	164	167	174	187	168	170	164	166	179	155	175	172	160	161	158	168	159	140	155	159	166	171	166	163	163	170	168	152	169	156	166	160	171	176	164	165	152	176	154	154	174	159	162	164	172	156	165	172	166	160	177	175	162	155	150	181	167	175	161	168	160	171	172	166	164	162	163	152	171	164	166	156	152	172	158	176	173	165	173	157	161	158	160	168	163	170	164	168	158	172	174	167	162	182	155	165	172	167	169	169	177	170	161	158	177	163	174	173	152	158	164	162	173	171	159	167	174	174	169	150	181	166	166	163	141	171	166	161	165	156	172	166	166	174	167	164	169	168	168	180	173	163	163	169	166	182	169	178	163	164	162	178	177	165	155	180	162	165	159	172	174	165	166	164	156	174	167	172	167	178	159	178	160	162	170	171	163	160	166	167	156	166	157	166	158	155	176	171	163	159	166	157	143	170	165	171	165	180	168	178	170	164	164	170	158	153	154	156	146	174	165	159	163	172	162	175	166	167	161	171	181	179	168	165	177	160	162	164	173	163	170	178	175	175	171	172	175	171	165	177	176	170	158	155	167	164	166	168	170	175	166	168	157	163	159	160	162	162	167	166	164	172	172	172	168	181	172	174	155	164	155	178	166	171	165	163	159	163	170	170	168	168	154	168	178	174	177	168	164	156	159	165	165	165	172	163	175	158	164	173	176	158	162	168	167	166	166	169	166	173	163	168	178	158	174	162	160	161	163	158	169	162	159	163	171	163	169	181	162	168	157	172	174	167	169	170	167	161	162	167	168	169	162	179	158	175	159	171	169	165	174	168	165	175	178	167	166	180	167	155	174	172	163	163	174	172	173	157	164	164	173	171	180	165	170	171	169	174	165	151	171	161	169	162	161	151	156	166	181	171	156	156	176	158	174	159	161	173	168	179	179	175	162	165	168	176	160	164	171	166	166	164	178	162	157	170	173	172	175	169	171	163	160	156	165	152	171	169	172	173	176	173	166	165	160	174	172	161	165	173	165	153	160	164	165	168	159	173	176	178	169	172	167	173	155	168	157	163	170	169	171	167	160	182	179	161	168	167	166	177	155	170	168	168	190	164	159	167	157	168	167	165	162	156	163	157	159	164	175	173	168	169	180	178	163	170	173	175	166	166	154	164	160	183	165	165	160	176	171	165	173	175	175	163	160	170	166	171	165	164	169	165	169	177	179	172	166	180	161	169	161	160	164	161	169	174	172	185	169	180	167	170	169	154	165	162	163	169	159	165	161	179	163	170	166	163	158	156	164	163	174	164	175	171	168	157	160	177	164	175	182	172	164	163	159	161	170	167	170	160	173	179	156	172	163	172	162	163	180	166	167	162	170	185	163	159	169	173	158	174	177	178	193	167	162	167	169	165	156	151	170	167	171	166	167	166	158	181	174	166	176	167	153	164	166	177	169	174	164	174	167	166
TMOD4	41	30	33	34	46	4	32	1	39	40	26	32	2	37	28	48	24	13	37	1	41	8	1	1	29	34	14	28	21	32	1	42	31	42	43	14	27	42	43	9	33	40	32	34	50	13	1	25	4	27	1	19	34	44	40	23	37	32	29	28	16	36	44	9	17	35	41	28	27	9	15	1	31	47	36	30	44	31	14	40	14	17	40	30	43	17	51	1	44	27	39	40	38	24	46	63	1	19	1	36	35	39	29	32	27	15	32	52	14	16	34	24	12	38	33	27	33	35	16	11	15	45	1	31	16	27	1	37	54	30	35	38	25	10	6	34	47	1	39	43	37	61	14	30	47	17	42	63	33	1	20	31	36	26	28	24	20	33	33	32	39	36	27	39	20	16	18	13	18	35	1	37	25	30	23	23	7	30	11	27	12	30	19	48	38	17	21	3	60	17	22	33	46	1	16	11	35	20	22	56	30	30	6	49	19	1	14	31	39	42	11	1	26	20	38	62	18	54	30	16	22	40	36	35	44	1	30	22	48	31	45	19	24	30	30	12	1	28	35	10	29	5	34	33	26	19	24	31	15	32	34	26	33	36	31	46	40	42	16	40	1	48	1	39	33	22	24	16	30	21	43	7	18	27	37	30	40	13	35	31	39	36	1	59	15	25	40	27	43	29	14	9	26	13	32	23	11	13	31	44	40	14	35	18	28	34	38	40	18	29	32	21	49	33	1	14	19	31	1	23	1	26	23	9	17	37	32	12	19	15	40	16	17	44	18	13	40	51	23	1	8	39	49	56	28	24	1	47	1	32	4	46	46	20	30	1	41	37	22	39	26	49	39	31	34	57	22	1	16	8	24	34	36	9	21	27	23	42	1	36	25	36	28	37	33	46	20	30	38	27	32	36	27	27	4	20	53	13	44	30	7	38	16	20	25	27	30	24	37	29	29	17	28	45	69	12	34	48	36	32	32	39	37	29	17	46	38	27	45	48	20	34	49	48	20	5	45	11	35	18	44	9	25	37	33	39	45	32	36	19	42	13	18	32	35	32	22	20	22	1	1	41	33	21	32	9	19	27	40	18	24	3	53	12	4	30	45	18	41	29	35	33	15	17	32	17	40	19	43	57	25	19	46	1	42	1	30	25	36	35	1	18	6	35	26	13	26	30	48	36	3	25	28	39	23	20	29	21	42	16	13	17	37	36	26	1	23	37	38	36	18	24	1	51	29	29	33	37	11	32	38	26	1	44	32	38	26	22	36	21	25	21	44	1	16	26	5	59	21	20	21	44	28	1	31	16	42	13	44	41	34	35	66	11	35	15	20	16	16	41	27	20	11	1	24	35	29	15	18	37	36	38	19	40	31	46	35	11	6	23	25	12	23	46	41	25	23	21	23	42	33	20	27	50	11	32	41	1	16	39	34	30	23	26	25	25	2	12	1	32	20	1	16	26	25	39	22	39	42	30	13	49	24	44	24	10	28	33	32	1	38	26	44	21	11	20	31	25	1	37	23	21	40	26	14	20	27	48	22	15	19	32	35	29	28	41	46	27	12	27	40	30	43	28	23	42	18	16	45	11	34	37	39	27	26	31	29	35	24	39	37	2	22	28	14	24	41	31	16	25	27	15	46	25	1	18	19	40	18	52	31	7	33	16	26	12	8	13	34	39	43	1	7	27	10	22	1	49	34	33	38	39	5	22	25	12	4	28	29	21	52	56	16	38	8	41	40	33	26	39	46	25	17	15	37	19	27	27	23	29	29	31	1	18	30	27	36	35	35	29	26	29	8	42	44	10	1	32	18	34	21	22	48	37	18	1	19	52	1	46	18	44	6	23	15	58	40	27	7	18	27	46	52	33	31	28	39	40	18	18	48	31	14	30	29	43	18	7	48	36	12	25	14	22	31	19	32	41	10	40	50	21	43	13	19	1	13	31	1	51	40	21	37	37	39	54	9	18	38	1	32	37	27	23	19	33	1	18	31	47	30	26	20	1	24	41	23	13	15	36	49	19	27	26	36	8	34	1	18	27	37	32	43	1	10	15	33	21	25	35	23	33	31	34	46	38	21	13	32	34	53	29	11	37	13	38	34	27	16	35	17	30	40	18	31	31	28	40	30	1	34	25	29	4	21	33	17	20	32	28	20	32	44	37	32	1	35	15	41	26	39	25	46	1	45	13	30	3	32	30	37	25	36	30	13	1	44	34	21	50	27	24	37	22	31	30	19	25	28	20	14	28	30	30	36	32	32	32	41	25	1	43	25	33	17	13	1	34	47	18	21	22	42	37	40	17	22	28	35	42	23	30	28	47	36	10	38	33	35	23	19	41	34	33	36	43	29	47	19	33	33	33	38	36	30	23	18	42	1	22	36	32	29	11	19	41	1	51	44	40	4	6	34	23	18	39	32	28	36	38	29	26	33	35	40	54	67	29	32	22	34	23	40	31	48	29	1	20	51	37	1	12	43	25	26	15	29	13	31	19	44	28	24	11	57	32	25	55	29	31	28
TMPO	181	148	180	157	162	176	152	170	172	175	157	151	180	167	169	181	175	183	161	168	174	163	152	155	153	175	159	157	157	155	177	163	158	162	162	153	181	156	171	179	161	157	172	155	165	153	157	177	150	188	167	157	169	170	157	166	174	180	167	164	153	153	154	188	166	175	182	177	169	163	172	176	159	167	154	169	174	154	175	160	164	160	155	157	166	155	157	155	169	153	165	166	164	166	143	172	172	165	153	157	172	147	150	177	150	157	167	165	156	152	178	162	162	158	181	153	161	183	178	165	154	176	142	175	181	179	163	157	150	161	177	172	162	153	158	166	145	160	175	141	153	163	169	165	153	144	176	159	168	151	175	163	155	169	166	167	160	149	179	158	159	143	151	157	154	155	176	166	165	162	170	171	184	168	153	159	152	165	180	174	183	171	165	158	173	152	149	167	180	160	171	177	154	154	168	166	186	176	176	178	182	160	158	156	169	160	161	157	170	170	157	158	158	193	177	154	156	169	157	177	182	157	175	159	157	153	163	174	171	177	161	174	165	161	183	148	155	160	177	160	159	166	181	160	169	145	186	156	157	172	159	152	153	175	165	175	154	171	159	180	154	179	147	158	154	180	175	154	162	169	158	157	190	165	178	155	165	151	148	149	175	162	170	175	160	157	172	152	190	172	169	161	158	174	173	158	160	179	161	161	166	154	166	152	161	164	174	156	166	151	153	167	164	161	151	156	165	165	167	180	154	171	155	154	159	145	170	184	198	172	169	172	171	171	177	174	157	159	153	166	166	156	177	164	150	163	179	188	172	169	162	159	176	154	158	155	153	158	162	171	161	180	159	164	163	180	151	165	199	151	189	195	176	159	161	154	152	162	171	170	165	159	166	174	172	169	185	163	178	163	171	174	161	174	154	162	149	171	162	156	162	179	150	193	152	164	144	177	147	161	158	160	158	173	186	164	159	163	152	167	163	173	174	160	172	169	157	164	167	172	175	189	163	169	141	168	181	153	175	161	140	163	159	169	190	152	161	172	192	166	162	173	154	154	160	162	154	167	185	161	168	172	176	153	173	168	159	162	154	157	149	154	175	157	164	159	158	157	158	152	160	153	173	164	152	176	159	161	170	166	162	162	168	153	160	157	159	164	171	170	162	168	170	156	156	194	183	172	171	165	167	160	161	177	162	166	154	173	154	167	158	153	158	157	190	157	174	178	164	170	151	159	170	168	153	152	182	170	159	164	169	160	156	159	182	157	161	174	165	154	159	157	180	165	157	176	169	188	171	165	184	180	180	166	156	153	182	180	170	183	164	177	183	163	189	157	190	184	185	155	174	177	156	179	199	183	161	156	168	159	185	190	162	161	165	174	180	172	181	171	174	174	156	162	182	142	159	174	149	159	176	176	152	198	154	166	160	172	181	174	161	158	160	175	176	179	179	180	182	173	162	173	166	177	171	177	158	166	152	169	168	173	167	179	174	184	175	173	174	171	162	180	158	173	178	173	178	155	170	179	181	165	168	158	154	169	171	174	179	168	179	142	163	173	172	161	173	173	181	181	170	172	169	171	172	182	171	170	161	167	171	187	163	187	164	163	165	166	183	173	170	160	165	166	173	178	152	153	158	167	172	175	180	177	158	174	183	178	163	172	171	176	155	177	178	163	178	188	181	180	173	171	177	175	160	172	173	182	175	180	156	176	169	175	195	162	181	162	170	182	184	181	171	177	163	183	181	186	163	177	177	182	170	171	156	173	180	180	174	163	170	174	169	164	181	177	180	154	156	176	166	168	171	158	198	181	165	177	173	184	160	168	178	170	168	166	158	161	177	183	170	163	172	191	177	193	174	204	178	176	180	184	161	171	157	170	178	178	163	192	163	171	153	181	174	179	184	170	167	181	177	172	174	154	154	158	183	166	170	176	191	163	182	168	162	177	156	174	184	171	183	157	182	177	187	193	185	161	177	160	168	155	160	168	174	163	175	163	184	169	163	173	172	156	174	170	170	170	167	160	162	170	164	172	169	167	183	174	167	157	172	182	175	172	158	178	180	173	165	172	166	176	182	181	179	165	179	175	168	148	176	174	158	162	182	175	174	164	152	170	169	174	179	176	159	167	170	147	165	162	171	179	180	176	170	148	154	159	177	162	174	169	177	187	170	165	159	184	165	168	169	179	169	181	182	175	175	178	175	161	153	160	176	172	174	173	177	172	161	198	170	169	180	180	170	170	156	158	171	172	159	146	167	172	179	168	178	162	191	179	154	179	169	146	174	161	165	165	171	177	165	175	180	164	162	153	163	190	173	165	177	181	167	192	177	170	170	182	168	173	163	168	163	160	191	179	182	168	175	178	171	164	174	171	160	165	161	164	158	178	170	171	161	180	172	179	189	160	167	181	166	165	153	184	168	153	179	157	157	181	184	168	166	165	169	159	189	188	154	163	173	176	184	165	178	173	180	162	164	156	158	178	175	166	184	172	167	149	157	161	183	160	174	166	191	177	164	178	167	182	160
TMPPE	106	88	93	79	91	104	90	96	88	90	92	89	87	91	83	76	87	122	88	79	127	83	87	94	90	75	90	91	97	89	76	102	98	88	83	96	100	95	88	80	91	93	99	91	98	105	92	84	76	76	76	88	94	103	81	99	80	78	111	90	99	94	98	90	102	93	104	78	96	75	104	82	100	94	97	89	94	94	84	90	96	91	94	87	74	94	85	91	105	95	91	93	104	96	71	95	90	97	90	91	97	88	77	84	85	91	78	68	98	88	93	95	90	79	90	85	80	97	100	71	87	87	87	96	92	91	90	97	91	86	94	95	106	87	79	96	88	86	125	78	91	103	107	73	71	97	82	85	101	99	88	95	94	106	101	98	89	77	91	94	108	81	93	85	94	100	82	99	107	86	88	86	102	86	71	81	90	78	103	81	100	78	91	73	96	96	87	75	121	91	89	88	101	95	103	98	81	98	77	70	76	68	100	87	95	94	96	92	98	93	97	78	85	81	86	87	89	80	92	98	85	61	91	85	99	110	96	86	90	88	88	102	87	98	96	95	93	96	92	94	84	86	88	80	92	85	63	95	88	88	81	86	105	102	100	75	75	98	83	85	97	121	97	85	89	136	74	92	60	89	84	74	90	83	89	87	73	79	86	65	83	64	105	78	109	79	62	77	113	78	94	95	88	101	94	88	102	104	88	87	76	84	102	84	92	95	101	79	96	94	81	88	100	84	92	97	97	96	105	70	75	88	74	93	85	93	89	92	55	98	48	81	92	83	84	83	97	93	93	97	94	89	76	70	78	95	100	96	91	96	102	79	126	82	99	87	92	76	105	83	85	89	101	87	83	71	110	76	108	90	96	96	103	90	91	79	83	91	95	90	108	83	84	95	91	103	90	92	124	88	103	124	86	103	73	90	91	87	96	85	102	88	90	89	90	70	83	108	83	58	85	88	96	77	64	93	82	84	98	111	79	103	73	75	81	95	74	98	104	98	93	127	79	99	76	94	108	93	97	90	98	88	102	90	116	75	100	92	97	78	103	71	82	87	99	79	81	77	80	88	91	95	119	84	96	87	84	86	73	96	88	89	127	97	73	94	85	94	66	95	101	93	92	110	80	85	87	81	79	104	85	92	88	88	82	93	92	84	69	94	87	85	97	83	90	102	94	91	66	98	92	78	95	96	79	86	87	77	63	109	94	87	87	103	102	105	96	89	98	89	99	85	86	85	83	92	80	100	86	93	98	82	85	83	105	85	89	89	92	83	70	79	107	88	94	88	93	99	91	86	110	81	95	95	94	102	90	89	89	120	106	113	82	96	63	90	79	101	88	81	94	77	93	90	76	85	90	96	86	88	87	94	88	73	83	93	91	107	84	98	84	102	94	96	87	76	115	106	91	95	107	106	88	74	96	96	97	103	87	102	96	93	114	92	95	96	104	75	103	83	95	104	85	96	104	79	107	90	100	87	82	130	93	93	92	87	86	85	89	82	94	87	95	98	89	105	94	74	74	84	86	82	93	77	94	68	104	86	111	85	95	77	84	86	87	90	76	78	99	93	112	96	93	106	95	97	97	91	76	92	101	66	94	107	109	88	100	90	86	85	96	96	102	95	102	91	90	95	109	90	94	94	91	78	84	104	71	83	103	108	96	94	89	89	93	104	93	103	90	96	93	74	95	95	87	83	78	90	68	85	90	88	80	84	90	83	77	79	96	95	86	93	120	95	91	95	98	89	106	96	81	80	75	91	92	86	89	96	97	95	102	79	86	94	82	100	97	98	97	102	100	80	97	98	82	94	88	86	93	95	110	96	97	84	86	86	98	84	89	95	88	82	87	89	99	71	82	86	95	88	87	70	93	93	99	82	81	92	79	106	103	81	97	93	82	86	97	94	72	98	93	83	86	79	96	103	82	111	91	95	100	102	116	94	84	90	94	101	77	97	72	103	108	96	85	79	102	92	102	90	82	105	84	101	88	131	90	99	91	73	97	77	94	94	101	104	91	83	87	90	87	93	84	101	72	90	96	114	83	91	110	90	78	109	50	98	80	92	97	106	91	82	75	87	104	102	96	110	79	93	84	83	87	83	86	71	86	88	96	98	95	115	98	95	79	97	83	83	83	104	89	82	98	86	96	89	92	100	86	98	75	97	85	99	100	109	84	94	77	89	89	85	86	84	90	94	89	98	96	86	97	108	82	92	91	90	118	97	89	61	95	92	105	108	96	106	89	84	92	104	99	90	98	74	96	100	105	96	70	91	90	93	99	98	104	91	105	84	93	86	104	100	70	89	74	94	90	83	103	79	103	86	92	85	100	91	86	74	95	93	77	106	106	94	88	88	61	109	107	104	84	97	94	86	100	86	102	90	99	86	96	96	87	92	87	91	91	86	56	93	101	93	87	91	85	85	97	108	92	89	91	101	101	94	87	82	88	85	93	89	90	85	97	83	89	96	87	100	76	88	90	94	103	76	93	89	82	76	82	94	85	72	87	87	113	95	104	85	90	76	89
TMPRSS11A	1	1	16	1	32	27	1	1	9	10	14	63	8	1	1	1	1	101	30	1	78	46	1	20	1	1	1	13	1	1	26	1	1	1	1	1	25	32	10	1	11	23	68	1	1	35	15	32	16	27	14	1	16	1	1	77	55	74	39	13	1	1	1	21	1	35	17	39	12	19	1	1	22	14	1	1	1	11	1	1	11	1	34	1	1	1	1	44	1	1	33	8	15	13	1	36	1	1	1	1	28	1	22	1	21	11	21	13	24	22	33	1	1	25	1	20	1	1	1	1	1	1	1	1	1	17	15	9	1	1	17	13	1	18	22	35	68	1	70	1	1	14	20	1	16	12	1	1	1	1	1	1	1	16	9	1	18	39	19	1	21	15	1	29	1	13	1	1	1	21	1	9	1	37	1	12	33	1	1	1	28	1	1	29	111	1	22	1	69	17	13	28	21	1	1	23	1	8	12	30	14	1	13	18	10	19	11	25	1	1	1	1	14	15	1	18	17	18	1	144	14	1	1	1	31	21	1	61	28	18	1	1	32	46	25	1	1	1	1	26	14	1	20	1	1	1	1	1	15	1	36	1	18	53	1	1	31	35	12	28	1	66	1	1	14	54	1	1	1	1	1	1	24	1	15	1	1	25	1	1	1	24	1	1	17	1	1	27	56	1	1	1	31	16	22	1	1	1	33	39	1	1	16	1	1	15	25	1	27	1	26	11	13	1	1	1	1	10	17	10	13	19	1	1	24	1	8	1	1	1	1	68	1	1	158	24	1	1	87	1	1	1	1	29	26	1	10	21	12	29	9	1	69	34	1	36	10	13	39	19	1	35	15	45	15	1	1	29	21	1	16	26	1	11	25	1	15	34	48	1	29	74	1	13	34	26	12	47	51	1	19	92	13	21	1	1	1	14	46	1	53	40	37	1	21	1	1	53	1	1	17	18	23	16	1	55	1	1	1	27	1	14	12	15	33	1	1	27	1	37	10	75	1	15	1	11	1	1	12	89	18	35	10	10	1	1	16	1	1	41	51	18	1	20	1	1	1	1	19	12	1	1	66	1	22	1	1	1	1	1	28	1	92	1	17	1	1	1	1	15	1	9	36	28	11	1	1	19	33	58	1	1	12	21	19	18	1	1	1	10	12	1	16	1	1	32	13	1	1	133	1	17	16	38	24	15	1	5	38	12	42	1	1	46	1	1	12	83	1	13	18	1	21	1	14	13	1	33	15	30	1	1	27	15	11	1	1	74	1	1	1	14	1	10	1	96	146	37	128	22	136	123	80	89	79	14	113	51	112	168	43	83	22	122	24	73	86	88	80	71	117	173	26	143	29	125	126	68	110	39	54	64	133	40	108	68	170	163	73	115	157	164	149	58	96	155	52	79	50	46	83	93	1	45	1	161	37	57	45	156	1	28	55	154	122	78	149	142	171	197	88	185	81	153	141	194	42	111	163	124	108	177	97	150	113	62	21	128	153	103	125	1	76	181	143	70	119	154	96	80	158	45	138	61	24	98	98	104	147	50	101	73	126	107	38	50	182	1	146	64	11	123	139	46	174	93	70	122	1	133	131	38	123	100	121	18	73	90	118	131	11	11	20	40	157	119	153	1	22	1	62	113	172	1	137	82	110	47	46	70	188	153	100	1	27	94	82	78	99	109	155	18	160	91	22	99	100	68	17	29	153	134	128	80	9	42	18	1	139	156	11	123	203	121	142	90	100	94	88	71	54	166	106	155	176	15	47	68	96	109	69	106	94	53	74	146	131	132	30	133	149	93	116	20	15	76	149	118	10	106	140	149	87	89	103	98	1	1	1	145	68	43	72	159	147	98	89	1	146	105	82	128	1	63	29	62	14	145	50	1	161	99	1	160	143	113	138	160	86	94	116	26	172	33	14	15	53	114	26	1	127	54	121	114	172	74	133	136	171	17	56	1	98	119	11	170	32	12	177	127	116	14	93	176	31	117	51	130	122	75	43	52	178	177	108	16	168	158	137	55	93	148	17	56	172	70	176	69	64	10	120	43	180	102	46	153	49	154	117	86	94	66	114	100	29	176	128	140	138	71	80	136	101	132	35	130	170	27	28	141	139	103	16	46	135	160	30	88	82	62	168	137	1	96	89	29	1	36	102	75	54	125	100	81	79	155	1	90	170	58	79	97	93	92	106	156	149	154	158	202	63	31	179	115	52	122	158	39	156	45	83	135	185	179	84	47	1	88	62	105	1	1	137	94	178	62	56	118	48	178	103	115	147	9	183	75	152	81	123	105	68	193	117	54	38	92	1	82	113	47	108	89	101	36	159	94	153	65	111	98	14	120	71	91	143	73	130	1	66	106	12	80	169	47	146	133	55	64	108	36	101	82	98	74	60	189	144	1	107	63	173	1	40	147	180	143	173	21	31	173	124	111	1	89	105	59	139	76	25	62	135	170	190	118	160	145	190	75	23	21	15	96	66	52	89	81	59	182	46	78	116	40	119	45	176	168	107	105	114	42	92
TMPRSS11B	1	1	1	1	1	1	1	1	35	1	1	1	1	1	1	1	1	52	1	1	1	12	1	1	1	1	1	1	1	1	1	1	1	1	1	1	1	1	1	1	1	11	1	1	1	1	1	1	1	1	1	1	1	1	1	37	1	1	1	1	1	1	1	1	1	1	11	1	1	1	1	1	1	1	1	1	1	1	1	1	1	1	1	1	1	1	1	1	1	1	1	1	1	1	1	12	1	1	1	1	1	1	1	1	1	1	1	1	1	1	1	1	1	12	20	1	1	1	1	1	1	1	1	1	1	1	1	1	1	1	1	1	1	1	11	1	1	1	1	1	1	1	1	1	1	1	1	1	1	1	1	1	1	1	1	1	1	1	1	1	1	1	1	1	1	1	1	13	1	10	1	1	1	1	1	1	1	1	1	1	1	1	1	1	1	1	1	1	14	1	1	1	1	1	1	1	1	1	1	1	1	1	1	1	1	1	1	1	1	1	1	1	1	1	1	1	1	1	1	58	1	1	1	1	1	1	1	31	1	1	1	1	26	17	1	1	1	1	1	1	1	1	1	1	1	1	1	1	1	1	1	1	1	1	1	1	12	18	1	1	1	4	1	1	1	1	1	1	1	1	1	1	1	1	1	13	1	1	1	1	1	1	1	17	1	1	1	1	1	1	1	1	1	1	1	1	1	1	1	1	1	1	1	1	1	1	1	1	1	1	1	1	1	1	1	1	1	1	1	1	1	1	1	1	1	1	1	1	1	1	1	1	15	1	101	1	1	1	1	1	1	1	1	1	1	1	1	1	1	1	1	1	25	1	1	1	10	1	1	1	1	16	1	9	1	1	1	1	1	1	1	1	1	1	1	1	1	1	1	1	1	1	1	1	1	1	1	1	1	1	1	24	1	1	1	1	1	1	1	1	1	1	1	1	1	1	1	1	1	1	1	1	1	1	1	1	1	1	1	1	1	1	1	1	1	1	1	1	1	1	1	16	1	1	1	1	1	1	1	1	1	1	1	1	1	1	1	1	1	1	1	1	1	1	1	1	1	1	1	1	1	1	1	1	1	1	1	1	1	1	1	1	6	1	1	1	1	1	1	1	1	1	1	1	1	1	1	1	1	1	1	1	1	1	1	1	1	1	1	1	1	1	1	1	1	1	1	1	1	47	1	1	1	1	1	1	1	1	1	1	1	1	1	1	13	1	1	1	1	1	1	1	1	1	1	1	1	1	1	1	1	1	18	1	1	1	1	1	1	1	1	1	1	1	1	43	35	1	64	1	16	1	17	37	1	1	1	1	50	64	15	11	1	24	1	15	1	63	1	29	31	20	1	91	21	14	30	33	12	1	1	1	97	1	68	12	89	112	1	11	19	118	52	11	40	13	1	44	33	1	1	29	1	1	1	53	1	24	1	29	1	1	1	69	62	1	87	26	54	88	1	98	16	1	103	136	17	1	158	25	38	1	43	1	97	1	1	50	64	60	59	1	88	96	44	1	66	55	1	1	118	1	22	1	1	18	39	43	101	1	16	13	27	108	12	1	109	1	73	1	1	1	53	12	118	1	1	50	1	57	1	1	1	96	65	1	53	37	54	70	1	1	13	1	77	72	47	1	1	1	1	22	27	1	1	1	13	1	1	28	129	35	1	1	1	1	1	10	42	11	78	1	39	9	1	43	34	1	1	1	88	47	38	37	1	12	1	1	66	48	1	60	96	91	70	1	1	1	21	12	1	42	39	43	67	1	10	10	55	1	1	41	1	1	1	119	56	35	1	105	76	62	1	1	1	1	58	67	1	9	87	129	12	56	36	39	1	1	1	79	38	36	1	125	67	24	56	1	14	77	33	48	1	1	1	1	1	103	1	1	119	1	1	107	51	48	118	42	20	1	56	1	103	1	1	1	1	1	1	11	44	31	14	113	71	1	77	1	1	1	1	1	1	22	1	21	1	1	74	37	72	1	38	106	1	95	1	60	1	1	1	1	116	62	63	1	38	89	46	1	48	52	1	70	65	1	57	16	14	1	56	1	115	1	1	89	1	108	19	15	13	1	1	12	1	89	58	75	46	29	1	81	16	82	1	98	143	1	1	66	38	1	1	1	104	64	13	34	1	1	11	37	1	59	32	1	10	1	92	1	1	20	1	1	10	1	1	14	129	1	19	34	20	19	1	1	48	37	48	145	15	7	78	11	1	1	25	1	1	1	18	54	88	84	52	1	1	1	1	24	1	1	72	1	79	12	1	52	1	119	53	73	94	1	45	1	68	1	99	56	11	87	1	1	1	81	1	63	1	1	15	1	60	1	97	1	136	11	1	55	1	20	29	1	64	14	1	1	1	73	1	11	113	1	82	68	37	1	80	1	38	14	1	26	1	112	49	1	38	55	77	1	1	106	132	103	75	1	10	55	1	51	1	1	62	1	1	1	1	1	10	108	117	23	65	76	48	1	1	1	1	41	29	1	21	1	1	98	1	19	1	1	1	1	80	99	33	87	49	13	28
TMPRSS11CP	1	1	10	1	1	1	1	1	1	1	14	1	1	1	19	1	1	74	16	1	54	1	1	1	1	1	1	1	1	1	1	1	1	21	1	1	1	32	10	1	11	1	20	1	1	1	1	1	1	1	1	1	10	1	1	1	1	15	1	1	1	1	18	1	1	1	11	1	1	1	1	1	1	14	16	1	1	1	1	10	1	11	16	1	1	1	1	1	1	1	10	1	1	1	21	18	1	1	1	1	1	1	1	1	1	11	1	1	1	1	1	1	1	1	1	1	1	1	1	1	1	1	1	1	1	1	15	1	1	12	17	1	1	1	1	1	1	1	64	1	1	1	12	1	1	1	1	1	1	16	1	1	1	1	9	13	1	1	1	1	1	9	1	1	1	1	1	1	1	1	12	1	11	1	1	12	1	1	1	1	22	1	1	1	1	14	1	1	47	1	1	1	17	1	1	1	1	1	1	1	1	1	1	1	1	1	23	1	1	1	1	1	1	1	1	1	10	1	13	1	14	13	1	12	1	1	10	1	1	12	1	1	1	1	1	1	1	1	18	1	1	1	1	1	1	1	1	1	1	1	1	1	11	1	1	1	1	1	12	1	1	66	1	1	1	62	1	1	1	1	1	1	1	1	1	1	1	12	1	1	1	1	1	1	1	1	1	1	1	15	17	14	1	1	1	1	1	1	1	1	1	1	1	1	1	1	1	1	1	1	1	1	1	1	1	1	1	1	17	1	1	1	1	1	1	1	1	12	1	1	1	1	1	1	1	15	1	1	1	1	1	1	1	1	1	1	1	1	1	9	14	10	63	1	1	1	1	1	1	9	1	1	1	1	1	1	1	1	1	1	1	1	1	1	1	1	1	1	1	1	1	1	1	1	1	1	1	1	44	1	1	63	1	1	17	1	1	27	1	1	1	1	21	1	1	1	1	1	1	1	1	1	1	1	1	1	1	10	1	1	1	1	1	1	1	1	1	1	8	1	1	72	1	15	1	1	1	1	1	1	1	1	1	1	1	1	1	1	1	1	1	1	19	1	1	1	1	1	12	1	1	17	40	17	1	1	1	19	1	1	14	1	71	1	1	12	1	1	1	1	1	9	1	1	17	1	1	1	1	1	1	1	1	1	12	1	1	10	1	10	1	1	10	12	1	9	1	1	1	1	1	26	1	1	16	1	1	1	1	1	1	1	1	1	1	1	1	9	1	13	1	1	1	12	1	1	12	1	1	21	12	19	1	15	11	1	1	16	1	1	1	1	1	10	1	1	1	1	1	14	1	1	1	1	30	1	1	1	1	1	1	1	1	1	1	1	1	1	1	1	1	1	1	1	1	1	1	1	1	1	1	9	21	1	1	1	1	1	1	11	1	15	1	1	1	1	1	1	1	1	1	11	1	15	1	1	1	12	1	1	1	1	12	1	15	1	12	1	1	18	1	1	1	11	1	1	1	1	1	1	1	13	1	1	1	1	1	1	12	1	1	1	9	1	1	1	11	18	1	1	1	18	1	1	1	1	1	1	1	1	1	1	1	1	20	1	1	1	1	1	1	1	13	1	1	15	1	1	1	1	1	1	1	1	1	1	1	1	1	1	1	1	1	1	11	1	1	1	1	1	1	1	1	1	1	1	1	1	1	1	1	1	1	1	1	1	1	1	1	1	1	1	1	1	1	1	1	13	1	1	1	1	1	1	1	1	1	1	1	1	1	11	1	1	1	1	9	1	1	12	12	1	1	1	1	1	1	1	1	1	1	1	1	13	12	1	1	1	1	11	1	1	1	1	1	1	1	1	1	1	1	1	1	1	1	1	11	1	1	13	1	1	1	1	1	1	19	12	1	1	10	1	10	1	1	1	1	1	1	1	1	1	18	1	1	13	1	1	12	1	1	1	14	1	1	1	1	10	1	1	1	1	1	1	1	1	21	1	1	11	1	1	11	1	1	1	1	1	1	1	1	1	1	11	1	1	1	1	1	14	1	1	1	1	16	1	13	13	1	8	11	1	1	1	1	1	1	1	1	1	1	1	1	1	1	1	1	7	1	1	21	12	1	1	1	1	1	1	1	1	1	1	1	1	22	1	1	1	1	1	1	1	1	1	1	1	1	1	1	1	11	1	1	1	1	1	1	1	1	1	23	1	1	1	1	1	1	1	1	8	1	1	1	1	1	12	12	1	1	22	1	1	1	1	1	1	1	1	12	1	1	1	1	1	1	1	1	1	1	12	1	1	1	1	11	1	1	1	1	1	1	1	1	1	11	1	1	13	1	1	11	1	1	1	1	11	1	1	1	16	15	1	1	10	14	1	1	1	10	1	1	13	1	1	10	1	1	1	1	1	1	1	1	1	1	1	1	1	26	1	1	1	1	1	1	1	13	1	1	1	1	1	1	1	1	1	9	1	1	1	1	1	10	1	1	1	12	1	1	1	1	14	1	1	10	12	1	1	1	1	1	1	1	1	1	1	1	24	1	1	1	1	1	1	1	1	1	1	1	13	1
TMPRSS11D	1	45	24	40	59	1	1	1	39	1	22	24	29	22	1	28	1	110	1	1	117	29	1	1	1	1	17	1	113	1	37	48	1	10	13	1	1	37	1	19	1	65	27	37	1	31	1	1	1	21	1	1	88	19	1	121	1	124	1	26	16	1	18	50	14	42	11	1	12	68	1	69	17	14	30	46	1	1	25	10	1	47	1	1	27	15	17	30	1	1	70	59	26	30	1	18	1	1	1	25	68	1	44	1	27	11	31	31	19	39	1	1	16	35	20	13	1	1	13	75	118	1	20	32	15	52	1	23	1	24	17	26	38	18	39	87	84	11	106	1	42	39	1	1	81	12	1	41	9	25	21	1	17	1	9	1	68	30	1	1	1	62	58	45	36	13	90	48	1	1	19	20	112	1	1	56	33	1	54	12	1	30	1	55	26	1	14	1	93	17	1	38	21	1	49	37	1	8	19	1	1	1	13	34	10	35	11	1	81	1	1	26	21	1	1	45	32	50	21	66	14	1	24	19	12	1	61	84	48	12	14	1	1	45	9	18	15	1	31	13	35	72	1	16	1	1	1	1	27	1	1	17	1	1	47	1	128	35	1	23	1	87	19	61	14	85	35	1	53	1	1	16	27	1	9	1	1	61	1	1	1	83	1	17	17	1	11	1	1	15	22	1	16	1	11	1	25	1	23	66	1	17	21	19	24	15	45	1	57	1	56	11	1	1	1	1	36	41	1	28	20	64	1	25	1	87	1	12	19	1	1	30	1	65	166	15	24	1	96	19	41	9	1	1	86	1	10	10	1	52	1	45	81	34	28	1	84	13	90	1	23	30	1	75	23	56	1	1	1	1	1	1	23	18	81	38	15	34	59	27	20	87	1	34	1	1	1	82	89	12	19	104	88	21	1	1	1	14	45	51	91	100	71	1	1	16	24	1	52	19	98	63	23	154	26	28	1	20	18	18	1	1	1	1	23	1	21	14	18	1	1	97	1	1	44	17	13	1	19	114	31	80	16	16	13	12	16	16	25	70	19	67	14	68	1	38	1	1	12	19	1	1	81	1	14	1	16	12	1	25	1	1	107	1	60	18	10	1	17	9	1	9	1	10	22	1	1	1	77	1	45	1	95	13	1	53	1	1	16	58	1	81	16	1	21	14	13	14	1	155	35	1	70	18	109	1	14	1	40	18	51	1	15	1	30	33	38	54	24	37	1	1	57	25	87	112	12	68	23	1	12	1	53	15	98	1	14	130	1	1	14	14	22	10	29	108	163	32	179	22	74	167	103	97	124	18	102	65	141	154	45	98	32	150	12	114	93	127	56	151	120	171	26	163	10	80	154	143	161	39	1	40	134	21	142	77	174	170	71	138	171	161	155	112	159	126	124	113	45	36	112	125	1	15	1	165	43	67	38	124	11	28	153	144	153	35	165	124	146	182	122	175	90	135	190	199	49	150	186	122	41	161	151	156	161	45	8	157	174	116	159	1	114	172	143	86	153	162	36	110	157	82	91	1	10	130	136	137	169	58	107	93	134	124	33	126	196	1	161	40	26	158	173	59	194	90	138	157	20	133	148	38	150	172	160	64	79	101	130	149	1	35	43	64	175	158	98	57	19	60	97	126	156	1	153	98	156	51	84	113	175	143	135	17	45	56	83	58	143	107	130	18	175	96	32	128	67	30	34	1	170	142	164	90	1	105	12	1	162	136	23	161	188	166	141	79	69	42	109	83	51	144	165	116	184	41	81	49	138	143	140	70	40	96	72	137	98	147	63	140	172	115	160	36	24	100	176	175	10	165	150	169	152	93	117	109	18	58	26	154	86	123	96	157	149	156	103	1	163	152	168	123	1	86	20	31	14	159	83	17	161	153	27	154	142	165	135	141	114	71	144	43	178	33	1	1	26	93	1	35	181	60	98	155	165	64	163	120	29	32	1	16	128	57	45	170	34	12	170	140	83	22	110	179	91	117	11	141	39	150	67	26	168	197	89	16	167	159	143	116	124	183	59	95	159	82	173	82	120	1	152	43	187	108	115	149	1	168	163	53	169	80	110	129	38	168	154	105	156	156	68	136	131	168	22	158	177	20	28	159	141	59	50	20	163	128	81	106	105	91	118	146	1	99	71	67	16	30	148	118	70	130	90	78	107	144	17	81	186	60	113	82	51	48	122	151	157	142	93	203	122	38	134	130	101	138	121	60	148	40	75	123	165	161	134	37	1	141	100	104	25	1	153	80	176	62	93	148	54	188	144	144	157	9	162	113	169	86	132	60	116	165	121	57	82	148	12	76	67	65	65	89	90	20	171	153	149	78	149	120	22	133	132	128	158	147	177	57	23	124	18	97	193	1	143	155	92	65	157	49	124	95	124	100	126	188	113	1	126	79	118	29	28	153	177	156	152	27	33	156	116	144	1	117	85	108	96	86	21	1	154	176	181	138	152	146	172	88	15	25	28	139	118	106	134	90	90	197	14	108	131	37	114	44	176	164	142	140	157	21	124
TMPRSS11E	34	173	119	45	65	163	47	79	142	77	128	103	152	145	99	15	27	160	111	44	71	115	18	36	1	60	70	20	135	63	146	48	49	69	27	16	73	59	62	90	23	122	101	107	113	31	37	93	88	52	92	26	149	34	91	100	63	152	50	34	24	36	1	156	106	92	123	14	12	102	99	119	128	63	24	108	115	32	1	30	113	57	38	124	14	1	40	98	75	34	88	129	40	49	162	56	60	51	36	1	84	116	85	78	68	1	146	118	12	32	79	49	107	140	74	36	142	68	91	105	163	88	68	119	24	66	15	131	24	124	161	103	109	83	68	161	145	117	137	76	147	109	25	1	115	57	127	118	92	31	160	114	55	76	66	27	45	115	63	34	110	57	92	129	29	40	97	148	132	50	61	83	143	94	52	130	28	25	86	67	149	156	56	32	37	100	56	44	91	32	73	166	128	72	93	75	66	80	111	98	73	102	133	130	71	61	64	65	107	45	32	32	70	15	117	86	166	135	101	91	149	96	120	78	12	93	79	86	89	50	59	1	46	48	82	18	125	157	77	140	68	155	147	124	42	103	61	23	153	153	129	140	134	87	85	17	136	38	35	90	26	171	107	168	137	37	29	25	82	71	20	53	130	97	62	37	162	116	108	1	66	184	131	106	146	33	102	166	87	1	154	22	42	137	72	44	72	1	124	158	146	17	123	1	29	117	151	26	96	48	83	84	57	37	22	32	1	120	117	99	109	144	55	25	53	75	62	25	90	124	50	156	40	78	145	67	60	1	31	90	136	64	11	79	157	33	143	113	134	106	44	65	119	78	62	110	166	70	179	77	130	69	125	105	80	104	38	128	72	1	75	163	145	118	115	147	74	132	116	65	95	154	149	157	60	85	38	160	135	170	125	91	151	27	41	132	1	98	136	62	162	118	63	32	67	47	99	67	163	35	104	96	48	187	92	144	42	61	18	18	32	70	142	30	31	26	58	57	110	149	68	118	121	167	41	67	148	46	61	91	95	171	27	16	112	133	42	106	91	70	94	143	102	118	36	93	43	122	154	24	129	79	15	1	148	26	16	162	76	107	79	18	44	130	114	73	123	12	68	112	1	109	86	62	22	113	113	89	123	19	102	111	119	40	35	100	94	58	16	88	152	148	55	32	130	14	131	65	110	100	137	1	84	82	152	62	74	5	126	67	109	78	84	79	166	85	92	125	160	85	11	38	159	104	90	141	105	147	162	100	12	1	48	64	148	45	118	137	60	1	86	78	81	30	39	87	177	53	160	87	128	126	141	85	83	18	150	156	142	120	78	96	42	148	28	108	123	107	21	117	124	120	17	120	84	128	149	90	87	25	186	86	122	1	142	120	147	168	172	115	117	113	135	166	83	114	110	123	53	44	122	120	30	51	26	134	38	106	54	61	1	31	66	110	118	166	157	119	118	148	83	150	138	168	138	167	53	141	175	68	56	176	131	115	143	54	17	180	122	112	106	71	122	154	154	89	146	205	112	64	151	62	110	52	35	113	114	111	138	105	151	127	116	120	45	177	199	91	113	170	39	145	109	46	182	159	126	162	53	146	125	97	139	122	158	163	142	148	125	143	49	41	153	143	173	144	148	37	28	113	71	111	93	70	131	129	49	60	143	139	150	109	105	64	41	45	186	54	71	161	170	58	150	127	38	144	118	62	131	15	178	117	113	93	150	79	134	54	166	97	152	141	194	116	124	50	118	107	115	97	63	140	118	113	142	141	142	73	159	103	158	118	117	91	114	154	117	137	47	151	182	129	147	29	96	101	142	148	173	110	162	160	132	127	89	91	23	139	139	133	94	75	44	151	145	126	89	73	149	109	168	112	17	88	39	79	21	144	123	79	137	65	1	139	142	139	154	128	107	71	83	45	159	114	32	27	36	88	65	180	106	48	115	128	136	95	119	63	190	32	42	50	108	94	144	103	23	12	197	102	121	22	92	166	110	136	149	132	75	124	161	104	157	169	144	140	135	141	130	130	117	194	126	144	127	142	107	70	146	46	107	54	146	117	121	140	159	128	82	91	123	144	60	79	25	183	123	142	152	125	37	139	122	148	22	144	191	38	22	157	169	47	94	126	131	125	147	99	70	99	126	74	21	114	95	20	39	92	164	119	76	97	75	75	98	147	17	99	117	75	131	94	117	100	48	87	137	107	173	200	141	41	153	149	83	92	74	110	176	109	79	128	154	126	129	70	21	92	123	99	56	1	170	118	152	125	115	110	113	192	99	121	148	23	166	78	144	155	170	104	126	116	125	50	128	156	12	84	127	114	113	149	105	40	187	110	161	70	124	125	14	71	92	183	138	105	158	125	121	109	56	98	165	61	126	116	117	48	145	115	101	73	94	83	75	178	68	54	123	89	124	144	38	171	137	151	142	54	31	136	78	161	33	54	109	55	87	136	33	71	129	157	174	120	139	172	178	145	50	16	15	95	71	132	149	153	107	171	109	144	153	15	58	110	144	149	89	137	143	138	147
TMPRSS11F	15	1	1	1	1	1	1	1	46	1	1	9	1	1	12	1	1	28	1	1	39	1	1	20	1	1	1	1	1	1	1	1	1	1	13	1	1	1	1	1	1	1	10	1	1	1	1	1	1	1	1	1	28	1	1	35	22	1	1	1	1	1	18	1	1	10	1	1	1	1	1	13	1	1	16	1	1	1	1	1	1	1	1	1	1	1	1	1	1	15	1	1	1	1	1	1	1	1	1	1	23	1	1	1	1	1	13	1	12	1	51	1	1	1	12	1	1	1	1	13	32	1	1	1	1	13	1	9	1	1	1	1	1	1	1	24	1	1	45	1	1	37	1	1	16	1	1	1	1	16	10	1	1	1	1	1	1	1	1	1	16	1	21	1	1	1	11	1	1	1	1	1	11	1	1	24	1	1	1	1	1	1	1	1	1	1	1	1	28	1	1	10	1	1	1	1	1	8	1	1	14	1	1	11	1	1	1	1	1	1	1	1	1	1	1	1	1	1	1	83	1	1	43	1	1	1	1	46	1	18	1	1	1	10	1	18	1	23	1	1	1	20	13	16	1	1	1	1	1	16	1	1	36	53	1	1	1	1	1	1	1	1	1	25	1	23	1	1	17	1	1	1	1	1	9	13	1	1	1	1	1	24	1	1	1	1	1	1	59	1	1	1	1	1	1	1	1	1	11	1	1	1	45	1	1	1	16	1	52	1	1	1	1	1	1	1	1	1	1	1	13	1	1	1	1	15	1	1	1	28	1	13	15	17	110	1	1	1	31	1	1	1	1	1	1	1	1	1	1	9	9	1	1	1	1	36	1	1	1	15	15	1	1	9	1	1	1	1	1	1	1	1	1	1	1	1	1	1	1	1	32	15	1	21	1	13	32	1	12	25	1	49	20	13	1	1	1	22	78	1	21	42	1	21	1	16	16	1	1	1	1	1	1	1	1	1	1	1	1	1	1	1	1	1	1	1	13	14	1	1	10	1	1	1	1	1	29	1	1	56	11	1	1	1	13	1	1	10	1	8	1	1	1	26	1	1	1	1	35	12	1	1	20	1	1	1	1	1	1	17	1	1	22	1	1	1	1	1	1	1	1	1	1	1	1	1	1	1	1	1	1	32	1	1	1	1	1	1	1	1	1	1	1	1	1	14	1	1	1	79	1	1	1	13	1	1	1	1	10	1	1	1	1	9	13	1	20	9	1	34	1	1	13	1	1	1	1	9	23	13	1	1	1	1	1	1	1	30	1	1	1	1	1	1	1	51	97	12	96	36	82	91	52	47	64	1	52	42	100	81	55	52	1	86	12	40	49	67	1	29	88	96	11	117	10	107	113	53	69	1	23	88	74	10	96	51	107	112	32	71	92	115	89	72	88	77	14	72	1	1	26	77	1	1	1	89	12	49	13	79	1	12	57	83	58	19	103	55	109	151	1	119	1	82	124	134	21	66	119	76	36	124	68	102	104	10	8	87	109	44	96	1	52	101	67	71	98	108	54	29	103	11	73	1	1	78	112	74	113	90	65	75	96	102	1	77	82	1	57	30	22	109	84	32	126	52	69	127	1	115	55	11	80	115	89	1	46	92	94	111	17	1	57	35	104	84	116	1	1	9	32	44	105	1	82	74	80	10	66	94	98	109	36	1	27	11	75	59	41	89	112	1	66	74	1	107	93	30	1	1	79	83	84	40	26	68	1	1	110	101	1	89	121	104	96	70	84	79	28	70	24	100	80	54	70	41	87	27	84	37	74	84	84	58	19	72	97	86	1	93	118	62	102	1	20	29	107	62	1	64	49	118	42	85	60	59	1	1	13	86	47	1	1	109	101	76	92	1	100	99	87	64	1	57	9	74	14	107	41	1	120	64	1	112	106	96	95	54	72	57	88	1	100	1	1	1	14	78	13	68	85	20	70	111	97	98	112	83	88	1	1	1	95	69	1	79	9	1	125	73	91	1	86	97	19	76	62	69	94	44	61	26	130	121	108	1	94	88	79	79	48	112	1	88	87	75	114	54	76	10	92	51	76	53	21	98	36	103	38	60	87	19	81	69	1	114	97	121	58	57	1	68	53	87	14	95	101	1	1	115	83	43	35	1	80	97	49	53	34	83	110	91	36	87	79	39	10	1	103	11	15	88	81	47	34	98	1	58	103	31	99	64	67	112	42	92	92	89	103	128	54	7	116	66	83	69	60	14	80	13	42	76	138	116	92	1	1	65	41	83	1	1	81	73	97	57	33	88	22	149	36	78	121	1	112	43	97	76	82	65	69	122	72	15	57	94	1	55	64	1	84	22	89	32	102	85	105	11	87	70	14	29	29	10	114	66	69	1	33	67	1	79	119	31	82	87	43	27	107	10	73	85	53	84	58	135	44	1	68	58	94	1	1	122	88	26	118	1	1	127	68	104	1	62	91	44	28	53	10	28	42	78	136	114	108	108	67	71	1	1	1	14	9	27	74	63	45	128	61	120	49	1	81	26	106	129	60	119	97	1	79
TMPRSS11GP	1	1	1	1	1	1	1	1	1	1	1	1	1	1	1	1	1	35	1	1	1	1	1	1	1	1	1	1	1	1	1	1	1	1	1	1	1	1	1	1	1	1	1	1	1	1	1	1	1	1	1	1	10	1	1	1	1	1	1	1	1	1	1	1	27	1	1	1	1	1	1	1	1	1	1	1	1	1	1	1	1	1	1	1	1	1	1	1	1	1	1	1	1	1	1	1	1	1	1	1	1	1	1	1	1	1	1	1	1	1	31	1	1	1	1	1	1	1	1	1	1	1	1	1	1	1	1	1	1	1	1	1	1	1	1	13	1	1	35	1	1	1	1	1	1	1	1	1	1	1	10	1	1	1	1	1	1	1	1	1	1	1	1	1	1	1	1	1	1	1	1	1	1	1	1	1	1	1	1	1	1	1	1	1	1	1	1	1	52	1	1	1	1	1	1	1	1	1	1	1	1	1	1	1	1	1	1	1	1	1	1	1	1	1	1	1	10	1	1	1	1	1	31	1	1	1	1	9	1	1	1	1	1	1	1	1	1	1	1	1	1	1	1	1	1	1	1	1	1	1	1	1	1	1	1	1	1	1	1	1	1	36	1	1	1	23	1	1	1	1	1	1	1	1	1	1	1	1	1	1	1	1	1	21	1	1	1	1	1	1	1	1	1	1	1	9	1	1	1	33	1	1	10	1	1	1	1	1	1	1	1	1	1	1	1	1	1	1	1	1	1	12	1	1	1	1	1	1	1	1	1	1	1	1	11	1	1	1	1	1	13	1	1	1	11	1	1	1	1	1	1	1	6	1	1	1	1	1	1	1	9	1	1	1	1	1	1	1	1	1	1	1	1	1	1	1	1	1	1	1	1	41	1	1	1	1	1	1	1	1	1	44	1	1	1	1	1	1	20	1	1	1	1	1	1	1	1	1	1	1	1	1	1	1	1	1	1	1	1	1	1	1	1	1	1	1	1	1	1	1	1	39	1	1	15	1	1	1	1	1	1	35	1	1	1	1	1	1	1	1	1	1	1	1	1	1	1	1	1	1	1	1	20	1	1	1	1	1	1	1	1	1	40	1	1	1	1	1	1	1	1	1	1	1	1	1	1	1	1	1	1	1	1	1	1	1	1	1	1	1	1	1	1	1	1	1	1	1	1	1	1	1	1	1	34	1	1	1	1	1	1	1	1	1	1	1	1	1	1	13	1	1	1	1	1	1	1	1	1	1	1	1	1	1	1	1	1	1	1	1	1	1	1	1	1	1	30	1	17	1	1	23	1	1	20	1	12	1	35	11	1	11	1	10	1	1	11	1	1	1	1	1	1	14	1	36	45	1	24	1	1	18	1	1	20	1	63	26	1	1	12	27	12	1	34	39	1	11	1	1	1	11	1	1	1	1	1	24	1	12	1	1	12	1	15	1	33	1	13	79	1	54	1	17	50	59	1	18	49	1	1	39	1	22	30	1	1	1	34	1	33	1	15	45	18	1	11	18	1	1	41	1	14	1	1	38	32	15	25	48	16	27	1	23	1	28	33	1	1	1	11	28	1	1	35	1	1	21	1	11	1	1	29	23	28	1	1	16	36	34	1	1	13	1	30	22	32	1	1	1	1	14	21	1	12	1	21	1	1	41	14	25	1	1	14	1	22	1	1	1	24	1	11	9	1	1	1	1	1	1	37	1	25	1	1	12	1	1	19	41	1	11	48	41	37	1	9	16	1	32	1	1	13	1	24	1	1	1	18	24	1	11	23	1	1	23	45	1	1	1	40	36	1	1	1	1	27	23	1	19	13	60	19	1	17	14	1	1	1	49	1	1	1	45	32	19	43	1	14	12	33	1	1	1	1	1	1	19	1	1	68	14	1	10	26	30	20	10	68	37	20	1	50	1	1	1	1	21	1	1	22	1	1	45	36	32	48	15	59	1	1	1	31	45	1	30	1	1	44	37	30	1	11	36	1	1	1	13	14	14	22	1	87	36	25	1	51	50	33	17	1	21	1	19	43	1	19	1	1	1	1	1	39	11	1	1	1	53	1	1	34	12	1	1	1	42	34	49	24	1	1	1	1	12	1	25	63	1	1	17	22	1	1	1	27	39	1	1	1	1	1	12	1	1	26	20	1	1	1	1	1	27	16	1	10	1	1	1	33	1	43	13	36	41	14	20	20	1	40	73	1	1	50	23	14	37	1	1	12	1	1	24	34	44	15	1	1	1	14	19	1	1	17	1	49	12	1	1	1	64	1	27	10	1	39	1	1	13	10	21	23	44	1	1	12	39	1	9	1	1	29	1	13	1	32	1	42	1	31	1	1	1	1	1	46	1	20	1	1	18	1	18	35	1	1	10	1	1	41	1	1	1	23	1	10	65	57	1	1	1	1	1	1	40	47	1	58	1	1	47	11	42	1	1	25	1	1	1	1	1	1	35	32	51	10	1	11	1	1	1	1	1	1	1	1	14	16	88	1	14	1	1	14	1	1	60	1	58	28	1	17
TMPRSS12	1	1	1	1	1	18	1	12	15	1	1	1	1	11	1	1	22	61	16	1	52	12	26	12	1	1	1	1	12	1	1	22	15	1	1	31	32	26	10	1	11	11	1	17	38	21	1	1	1	1	1	26	1	19	1	1	1	1	1	1	24	17	18	1	27	1	11	1	12	1	49	1	11	14	1	14	1	22	16	20	38	31	16	1	22	15	17	16	22	23	1	25	1	21	27	43	1	12	1	1	1	1	22	1	1	1	1	1	1	1	9	23	1	12	12	1	1	1	1	1	1	1	1	1	1	13	1	9	30	1	1	1	1	12	1	13	1	1	44	47	1	30	1	13	1	1	18	1	23	25	16	1	17	16	1	1	1	1	1	18	10	9	13	15	1	21	1	1	9	10	1	9	1	1	32	1	1	1	1	1	28	9	1	17	1	1	1	1	48	32	1	10	10	23	1	15	1	21	1	24	22	1	21	18	1	1	1	16	1	14	1	17	1	1	1	1	26	11	1	14	1	30	1	1	12	27	10	1	17	1	1	13	1	1	1	1	1	1	1	13	1	13	13	1	1	16	1	1	15	1	1	17	1	10	8	26	34	1	1	1	1	43	24	1	14	23	1	1	1	19	20	1	1	14	20	13	1	20	23	1	1	1	1	10	10	1	30	1	13	1	1	1	16	1	11	15	1	1	23	1	11	11	28	1	1	1	1	13	1	24	1	1	1	26	1	32	1	16	1	1	13	1	1	1	1	1	8	1	1	1	18	26	1	17	11	24	1	1	1	1	1	1	11	1	1	27	16	1	25	1	1	16	30	31	15	1	10	1	49	23	9	1	1	1	1	1	1	19	1	1	20	1	23	11	1	10	15	1	1	1	43	1	12	1	26	1	1	1	27	1	47	24	1	1	1	1	1	1	13	11	21	21	26	13	36	16	1	12	1	1	1	1	1	16	17	19	1	1	18	1	1	14	1	1	1	1	13	14	8	37	1	42	23	15	1	1	1	12	12	13	1	22	27	1	21	40	16	20	1	1	32	18	19	20	18	1	1	15	1	24	28	1	20	1	36	1	24	1	1	1	1	1	49	13	1	12	10	12	1	9	1	19	18	1	11	1	1	1	1	1	1	1	12	1	12	1	42	1	1	10	1	1	1	1	1	32	1	14	1	1	16	1	1	1	1	15	14	1	1	28	18	14	1	14	30	1	1	1	16	1	11	24	21	12	1	1	1	29	1	13	12	1	1	15	1	13	14	1	1	1	25	28	22	1	1	21	1	12	35	1	1	23	1	1	1	1	12	1	1	44	1	23	1	1	19	1	45	1	30	15	1	1	11	8	10	14	18	11	1	20	35	1	13	31	1	1	21	1	12	1	1	1	1	22	1	26	1	1	1	17	13	11	13	1	13	1	22	12	21	38	1	1	1	1	15	12	12	1	1	1	1	28	1	1	1	1	1	12	29	1	10	1	15	1	10	10	1	22	12	1	13	1	15	20	11	1	1	11	1	1	1	18	1	1	16	1	1	1	20	13	1	1	1	11	36	1	1	1	1	11	1	22	1	1	1	24	23	21	33	1	1	1	15	1	14	1	17	10	13	1	11	22	20	1	1	1	11	1	1	9	1	14	14	22	1	1	1	41	1	1	1	1	28	1	14	32	1	16	1	1	1	1	1	9	1	1	1	1	1	1	1	1	1	13	20	1	1	12	1	1	1	1	1	10	25	1	9	42	10	1	1	1	13	12	12	1	10	10	1	1	1	1	1	13	12	1	22	1	27	1	24	1	15	9	1	10	1	1	1	1	21	22	12	1	17	14	1	14	1	1	1	13	22	19	25	12	1	1	33	1	10	28	10	1	15	1	1	28	1	11	22	27	1	1	1	1	1	1	12	12	1	1	1	33	14	9	23	16	1	17	1	11	1	1	28	1	21	1	12	11	12	1	1	54	33	1	1	12	11	1	1	8	1	17	12	1	1	1	41	27	1	1	1	1	1	1	1	25	1	1	11	1	1	1	1	18	12	10	1	1	1	13	1	1	1	16	25	15	19	9	1	1	16	1	25	12	1	1	1	15	1	39	16	1	1	20	12	1	1	17	10	9	1	16	18	1	1	20	1	12	11	12	55	1	1	1	16	22	1	1	15	32	24	1	25	1	29	14	1	1	1	21	1	1	1	1	12	31	12	22	15	1	34	1	1	1	1	23	1	1	1	1	40	1	1	1	16	15	22	24	14	1	1	1	1	1	10	17	1	12	23	14	1	1	22	26	1	13	1	1	27	1	1	15	1	1	19	1	1	16	1	11	13	41	1	1	10	1	10	9	1	13	1	1	1	1	1	26	1	1	31	11	16	21	15	1	1	1	1	1	12	1	1	1	1	13	13	13	1	1	1	10	1	1	23	45	1	14	1	11	11	22	10	1	1	22	18	1	21	1	1	1	15	23	16	1	11	1	23	1	1	8	19	11	1	1	1	1	14	9	15	15	28	22	78	14	1	1	1	1	1
TMPRSS13	109	157	135	138	107	142	122	137	164	121	151	144	155	142	137	103	150	144	131	134	87	128	118	132	129	108	112	167	156	115	116	144	121	132	134	116	152	127	139	152	118	147	115	140	130	158	135	130	152	129	133	138	138	129	145	129	163	138	149	123	130	120	113	136	144	149	79	64	107	139	161	119	168	132	128	132	134	133	93	131	135	132	120	148	146	115	125	145	155	129	159	153	120	144	161	133	149	125	124	121	160	152	133	124	95	149	150	123	112	113	137	135	114	147	61	130	141	136	157	155	155	136	131	115	156	143	116	136	120	147	141	133	137	141	137	162	159	149	127	144	142	148	122	120	130	154	126	112	152	123	139	143	124	157	138	118	148	158	149	119	162	131	119	163	124	127	154	139	158	145	125	151	143	135	138	136	132	132	128	156	153	139	130	155	68	133	130	139	127	117	136	151	140	161	122	158	142	154	128	127	119	146	126	143	147	115	131	143	134	137	130	120	155	88	143	155	132	133	131	158	172	137	155	135	150	131	143	92	137	99	128	137	130	138	159	96	161	130	137	138	138	137	170	129	107	149	138	113	140	153	114	154	153	150	143	121	145	74	94	140	121	128	132	128	145	104	134	131	134	157	119	140	139	141	158	148	126	160	128	139	155	122	123	140	147	114	160	148	158	124	146	114	125	132	123	136	86	131	152	137	153	120	159	131	126	130	97	118	154	133	127	135	115	129	131	123	127	149	157	142	136	147	128	132	102	148	153	155	144	157	138	123	128	145	154	146	152	126	128	113	133	159	143	148	157	127	143	116	130	155	136	149	137	146	95	123	162	144	141	148	128	138	153	149	133	132	93	148	100	121	94	132	151	120	142	138	149	154	107	140	150	150	139	140	152	92	140	141	162	155	142	132	133	84	122	142	131	151	170	144	94	162	122	128	146	156	147	134	165	91	154	123	148	155	138	140	132	153	121	139	128	136	156	123	141	132	117	148	104	50	130	70	151	121	154	134	132	131	155	123	161	149	122	101	155	154	172	163	109	128	143	154	160	145	135	149	123	143	124	134	144	142	143	122	135	82	127	146	104	152	137	125	145	129	132	149	154	122	140	151	100	126	143	125	149	170	156	136	140	129	155	128	142	115	143	137	133	150	147	134	132	140	120	152	132	126	150	116	117	142	109	144	139	150	147	146	127	114	157	153	142	138	153	135	156	141	33	151	158	165	116	130	128	154	143	149	143	156	167	149	152	142	129	126	139	133	133	138	148	101	146	151	163	149	118	160	146	118	129	143	153	146	134	140	136	110	135	117	130	148	134	94	107	143	156	116	159	152	102	124	153	130	130	147	145	164	155	122	171	111	138	163	151	55	145	82	152	156	148	143	151	146	124	106	136	109	161	129	128	126	143	144	125	75	123	127	134	141	134	161	119	120	126	150	131	156	150	136	131	152	126	151	131	151	133	126	124	146	150	143	89	81	147	152	147	143	92	121	142	126	107	131	126	148	93	158	161	128	121	131	136	123	143	59	131	143	170	150	145	120	103	135	137	139	150	124	142	158	127	55	134	155	137	144	168	156	147	148	134	123	134	161	155	135	146	139	151	128	153	156	142	130	169	115	142	113	89	116	124	129	138	168	132	160	117	147	154	151	144	126	143	125	122	156	128	55	80	133	151	148	86	136	152	150	126	150	118	121	133	110	148	136	123	150	141	167	158	119	133	145	148	164	149	140	137	154	153	136	155	149	131	135	146	146	128	152	155	128	159	121	135	131	156	130	144	139	161	140	119	149	152	148	127	129	127	122	143	116	160	153	128	113	132	162	171	150	124	157	133	153	122	159	113	148	171	159	152	123	159	140	131	132	123	122	126	133	117	130	114	155	137	128	131	156	144	134	99	152	113	138	172	126	155	140	129	135	140	145	118	176	80	133	144	139	151	144	134	82	135	115	89	107	153	174	153	131	98	122	150	124	144	127	148	151	142	112	136	140	152	150	147	144	138	116	142	89	146	149	136	145	124	128	124	142	152	154	151	134	127	132	143	118	150	151	162	144	168	140	146	94	138	164	159	150	62	162	144	148	149	118	136	154	153	139	140	140	149	115	125	164	147	142	145	143	149	175	86	133	117	146	142	150	162	143	136	117	128	144	143	161	130	134	135	124	141	162	131	149	104	144	142	149	137	157	124	164	142	140	135	165	144	132	144	132	139	120	146	135	132	137	147	146	138	141	137	107	132	138	141	137	123	121	148	128	130	130	144	150	143	157	131	152	135	124	139	98	142	132	133	138	150	116	152	124	95	144	117	130	147	132	130	120	150	144	110	144	142	115	126	131	121	131	156	105	154	136	155	150	140	141	161	168	151	161	114	111	105	93	137	111	147	144	138	147	115	151	133	117	134	136	88	144	107	158	107	138	149	125	123	140	140	144	129	144	131	131	128	140	120	130	139	126	164	154	175	152	138	161	147	139	122	154	143	159	121	139	144	157	166	164	138	121	155	128	177	152	119	148	129	127	142
TMPRSS15	15	1	1	1	17	1	1	18	9	74	1	9	79	17	12	15	98	70	59	1	29	20	1	1	16	17	1	20	12	1	1	1	1	17	1	1	56	1	1	1	1	18	1	1	1	27	1	19	10	1	32	1	16	19	1	77	22	1	20	1	1	1	18	1	68	49	1	28	1	25	1	13	11	14	1	1	1	1	1	10	11	1	1	1	14	1	1	16	54	1	16	1	1	76	27	1	40	1	1	16	19	14	1	1	1	1	13	1	12	14	53	1	30	1	1	1	1	10	78	1	1	1	1	1	1	13	1	1	1	1	17	1	1	41	1	43	56	1	66	1	14	82	1	41	1	12	1	28	1	1	10	1	26	49	1	1	33	1	1	1	1	1	13	15	1	1	1	1	1	10	12	15	1	71	1	31	1	12	1	1	76	65	16	1	1	28	1	1	51	17	1	38	79	1	11	29	1	82	12	1	85	1	1	1	1	12	1	1	1	1	22	1	31	40	14	42	1	1	1	14	1	30	54	1	19	1	1	9	43	18	1	1	17	1	1	1	1	52	18	1	1	17	53	1	1	1	81	1	9	1	1	17	118	83	1	1	1	11	1	36	1	1	1	1	1	1	1	16	17	9	30	1	1	14	15	1	15	1	1	1	17	1	1	1	17	1	1	1	43	101	10	1	16	1	11	9	1	14	1	1	11	1	1	28	1	1	10	1	14	1	1	1	1	1	1	1	1	1	17	1	13	38	1	1	1	1	1	77	19	28	1	26	15	1	17	1	1	1	1	28	1	1	62	23	1	1	1	10	1	87	30	1	19	1	1	17	1	13	34	1	1	1	1	1	15	20	1	1	1	1	32	32	23	1	16	10	15	1	1	1	46	15	61	58	67	31	19	72	1	1	1	51	1	21	1	1	1	63	20	11	1	58	1	49	1	16	1	1	1	1	1	1	18	1	1	65	1	10	1	45	14	28	31	1	1	1	13	47	1	1	20	16	1	1	1	1	13	1	19	1	1	1	16	1	21	12	1	1	1	1	19	1	19	1	54	1	1	1	77	24	1	44	14	1	1	1	1	1	1	1	1	1	26	40	1	1	1	12	1	9	48	9	1	17	1	17	1	1	1	50	1	17	19	1	12	1	1	1	16	1	12	1	1	1	1	9	13	1	18	1	1	17	1	34	1	1	14	5	38	1	45	1	1	34	33	15	67	74	63	13	1	1	1	25	1	1	29	9	1	1	1	1	1	1	1	20	1	1	60	24	9	1	22	1	1	36	16	12	11	14	77	11	1	23	1	1	19	25	1	48	49	1	39	1	12	1	40	12	1	15	1	20	17	1	25	42	42	26	63	1	11	96	1	1	10	24	58	43	1	11	19	15	1	48	1	1	22	11	1	1	1	1	1	15	13	22	12	1	82	1	1	1	1	1	15	19	20	1	96	42	52	66	66	1	11	19	13	41	33	19	1	26	1	1	16	17	48	28	24	14	1	96	1	1	1	20	27	44	36	10	11	1	1	1	1	45	48	1	20	13	10	13	27	36	54	28	18	15	31	30	1	33	1	12	30	1	44	31	1	1	1	18	15	1	76	1	17	1	1	22	1	1	1	14	1	26	46	1	1	1	1	1	32	1	12	60	13	1	116	24	1	25	1	1	14	57	14	46	86	22	32	1	48	22	1	51	32	20	31	86	21	1	33	26	40	1	1	1	1	133	1	11	66	1	1	115	35	90	69	1	48	18	88	35	12	1	31	27	1	1	38	26	23	43	12	23	32	1	1	17	12	33	24	9	24	83	1	1	1	26	52	56	1	10	17	14	1	82	13	39	9	1	78	1	35	1	40	29	1	31	28	1	1	14	1	31	21	12	15	83	14	14	1	21	26	20	20	59	43	35	10	1	14	1	14	1	14	57	13	11	90	6	32	9	22	26	68	23	1	11	65	1	53	32	79	30	29	29	88	43	15	1	27	32	1	60	27	1	75	27	22	13	24	25	1	10	1	86	1	30	36	13	48	119	31	1	62	1	1	1	48	13	16	43	1	96	10	33	1	1	13	38	44	12	25	1	21	1	64	15	42	78	31	1	1	38	12	1	1	1	1	116	94	58	47	28	34	1	1	39	1	35	1	40	30	1	1	1	40	1	1	105	16	77	10	41	38	1	23	52	1	13	13	46	1	1	20	53	12	1	52	7	42	18	45	15	1	61	12	27	1	39	17	36	39	1	1	1	54	1	1	1	17	34	60	1	1	1	22	1	1	1	1	9	17	51	1	85	36	1	1	1	15	15	1	57	1	15	12	24	43	17	1	24	1	37	1	124	1	31	27	13	1	1	62	14	26	1	1	49	18	38	45	21	40	1	1	27	22	17	20	14	15	11	46	49	30	25	1	1	1	1	10	1	28	30	9	18	1	42	54	32	1	1	17	1	41	15	21	1	1	21	1	34	16	29	23	57	52	1	1	54	26	18	1	27	1	16	1	1	59	1	48	1	61	14	33	44	54	21	25
TMPRSS2	148	165	160	160	196	101	178	159	112	158	157	174	152	159	165	129	160	166	155	157	151	179	190	165	183	154	179	181	129	175	138	164	177	172	164	170	165	180	175	140	164	169	153	185	190	174	178	133	169	95	187	173	160	159	174	155	145	87	167	192	165	165	172	128	140	178	130	106	176	158	183	148	175	155	182	161	171	181	157	172	173	173	155	173	161	183	174	179	148	177	166	171	182	194	159	188	171	172	166	176	101	161	176	158	153	193	161	157	139	179	167	190	156	167	112	180	158	98	162	163	154	156	166	146	142	164	173	187	186	167	106	173	184	197	185	165	163	179	149	181	171	148	160	222	166	182	125	137	177	178	155	139	173	129	162	73	156	172	168	180	178	165	179	168	184	183	145	163	188	160	159	174	161	162	187	159	177	170	147	90	98	139	179	162	107	178	183	144	141	176	165	109	174	178	197	192	146	167	179	161	125	192	147	175	153	188	176	173	173	172	172	182	164	91	103	143	193	149	173	117	173	166	143	151	182	155	161	140	138	140	173	152	161	195	153	178	158	169	119	159	165	176	124	181	172	161	149	187	191	136	179	160	181	153	163	139	180	101	177	136	177	170	187	154	162	190	176	174	170	155	175	167	117	160	189	172	146	184	154	179	147	151	148	68	171	134	166	171	111	142	126	198	168	130	156	173	160	152	170	131	145	175	163	170	174	163	146	171	129	171	186	194	174	160	184	180	175	164	165	150	156	154	167	187	174	187	154	155	161	150	153	144	124	193	139	153	182	180	173	150	99	181	178	57	177	172	149	126	146	158	185	164	192	190	185	84	167	162	160	147	137	150	162	176	172	143	173	177	156	183	122	110	144	139	172	144	170	182	144	153	175	157	170	156	147	159	149	165	138	159	158	179	173	169	172	171	182	157	73	155	161	106	166	127	180	185	163	164	182	137	174	162	165	160	168	150	175	170	182	173	162	168	165	155	176	190	164	175	185	147	170	161	141	146	192	172	121	178	156	159	190	161	184	199	147	178	195	159	136	141	153	142	158	179	180	185	176	106	122	180	165	177	185	181	138	156	184	148	167	172	181	175	185	161	159	191	167	174	190	167	171	172	163	174	191	143	151	174	136	125	161	145	166	175	176	157	171	169	155	161	151	169	181	182	169	141	106	162	138	153	141	163	171	177	150	130	162	121	166	191	172	167	180	146	148	167	53	173	152	133	183	164	109	144	176	176	157	106	127	169	178	183	166	182	140	164	167	175	183	191	187	148	165	188	175	90	112	64	163	119	102	84	128	76	116	174	93	99	127	140	123	60	129	148	88	114	133	127	42	166	101	114	186	143	126	106	146	124	103	169	82	101	152	64	85	103	153	124	125	118	141	108	114	59	132	154	117	58	186	184	114	100	177	145	181	155	191	158	135	141	176	176	156	116	125	165	144	137	122	133	143	143	113	116	95	163	179	117	156	115	136	101	126	120	119	160	92	134	124	135	159	146	159	162	158	111	110	151	89	172	149	73	146	143	182	116	109	115	133	128	124	129	123	144	71	116	193	146	160	53	104	119	159	160	161	112	130	117	158	139	125	129	92	122	149	156	147	149	137	148	142	188	130	147	140	142	96	166	177	156	146	96	71	162	162	105	91	107	135	146	148	100	148	156	132	140	51	140	134	84	85	57	129	126	170	108	68	128	124	129	158	112	138	130	142	91	80	174	112	92	155	138	145	174	167	129	108	109	103	123	86	112	66	72	160	117	81	143	100	148	111	114	117	131	133	122	152	152	181	102	128	66	89	187	130	126	150	148	138	67	150	144	152	102	115	151	169	132	59	109	127	92	144	129	132	111	96	103	91	114	124	150	176	105	176	104	119	151	83	190	161	121	178	150	102	131	171	137	102	106	109	85	144	130	188	179	176	110	121	152	120	182	105	142	149	70	117	109	128	158	95	158	129	121	130	131	129	169	103	146	117	189	91	157	132	135	107	143	183	118	127	102	129	150	126	126	158	78	154	81	157	113	148	88	133	137	138	138	61	171	130	103	140	74	128	128	100	136	133	90	55	125	141	82	88	160	127	120	158	125	72	136	95	166	149	127	170	162	172	130	134	60	85	125	145	99	108	200	115	53	76	98	183	70	147	179	177	155	117	78	80	102	118	92	120	161	163	108	112	101	92	102	117	103	128	115	132	145	120	157	145	185	132	129	63	114	121	148	172	114	89	109	151	130	155	132	183	130	149	143	168	181	130	49	134	105	128	123	143	119	168	129	154	191	146	127	171	26	132	100	100	167	102	171	93	115	173	112	160	151	136	119	89	120	159	108	162	100	149	124	161	158	141	95	102	123	95	164	109	108	96	105	164	142	119	118	152	136	134	123	160	106	120	95	88	136	94	168	142	122	133	165	174	163	172	129	127	174	173	135	148	108	183	99	124	66	135	110	183	140	112	143	137	133	109	130	165	109	52	185	171	142	132	133	131	158	90	156	137	116	114	186	53	169	146	152	124	134	153	167	137
TMPRSS3	101	165	98	108	93	57	107	130	162	109	80	80	81	93	153	155	114	91	95	78	114	91	113	117	117	117	114	95	94	86	120	114	109	166	118	153	154	138	126	117	169	119	123	103	71	81	115	98	77	135	126	116	140	123	88	138	98	137	100	127	110	109	120	74	104	156	88	106	158	108	96	107	76	103	110	112	87	125	158	144	64	112	126	114	150	124	109	96	119	129	162	67	65	108	76	46	82	131	116	96	143	68	85	86	140	120	59	124	113	144	100	97	116	101	74	105	71	70	169	107	107	80	66	98	81	139	109	86	106	147	64	89	72	158	112	146	132	115	128	140	101	91	109	68	149	79	94	142	98	146	97	92	105	107	115	130	38	82	113	124	64	118	115	91	127	114	95	105	99	125	123	106	128	97	131	100	118	124	85	147	78	121	70	163	74	79	135	80	93	128	103	166	123	90	78	103	119	155	78	41	138	70	72	133	110	110	118	105	101	49	120	99	56	156	91	115	87	103	104	99	84	92	132	107	112	86	99	93	141	125	115	177	94	117	88	139	95	67	151	110	108	101	149	95	172	127	61	113	58	95	81	134	123	77	35	163	79	167	96	75	128	80	97	84	104	171	114	123	127	59	117	117	108	88	116	104	77	75	81	128	82	97	53	151	99	136	163	98	166	108	98	88	131	85	87	118	65	71	122	91	102	120	83	125	109	86	94	110	155	117	114	113	149	122	124	116	91	55	78	149	102	128	118	119	116	110	97	125	68	160	102	114	136	95	93	68	70	113	127	70	50	123	127	154	124	116	75	76	99	149	143	122	109	97	93	87	105	107	77	123	64	90	40	141	126	124	137	128	114	102	83	40	102	130	108	110	118	95	104	106	92	118	62	99	125	63	86	136	113	88	94	142	87	157	104	120	124	118	148	134	73	172	147	160	94	152	92	116	108	97	125	117	82	42	118	124	129	109	116	93	82	74	164	104	136	133	157	114	63	114	142	75	51	88	74	113	51	117	115	116	128	89	115	75	124	100	146	103	96	145	81	67	120	105	123	142	116	82	91	148	102	104	88	123	68	91	117	61	149	112	105	117	112	116	129	94	112	130	82	104	156	66	104	63	157	98	67	124	86	183	119	69	128	154	108	55	89	130	80	101	82	72	169	103	63	118	66	138	76	105	86	102	91	95	117	103	87	60	127	91	129	109	128	102	151	91	40	126	80	82	106	129	100	116	119	113	90	178	76	114	106	116	112	138	119	118	126	102	144	157	130	128	115	124	123	47	66	59	70	116	88	81	132	84	88	109	91	122	74	99	82	48	97	74	118	96	155	72	60	107	34	79	122	98	136	36	111	92	75	103	96	92	73	40	59	80	65	30	79	114	111	62	62	57	58	128	116	58	123	88	110	59	129	113	115	92	126	106	122	113	101	121	113	52	83	153	91	127	100	55	105	106	113	120	54	90	123	102	93	56	80	41	110	68	73	83	55	71	62	102	94	108	111	79	69	58	84	115	51	150	108	120	67	86	130	72	73	61	53	87	100	97	73	96	63	92	106	77	96	56	84	102	114	93	30	85	90	99	116	101	102	138	61	79	89	98	118	95	118	87	144	115	87	105	88	92	26	108	117	66	97	39	90	80	112	81	81	126	97	105	91	57	106	96	104	72	55	80	95	54	24	157	86	118	115	37	50	96	148	94	104	108	82	111	161	88	75	115	71	68	113	110	99	73	106	159	81	80	92	80	149	98	47	43	112	69	38	131	93	92	95	98	37	97	110	74	70	107	133	39	43	53	75	128	98	120	111	125	81	81	91	76	84	42	67	103	132	77	87	50	100	51	77	96	78	81	28	108	48	82	127	104	120	86	131	84	84	105	114	146	94	87	124	106	59	81	78	94	89	91	41	78	92	108	124	117	148	106	81	111	80	124	75	93	82	86	58	42	103	114	115	112	94	93	65	96	105	116	58	96	73	114	30	104	129	81	102	113	142	147	86	122	80	90	74	82	105	60	87	63	124	58	154	57	94	96	78	91	46	120	89	72	61	49	94	96	112	99	78	87	46	114	74	99	56	78	53	88	125	78	72	108	116	121	98	74	98	123	127	91	83	38	69	95	96	69	71	128	93	39	80	12	95	40	97	112	133	71	67	82	175	68	90	76	77	111	127	50	74	94	54	88	95	52	92	54	114	102	92	82	106	128	107	95	61	107	89	118	140	173	69	98	71	68	112	97	131	120	88	98	117	115	79	67	80	83	116	75	164	32	115	53	92	118	110	96	104	90	100	70	102	65	98	114	124	78	112	100	114	120	109	138	75	172	80	116	59	89	101	156	114	93	110	118	48	68	118	96	108	79	171	75	97	96	93	83	64	104	88	116	128	75	110	52	64	79	88	113	119	88	57	66	97	74	91	106	86	100	109	97	91	88	123	49	85	68	99	51	121	77	101	97	90	113	68	79	88	124	57	121	122	86	97	102	53	106	75	78	105	47	113	125	48	126	117	101	103	84	64	144	105
TMPRSS4	102	208	172	144	155	135	78	162	188	141	152	139	164	166	159	131	175	202	159	150	107	158	87	139	77	171	132	144	165	100	162	181	45	180	153	151	172	136	157	168	187	165	155	174	107	164	74	160	154	139	161	160	171	155	142	181	189	118	160	169	128	107	77	145	140	170	111	75	195	122	136	124	139	185	92	130	127	90	209	124	134	175	172	192	163	114	59	174	158	127	186	165	146	166	171	77	159	160	97	45	154	133	158	90	175	169	130	108	127	191	175	134	116	179	46	70	180	200	167	177	202	213	128	143	179	165	71	179	99	113	138	157	138	167	184	173	185	148	166	173	168	173	193	169	177	192	158	73	150	183	176	181	86	188	129	102	175	173	155	85	172	176	103	176	88	111	134	184	115	176	120	179	181	158	132	138	85	186	161	108	118	162	149	196	87	156	175	124	141	77	152	149	180	133	181	154	152	139	93	153	148	159	168	155	140	137	136	131	126	130	101	87	149	73	41	188	167	121	167	182	201	158	175	163	156	115	151	181	159	168	123	188	165	190	167	207	165	150	158	165	139	169	172	174	212	185	137	97	71	134	156	173	119	171	194	110	157	128	143	203	110	149	151	145	157	197	165	85	166	178	48	187	176	141	172	138	140	190	198	151	172	194	133	150	185	174	169	172	76	195	137	144	88	112	128	99	57	22	168	143	158	111	182	96	91	154	111	73	197	114	168	151	167	155	114	83	145	155	187	122	166	161	115	74	172	173	216	187	174	174	168	119	155	144	182	176	136	72	179	76	113	178	145	188	171	80	157	130	122	180	181	185	151	143	162	185	176	155	162	172	151	172	125	156	182	155	194	168	116	58	79	173	156	166	148	172	184	154	179	163	184	185	129	155	119	89	181	186	199	179	171	182	148	186	178	172	113	175	167	162	151	181	167	167	183	160	198	157	174	109	187	142	191	134	168	172	147	116	110	173	169	133	190	77	148	192	174	160	145	72	165	140	141	95	152	175	150	81	171	183	188	160	108	119	153	166	174	161	70	169	155	130	173	175	177	175	56	183	104	163	116	165	166	99	105	93	113	179	175	165	163	76	180	139	173	177	131	117	158	185	184	135	167	84	165	193	141	171	160	185	202	122	173	144	161	191	147	186	172	173	139	203	193	155	133	180	164	130	111	177	93	128	131	167	166	185	156	117	185	160	147	176	147	130	157	171	25	182	156	191	105	108	164	185	184	160	130	58	141	154	149	94	169	158	184	78	166	157	176	144	158	182	159	168	134	136	163	133	186	174	178	159	124	162	193	88	154	170	195	188	128	132	72	201	118	199	191	180	109	197	185	199	84	181	158	191	199	166	199	86	123	174	180	47	195	175	201	203	178	199	198	186	186	192	180	200	176	190	96	81	154	184	115	133	50	183	92	129	143	167	86	101	159	171	197	177	192	204	186	193	201	202	130	189	196	192	124	190	188	193	184	190	186	166	189	118	81	178	190	160	199	152	138	196	182	194	199	177	182	121	177	170	193	224	117	193	184	196	197	192	177	194	211	189	128	170	196	184	194	135	117	199	195	187	200	181	172	207	95	193	199	109	196	179	194	138	186	198	191	194	120	90	163	172	184	185	193	132	73	134	198	173	185	167	168	175	169	122	117	181	206	171	168	177	117	199	172	193	186	189	163	146	184	198	83	203	189	148	76	75	219	135	201	189	145	186	140	75	187	161	180	189	192	194	200	134	188	177	152	201	138	189	181	193	202	171	186	110	182	192	182	185	190	173	166	181	180	192	134	195	199	159	179	106	145	164	195	183	139	186	190	181	184	199	191	182	60	161	162	194	198	174	110	203	205	187	193	144	199	180	182	150	100	184	112	114	123	169	169	137	196	182	115	203	192	179	178	186	202	157	204	125	195	162	77	63	128	193	104	175	174	134	178	208	194	195	201	176	141	108	59	107	197	177	130	177	126	68	194	153	197	77	186	191	163	205	212	169	178	184	166	173	193	198	193	83	198	176	196	179	163	197	151	172	182	190	193	172	160	109	171	176	191	192	195	185	170	181	224	180	120	177	181	172	79	181	193	185	203	132	123	176	188	190	146	162	203	102	136	186	199	158	158	206	185	198	136	127	166	137	184	172	78	177	170	119	124	65	187	193	171	189	177	165	180	202	105	175	174	164	181	157	189	188	164	204	182	170	180	194	158	102	203	195	178	176	191	145	184	131	187	180	195	214	193	115	114	153	200	169	117	114	197	185	182	184	160	193	148	189	188	206	167	89	200	157	218	192	191	177	190	202	186	128	180	181	61	118	216	150	170	165	205	147	196	172	190	136	166	172	79	178	203	192	198	162	167	157	192	172	145	183	198	152	177	184	151	162	181	180	186	168	189	170	175	196	168	104	189	174	172	158	96	205	204	218	185	118	116	198	167	196	99	196	188	171	107	192	103	195	191	187	212	170	195	190	201	184	120	65	122	184	116	194	181	169	180	197	163	195	178	130	184	136	215	194	171	200	194	119	184
TMPRSS5	34	40	37	33	50	51	33	44	33	36	39	1	27	29	67	61	56	37	63	47	53	67	54	71	39	32	17	39	63	56	53	39	47	116	54	39	62	64	46	29	71	49	24	32	41	45	33	32	52	35	63	61	39	39	12	49	64	63	41	26	59	1	27	38	45	31	26	76	35	63	41	56	30	14	41	28	41	35	45	56	30	44	24	28	65	37	53	44	17	38	45	22	51	65	57	54	23	24	40	39	15	49	61	24	65	56	21	26	45	53	19	33	45	58	12	48	17	1	45	39	53	15	51	32	55	55	55	23	51	46	26	39	16	62	44	35	76	35	43	29	53	47	46	43	67	29	18	41	32	59	21	59	40	53	44	51	18	24	34	53	42	53	54	45	41	29	17	54	31	47	39	50	41	1	62	54	46	49	36	47	1	22	1	53	54	36	56	20	46	51	51	38	53	14	47	23	51	41	38	38	83	20	26	50	15	37	59	16	39	27	37	17	52	46	22	42	29	27	31	39	86	60	91	32	41	31	30	26	43	49	41	47	54	29	28	51	40	27	46	37	65	46	102	35	61	52	1	23	32	35	41	46	68	56	22	41	61	54	40	26	50	40	32	1	50	39	63	25	1	19	30	35	60	14	36	64	60	54	48	59	32	48	25	41	29	23	45	34	41	54	40	74	45	42	35	32	1	14	46	60	33	22	33	19	29	29	41	1	55	41	47	41	36	44	22	47	1	54	32	35	52	55	17	29	34	66	33	48	57	73	18	30	43	26	32	34	1	54	64	28	30	45	57	15	59	49	31	31	25	42	66	43	51	26	28	26	68	58	55	50	26	35	23	44	46	45	14	44	51	31	44	32	51	49	31	34	15	15	50	46	53	61	24	1	39	13	45	39	48	32	58	51	46	50	60	52	37	56	45	40	31	51	68	48	40	1	24	45	33	35	57	50	36	35	42	19	30	54	33	45	28	32	56	1	51	34	56	35	31	37	81	35	29	50	41	39	29	38	32	26	47	32	30	34	21	61	24	43	12	57	51	34	34	48	44	25	15	44	119	65	46	39	61	52	22	33	49	42	47	1	36	55	47	53	37	60	33	42	26	9	43	35	49	36	42	54	1	47	50	42	45	37	32	56	55	33	46	47	31	33	45	27	64	53	1	57	30	27	27	1	30	58	1	36	48	29	32	12	50	28	59	35	42	53	47	15	33	51	16	50	35	35	44	69	60	1	38	9	71	58	57	49	18	48	33	43	49	27	47	88	30	22	39	30	37	28	30	34	17	46	51	42	29	108	56	22	45	67	50	62	29	38	67	37	140	34	50	18	91	40	45	20	35	50	84	1	48	30	50	39	38	64	57	52	69	53	40	44	72	35	56	46	20	95	46	80	32	29	45	48	44	26	49	65	52	22	49	46	27	19	40	47	32	45	37	42	41	72	34	40	33	37	96	59	17	35	59	61	61	66	21	13	40	14	54	26	38	28	28	39	39	74	46	43	1	82	38	67	1	22	45	47	46	37	45	73	1	37	58	60	16	70	43	40	55	36	1	34	23	52	50	28	35	40	30	24	11	61	46	58	48	57	75	15	50	45	40	57	41	51	11	30	51	18	30	22	60	28	19	45	50	39	38	22	46	71	46	31	32	41	56	31	40	29	112	51	41	30	39	39	65	27	35	59	34	39	73	53	58	29	34	77	36	54	145	60	47	61	33	85	34	17	23	29	37	131	28	91	21	59	49	34	30	39	24	34	28	65	38	58	47	46	49	76	56	43	34	68	52	32	55	30	24	56	63	31	49	43	34	53	54	48	46	56	76	36	52	39	55	37	47	54	50	58	54	59	28	29	28	46	44	84	52	41	26	46	27	34	73	99	51	1	18	44	37	36	26	26	82	55	41	41	57	14	44	38	89	63	21	61	40	26	22	40	39	76	62	33	52	47	53	30	23	75	18	64	15	19	32	43	34	33	33	38	41	18	61	39	22	46	46	34	68	39	31	21	50	30	52	35	71	1	43	67	54	66	32	16	14	46	66	39	52	46	26	37	68	55	32	42	64	51	38	34	38	49	60	26	49	38	46	55	51	40	41	29	42	16	52	38	40	58	27	41	27	32	26	52	31	28	18	35	38	45	55	65	54	45	38	33	49	52	53	83	31	24	51	43	33	26	58	42	69	53	36	29	43	39	45	53	50	43	60	70	45	33	36	39	35	74	38	39	26	50	56	19	57	23	46	45	37	37	52	63	23	65	33	17	152	42	42	41	10	48	32	36	17	84	45	31	43	13	54	54	44	47	45	70	29	45	72	29	75	81	32	44	21	27	42	48	22	39	64	62	29	80	13	22	43	48	50	59	59	43	33	38	34	39	22	46	49	41	58	39	44	51	26	55	44	46	26	29	53	23	48	74	41	31	33	42	120	51	33	26	57	57	56	49	61	47	31	35	36	58	37	65	31	42	93	42	57	33	26	74	48	58	39	62	53	31	82	70	28	49	65	42	23	61	37	51	28
TMPRSS6	119	100	92	69	61	78	78	120	92	145	130	132	47	170	100	23	51	62	68	47	129	99	83	87	108	89	119	141	127	69	95	88	79	90	68	156	111	90	47	157	120	134	140	115	96	121	52	133	120	43	123	133	129	74	116	28	53	60	48	138	91	77	66	78	72	65	52	141	79	117	82	120	155	94	97	87	132	94	50	104	87	52	125	121	57	83	67	66	96	75	54	73	74	92	142	39	86	62	79	86	160	85	123	68	120	51	57	141	50	107	111	49	65	138	38	81	49	96	48	107	117	85	163	56	60	109	97	158	49	92	124	122	90	82	128	102	160	106	83	118	98	75	78	75	118	35	38	89	84	95	125	75	69	117	137	50	33	97	74	86	79	143	99	114	99	87	55	148	190	64	132	48	98	69	140	77	120	110	111	68	88	145	109	75	54	167	117	57	85	87	93	101	137	138	136	99	90	78	88	57	42	65	145	168	127	105	102	140	75	57	71	80	103	53	64	58	61	165	97	53	50	133	71	116	136	40	147	54	70	60	68	66	112	95	34	97	166	102	132	150	119	104	60	116	105	74	63	63	88	82	45	139	104	132	133	117	144	50	64	91	65	61	185	136	98	77	40	108	101	133	79	123	120	80	92	69	150	74	88	166	120	139	70	127	153	137	132	157	88	75	159	88	90	68	110	100	115	27	134	87	167	81	116	104	93	124	104	53	100	107	114	65	92	66	93	97	1	50	93	47	89	108	95	101	119	88	120	52	151	95	94	84	125	61	59	106	111	106	51	135	73	150	66	148	160	73	44	105	106	118	81	86	68	118	88	78	167	77	70	141	54	95	131	89	99	79	179	132	68	68	102	44	97	91	104	104	124	138	42	66	64	157	107	104	133	44	64	120	88	116	113	106	147	106	91	154	82	157	130	116	78	121	72	67	110	74	72	90	160	70	88	113	166	66	81	124	111	63	98	91	44	36	141	101	109	102	113	164	164	104	112	136	23	96	80	113	100	93	156	65	94	119	108	105	96	83	103	57	49	80	67	86	164	111	65	69	59	86	77	156	66	182	79	87	55	54	96	113	88	54	94	107	52	105	92	88	147	82	73	160	63	146	146	31	87	113	60	129	85	70	50	61	120	64	70	66	143	150	78	157	112	75	98	95	144	50	100	99	51	50	174	51	70	81	103	115	90	39	131	76	107	72	137	160	110	136	38	138	52	61	84	62	104	105	104	163	105	47	61	84	52	35	123	115	47	116	133	54	68	63	103	112	99	79	76	55	1	62	39	92	56	71	48	49	70	76	60	49	98	58	58	18	76	52	82	45	64	43	46	58	42	41	83	64	109	48	63	63	66	87	56	30	58	163	55	53	34	48	24	52	82	68	36	35	76	34	36	50	98	68	40	50	88	128	70	65	95	64	84	135	85	66	81	42	64	51	70	36	71	49	87	52	46	44	58	60	92	62	65	60	44	56	72	48	55	76	45	44	43	68	43	74	77	59	31	37	47	44	36	67	63	56	56	11	115	60	58	29	66	62	49	50	35	59	79	90	47	121	31	70	81	50	52	59	48	65	79	53	82	42	74	104	55	40	48	149	77	59	53	64	59	60	64	79	50	48	35	61	84	76	52	62	38	99	69	67	55	116	61	67	74	53	70	32	68	53	44	51	59	11	37	95	66	41	86	63	29	74	57	54	40	49	41	104	26	70	46	90	42	51	53	78	58	55	54	70	46	37	83	71	68	34	66	46	52	41	70	78	81	67	49	59	37	46	57	50	29	77	100	26	67	39	46	89	41	82	63	69	144	49	42	46	47	43	53	73	66	106	117	69	36	70	54	58	29	70	78	83	39	56	78	66	73	74	94	54	49	68	67	59	71	41	82	49	46	51	33	90	67	64	51	51	64	74	75	82	73	41	77	68	63	90	54	60	46	59	55	23	55	87	37	46	34	34	107	88	61	79	39	77	41	77	38	60	62	35	76	76	86	78	107	31	41	60	56	93	84	79	68	93	50	51	106	51	43	57	42	42	56	92	55	57	67	33	77	41	56	71	35	61	86	125	51	68	45	85	53	49	63	82	49	64	45	74	68	81	47	78	94	62	46	67	72	55	63	65	26	74	63	44	55	35	48	54	81	72	88	14	48	62	75	49	59	102	55	18	69	76	53	77	50	79	62	37	46	40	60	57	45	64	91	86	40	75	65	54	47	63	70	68	27	46	46	34	63	57	78	69	51	67	85	89	55	61	11	28	73	48	41	1	71	82	60	65	44	46	42	69	67	58	55	62	59	66	70	59	58	65	66	89	60	58	61	71	44	62	108	63	87	50	104	72	66	66	38	49	30	137	61	38	69	52	67	50	68	32	39	73	46	41	74	64	86	51	57	71	49	87	86	59	22	64	47	40	48	49	70	68	74	65	90	64	94	50	62	84	52	48	81	49	57	73	32	68	47	60	70	89	66	71	90	51	70	83	37	59	35	35	61	42	28	76	63	62	96	62	92	69	59	69	64
TMPRSS7	34	26	35	49	36	18	45	46	47	25	22	38	35	29	35	1	51	45	38	39	26	40	37	20	39	54	1	30	41	32	17	46	15	59	13	36	46	63	58	29	27	18	61	37	48	31	29	1	53	1	59	1	28	1	29	42	61	30	13	46	30	46	18	40	40	10	1	22	35	19	37	13	39	27	16	14	21	53	45	72	38	64	1	18	32	58	32	24	37	66	49	27	26	30	55	34	33	39	26	39	9	32	1	12	31	39	26	60	12	28	19	29	16	19	1	33	51	16	27	13	26	1	20	46	1	28	33	9	42	24	1	13	16	52	52	46	44	44	14	50	44	70	1	41	31	12	18	22	32	53	39	14	37	16	30	27	18	45	9	28	35	23	31	29	48	37	1	31	26	34	32	32	1	20	29	39	33	54	30	1	36	76	24	34	44	32	59	34	26	32	33	21	43	36	11	23	1	13	49	16	1	32	1	36	15	37	47	28	43	31	53	26	14	1	22	18	32	18	21	51	42	25	56	37	24	38	30	35	10	31	41	20	26	22	28	1	47	23	46	26	14	46	43	54	42	28	1	50	41	16	29	40	59	39	32	1	36	1	32	51	54	35	37	31	32	67	1	39	46	30	20	45	24	14	34	42	29	1	34	45	17	39	49	50	26	1	60	27	30	1	29	28	48	39	22	47	1	14	23	20	11	52	44	1	29	40	21	34	35	46	34	60	41	1	57	26	41	10	65	1	48	32	44	25	34	37	20	1	19	44	60	52	45	37	26	29	1	28	67	46	1	41	43	29	29	23	25	10	19	46	51	45	51	31	1	1	25	27	41	19	26	30	65	32	40	36	40	47	21	1	1	40	52	38	49	1	33	23	27	18	51	46	24	50	17	1	53	32	26	40	19	48	25	13	26	39	50	32	20	48	31	21	77	47	21	54	24	37	45	1	31	47	18	31	37	46	45	34	42	1	1	28	37	46	68	37	50	47	33	43	44	11	40	1	24	11	33	35	1	52	42	46	47	60	27	12	16	41	20	24	28	12	61	55	52	40	24	15	12	39	14	1	38	46	22	33	42	24	47	43	50	28	60	48	26	28	59	65	17	33	31	37	1	28	47	1	57	28	33	32	33	26	40	61	25	27	1	41	39	47	1	42	60	38	27	14	30	38	42	29	16	61	1	27	30	23	28	26	22	51	11	27	45	22	53	15	29	50	24	56	35	62	13	44	38	37	20	1	51	57	12	52	18	46	40	36	31	46	21	68	45	22	53	24	54	28	1	24	37	14	42	46	59	1	33	37	19	25	40	49	37	23	1	47	12	29	40	37	21	45	13	39	22	25	17	1	42	11	50	20	23	32	21	69	27	1	34	26	64	45	66	15	12	39	1	37	22	26	41	38	34	11	53	65	37	29	38	1	1	55	22	34	24	45	23	51	52	58	21	36	49	41	1	17	32	19	29	57	61	46	36	13	23	32	27	22	1	36	34	22	13	30	23	26	11	54	27	56	20	1	40	46	28	35	39	27	39	23	45	43	41	21	35	23	1	44	18	1	1	18	46	50	35	68	1	29	58	43	56	71	37	23	56	15	42	49	22	30	41	38	22	39	57	35	42	18	32	12	22	29	45	28	1	1	40	24	31	10	57	18	14	35	14	17	14	37	1	40	24	29	1	1	48	22	26	48	34	41	29	1	21	32	56	51	1	49	24	44	28	24	18	26	44	47	49	24	35	50	55	25	12	18	30	35	46	29	16	36	53	1	29	45	54	27	24	1	51	52	62	22	51	1	24	49	1	51	50	23	25	31	13	1	32	30	51	36	23	44	30	13	24	36	34	54	12	41	1	1	14	24	55	36	43	41	59	40	41	43	46	22	22	74	49	28	26	25	50	58	33	19	20	13	27	14	53	15	31	63	34	77	22	41	1	33	22	51	42	23	20	41	12	34	74	38	1	64	9	12	47	56	1	41	11	29	31	68	47	49	68	22	35	46	41	1	28	1	38	25	39	38	53	26	48	75	55	56	51	37	44	45	29	41	35	27	21	25	36	23	32	33	56	12	72	24	1	12	1	30	32	24	42	34	53	49	22	53	19	34	72	59	38	29	20	70	18	44	21	59	28	49	40	24	67	22	32	36	57	41	27	11	28	50	54	14	36	61	34	50	36	34	43	26	36	43	28	53	12	31	47	14	55	52	43	23	27	40	25	23	56	1	27	32	53	49	38	40	63	15	51	19	35	24	62	56	23	39	1	1	11	25	18	1	25	40	35	41	45	61	17	1	52	56	65	40	44	30	34	9	51	57	15	44	48	16	28	45	35	1	33	9	22	36	65	54	46	14	39	32	29	47	49	53	20	53	33	10	19	39	35	10	29	14	57	46	55	21	34	39	77	40	17	29	16	18	23	39	46	39	42	83	48	48	39	26	48	22	12	42	59	54	1	21	61	56	54	29	18	69	36	28	57	49	35	27	31	35	45	24	67	31	15	29	32	26	61	36	43	50	24	31	53
TMPRSS9	52	40	20	40	67	34	51	44	44	60	42	9	33	58	59	15	75	64	65	44	68	83	50	51	16	17	36	25	98	56	55	14	1	40	31	43	25	47	30	55	51	70	32	40	46	54	23	25	35	38	54	33	44	49	25	10	14	1	20	30	16	26	18	62	43	62	36	101	19	25	32	36	26	27	47	14	60	44	16	39	30	45	66	34	35	43	26	39	80	50	50	54	47	48	35	70	15	35	58	25	38	22	48	18	14	32	53	21	29	49	33	23	25	48	20	13	26	33	21	37	38	15	29	26	65	28	47	42	30	19	41	76	47	39	29	13	35	37	47	29	69	45	52	43	48	19	27	54	34	16	37	65	1	45	41	43	1	1	40	18	58	29	45	53	36	41	1	47	15	17	28	39	33	21	29	46	33	25	30	59	52	1	1	40	41	51	36	1	80	40	30	31	53	1	58	37	30	13	79	16	36	60	68	46	34	42	47	21	30	1	46	26	14	114	27	42	36	23	31	22	1	54	43	48	37	43	27	33	17	34	14	13	56	36	28	34	37	45	87	57	49	47	70	16	8	25	21	29	90	42	56	58	59	66	42	41	58	75	19	23	41	73	29	25	65	47	29	36	17	45	30	1	40	22	38	64	69	63	80	24	51	1	45	71	58	23	33	48	56	54	73	42	39	43	37	24	59	35	49	62	69	44	49	28	29	29	39	40	1	24	42	17	30	44	14	32	29	56	17	16	51	56	17	29	24	23	31	60	47	39	1	13	37	59	52	41	61	40	62	1	41	15	53	55	58	18	70	21	57	54	25	33	74	37	51	1	53	40	66	55	15	95	48	20	24	20	91	19	50	25	87	17	51	11	25	29	23	15	18	23	59	65	12	40	52	58	44	41	72	32	95	41	68	31	32	70	26	47	64	18	56	66	46	104	65	1	16	24	38	40	1	24	18	35	17	32	16	89	38	45	22	1	68	24	44	13	14	14	33	94	36	74	15	69	38	17	33	35	38	13	54	72	32	20	68	19	40	46	36	27	65	34	14	44	39	19	24	46	54	39	46	64	78	31	55	18	35	50	19	1	36	43	60	40	32	31	10	47	40	15	25	34	31	38	29	44	31	57	53	51	45	32	38	21	40	18	44	39	36	51	62	45	16	53	47	58	41	43	34	1	63	17	30	55	58	43	1	50	79	18	33	27	37	43	43	37	20	15	16	82	41	30	70	38	35	42	29	26	103	40	44	35	27	53	42	41	67	38	21	50	14	80	61	41	44	1	45	46	1	28	37	42	22	43	49	22	57	32	44	80	23	36	54	30	41	15	31	28	30	15	50	13	22	22	17	46	48	35	51	36	40	48	34	99	36	46	52	41	28	22	12	52	46	35	46	44	39	29	26	25	42	62	49	74	42	10	49	50	61	38	22	42	88	33	54	54	48	1	50	38	36	45	43	32	53	36	57	44	20	50	25	60	15	46	54	34	30	48	60	1	30	57	19	66	61	47	42	1	1	26	37	47	59	29	37	64	36	55	63	71	16	40	32	36	76	39	45	38	23	61	54	1	21	42	53	34	56	13	20	18	41	79	67	29	52	30	45	40	20	49	32	26	33	27	11	26	22	35	38	49	26	54	50	1	42	36	34	36	38	34	39	39	14	52	35	54	53	62	49	26	57	1	11	25	22	52	10	85	45	45	31	25	33	46	26	35	47	39	28	49	36	11	18	46	10	48	44	33	79	63	35	1	43	49	19	46	48	27	18	41	10	42	60	27	43	51	44	32	40	11	56	30	50	55	42	38	59	53	73	56	63	51	71	43	82	58	38	60	68	65	45	39	17	66	47	19	54	48	36	54	44	46	45	38	24	49	38	12	41	53	62	1	33	21	18	36	26	29	29	32	30	13	45	22	46	27	19	69	21	60	70	28	56	37	39	62	44	62	36	44	51	38	62	53	47	73	9	19	37	37	15	42	23	46	56	11	46	20	75	44	57	21	57	20	53	66	40	48	60	44	44	48	36	69	16	18	40	43	1	21	38	13	31	23	21	10	49	51	29	55	68	61	51	43	38	46	75	1	15	38	37	12	50	38	51	25	55	24	36	53	32	42	47	27	27	66	21	34	25	1	27	50	61	29	43	48	42	22	27	23	33	52	30	63	54	12	53	41	1	33	58	46	61	41	57	62	41	12	40	46	61	58	45	45	38	37	47	33	37	34	1	34	26	55	52	1	38	62	42	52	27	24	48	68	27	28	31	63	35	29	18	50	16	37	45	33	11	50	43	62	52	30	23	23	19	37	1	48	47	53	49	35	57	30	57	17	53	67	41	31	1	47	50	66	36	35	26	59	43	11	49	58	44	58	37	10	37	34	26	41	75	43	33	39	47	26	37	20	30	36	44	40	40	18	33	70	54	18	33	23	76	56	31	69	17	44	31	9	41	50	31	50	27	40	31	59	34	61	55	16	40	30	26	53	1	65	28	30	46	22	70	43	50	22	57	28	37	62	43	21	31
TMSB10	204	206	223	202	193	218	211	212	236	206	216	211	217	224	223	205	226	218	231	208	219	216	203	209	207	227	211	214	215	214	223	210	200	216	211	187	223	193	219	213	230	207	216	208	219	197	202	218	228	200	194	228	220	204	209	223	206	212	211	190	215	203	217	216	209	215	218	195	203	213	207	226	210	212	200	212	217	205	225	205	211	213	212	211	236	198	205	201	215	201	197	219	200	212	227	200	196	203	211	197	229	218	220	220	222	200	226	244	205	208	200	184	210	209	228	204	218	202	212	231	234	214	214	226	201	217	208	236	207	220	225	213	214	206	225	221	229	209	215	233	236	225	205	198	226	204	241	224	210	201	236	213	201	231	210	216	224	203	214	197	211	217	209	212	207	211	212	226	211	216	220	224	228	216	205	221	210	224	208	237	215	240	208	234	214	209	203	222	228	206	214	240	215	205	210	207	198	209	217	251	209	224	212	225	216	200	209	211	211	214	207	222	224	189	195	212	197	239	217	199	220	215	219	229	198	217	222	225	213	220	208	219	213	209	212	216	202	223	219	242	217	221	215	223	222	204	231	202	218	227	200	214	207	222	227	221	231	231	219	224	202	217	209	225	218	206	222	203	224	226	204	216	237	211	212	214	225	213	209	218	218	231	209	255	209	212	217	215	213	207	223	199	203	219	222	206	209	164	218	216	216	214	234	211	201	218	226	225	218	208	211	227	219	204	206	207	197	223	205	224	206	212	225	208	199	200	218	192	251	208	244	249	221	202	209	202	206	202	191	202	209	226	206	236	216	205	213	212	224	214	202	228	201	212	218	217	233	223	225	218	235	204	211	211	212	235	208	239	199	208	214	248	223	208	212	224	209	215	214	213	210	225	206	220	230	220	218	212	221	221	209	202	220	206	210	217	195	200	212	211	215	228	201	210	237	231	206	214	222	240	212	214	215	220	238	215	209	228	203	192	203	208	216	224	206	210	219	209	210	227	221	208	224	225	211	235	238	205	215	215	208	227	207	197	196	212	216	229	222	214	223	249	220	215	210	224	208	222	212	206	215	220	200	202	231	224	202	215	207	207	215	203	198	210	216	206	223	197	213	213	211	226	219	208	211	199	232	207	227	210	218	215	206	190	208	199	221	216	242	208	210	216	209	202	218	229	214	228	247	203	224	210	210	208	219	199	219	211	224	199	202	201	209	204	229	210	235	225	216	236	207	219	220	245	233	216	200	213	223	226	198	214	212	195	219	208	223	214	206	202	226	220	220	202	218	215	194	186	221	224	192	212	226	202	215	212	215	199	200	205	213	215	213	219	212	222	214	203	215	220	193	211	201	214	205	196	215	209	210	208	213	197	194	183	209	196	219	199	222	234	212	199	200	189	197	213	234	205	204	211	205	193	209	239	207	214	207	205	174	207	202	206	211	207	202	202	199	223	202	196	213	210	213	209	209	217	208	218	216	190	210	202	217	210	205	209	210	194	192	208	215	210	207	228	208	191	196	212	234	214	214	236	228	201	208	203	202	208	205	210	201	214	217	205	201	223	220	211	201	210	212	203	211	209	219	204	207	215	228	227	213	214	206	196	223	213	217	219	214	216	216	201	228	214	211	204	218	206	204	225	210	208	209	196	217	212	193	223	212	201	207	215	213	222	206	209	200	192	213	196	201	225	228	199	212	195	208	210	210	207	205	206	203	205	219	225	215	229	206	181	230	225	239	211	204	207	190	193	207	197	224	211	219	212	213	209	209	218	225	205	212	206	196	205	205	202	203	206	209	198	207	222	196	210	219	210	222	207	220	191	206	221	221	213	209	203	210	237	239	202	194	224	224	202	197	207	183	181	197	199	230	220	210	189	204	203	222	208	226	196	201	227	200	195	206	217	220	210	225	199	203	210	194	218	207	204	215	203	214	211	208	208	212	212	200	191	210	207	201	208	215	204	207	208	203	223	212	201	200	208	200	202	211	210	217	214	202	212	207	237	220	213	220	210	219	229	212	211	215	224	203	192	219	212	199	203	205	213	248	212	202	203	240	205	247	210	215	212	212	225	228	221	214	196	226	226	211	211	227	226	209	228	228	219	216	219	207	206	211	203	205	206	209	197	201	206	210	214	228	226	222	191	214	200	204	206	211	202	206	230	224	214	200	202	233	197	224	181	228	207	197	199	207	204	207	194	209	212	193	213	201	211	208	208	211	206	205	208	204	242	193	212	210	208	208	234	213	215	226	204	207	214	219	207	198	206	220	207	215	192	221	214	202	207	206	199	214	217	201	198	231	209	207	215	234	217	207	207	202	215	196	218	193	212	226	213	205	194	215	213	221	203	203	214	194	209	229	221	229	219	223	193	207	206	212	215	210	218	204	219	203	207	228	204	202	215	198	204	243	205	212	216	211	201	213	224	201	202	208	210	198	214	202	197	182	213	215	203	218	218	202	230	210	206	195	202	207	203	210	208	212	207	208	211	208	201	221	215	200	226	209	217	201	212	236	228	200	214	215	219	217
TMSB15A	133	49	60	87	32	18	100	83	40	103	28	34	38	54	32	130	59	49	54	22	65	40	54	55	105	26	54	39	25	26	53	55	81	54	59	25	46	54	64	1	52	47	60	44	57	21	83	102	61	129	63	71	61	61	46	69	51	110	58	69	30	73	90	38	47	62	69	90	56	66	74	48	50	45	61	52	62	82	68	114	48	45	30	28	78	105	91	57	95	60	21	54	58	48	67	41	57	56	51	50	70	54	47	39	80	47	56	49	42	53	74	43	71	59	46	75	40	97	46	61	42	40	53	51	41	53	110	52	73	61	57	13	35	34	55	55	52	46	75	60	48	30	69	46	52	38	50	14	76	45	56	36	115	30	64	43	58	24	59	65	39	67	50	53	64	61	41	21	77	81	34	43	35	49	87	54	72	59	51	47	42	41	39	22	111	22	66	46	57	86	45	49	53	39	60	40	35	40	49	57	156	37	37	47	44	45	70	57	48	83	75	94	27	139	59	27	36	76	37	36	50	43	54	60	41	21	70	26	52	31	88	48	63	57	40	51	65	60	41	40	87	46	91	42	58	25	89	69	40	44	29	59	61	69	67	67	52	33	48	45	70	44	44	58	39	78	63	65	65	25	58	35	52	44	88	49	23	38	34	42	72	75	19	54	42	33	40	51	58	58	43	39	99	43	50	82	42	103	55	39	33	73	43	84	82	63	64	111	31	68	26	57	26	52	68	72	53	62	56	107	45	65	85	67	46	61	64	91	110	36	69	53	43	80	126	91	59	54	26	28	43	15	38	47	49	107	16	105	53	20	40	53	55	26	61	17	60	84	31	74	57	66	60	44	65	88	27	71	111	78	34	84	58	68	76	80	63	50	66	27	39	15	32	42	42	34	44	66	45	42	35	36	64	48	26	51	77	22	56	53	14	44	62	83	63	47	39	72	50	92	46	72	53	42	102	61	78	82	45	48	71	70	67	123	69	68	51	41	46	54	116	36	37	66	24	39	36	73	25	62	23	22	83	27	43	43	81	36	48	63	60	52	60	43	39	55	69	30	55	51	22	52	54	119	22	52	86	35	73	48	33	85	52	61	54	70	49	67	66	53	46	60	49	46	51	92	53	24	45	50	50	17	72	46	55	1	78	56	48	53	43	27	62	70	52	143	33	56	96	44	38	32	62	53	55	49	61	41	43	41	70	38	47	71	53	49	90	82	44	50	48	122	37	49	32	46	72	52	49	57	47	43	27	41	56	121	49	38	83	52	56	62	84	54	63	85	105	96	73	42	46	40	44	45	53	69	47	44	54	39	45	100	87	68	106	49	88	72	135	58	74	52	60	89	125	72	48	62	77	71	80	129	70	71	58	38	157	48	34	60	67	50	25	26	65	87	32	68	74	41	92	69	73	37	94	53	107	94	129	70	71	80	47	64	81	65	48	103	76	31	42	75	98	80	32	71	61	57	69	67	60	58	107	120	60	98	116	74	43	89	63	89	73	78	52	39	47	61	66	43	94	38	75	73	81	63	48	67	87	39	72	35	58	73	129	54	72	61	51	57	46	50	74	114	35	48	126	51	78	56	26	132	72	89	103	54	64	55	82	75	62	61	54	59	63	44	93	71	86	52	62	55	52	93	69	109	111	34	38	39	52	84	72	45	89	102	22	107	24	68	68	1	88	37	108	69	55	30	119	159	58	103	20	98	144	29	51	130	59	96	60	43	40	49	44	109	91	124	41	89	91	48	86	74	67	55	60	38	54	46	51	46	1	53	37	60	81	50	50	119	37	30	38	61	138	128	55	76	41	54	44	48	68	35	32	104	67	44	26	37	46	54	66	136	60	79	82	96	94	24	83	75	72	69	61	46	93	110	46	26	61	78	67	46	69	91	66	100	76	73	46	43	74	44	61	68	64	48	100	42	80	72	39	175	56	32	110	108	81	72	97	41	69	131	73	49	77	74	49	56	24	89	80	46	53	53	31	84	55	36	38	54	82	43	88	59	58	94	51	74	68	60	61	75	40	57	93	56	56	79	42	97	80	50	98	79	53	54	55	47	64	91	126	110	96	56	57	41	65	63	68	24	51	64	125	113	42	107	58	118	51	100	131	119	68	70	44	42	53	76	70	56	52	36	43	66	60	67	31	54	57	91	39	74	47	67	76	112	60	112	43	64	48	84	66	29	58	78	35	46	67	91	57	65	47	61	25	91	83	146	61	49	98	109	52	96	98	23	81	89	88	72	73	62	64	35	61	31	114	29	69	45	55	97	87	79	46	42	47	67	95	65	51	63	40	73	100	109	46	80	1	48	64	160	72	44	66	150	71	88	80	68	41	34	92	108	72	39	33	77	43	38	63	65	72	49	71	46	61	92	49	79	51	105	97	83	76	80	90	52	34	17	44	120	33	52	66	51	60	55	144	74	101	47	17	39	132	62	82	49	53	45	93	53	82	38	48	76	99	81	82	92	77	38	55	151	48	42	44	61	51	56	86	63	91	85	68	112	81	77	64
TMSB15B	109	73	99	76	52	60	74	92	52	93	57	69	46	88	56	115	97	89	72	39	86	58	74	62	66	36	70	63	74	74	71	80	71	54	81	54	50	77	81	63	75	71	89	75	60	62	65	104	65	121	73	68	106	84	49	77	65	116	92	78	63	67	78	64	60	102	96	96	73	95	103	89	53	94	78	68	85	88	95	81	53	74	61	64	98	70	78	79	96	87	42	54	79	68	64	69	83	65	70	74	96	55	68	44	94	95	43	89	87	79	91	66	89	96	49	75	55	93	86	90	122	88	60	73	77	80	76	75	73	89	78	48	48	70	81	76	67	74	104	95	75	76	112	71	65	58	91	73	64	60	97	57	67	51	80	63	87	39	95	70	49	70	78	68	78	77	50	84	62	103	73	93	52	58	85	80	80	99	74	60	72	85	62	49	109	75	80	78	85	78	88	74	73	40	88	78	69	46	59	79	133	88	65	105	57	70	79	66	92	57	79	82	43	120	91	61	69	91	74	84	80	84	72	80	47	55	81	44	75	69	80	108	92	62	38	62	58	57	65	69	81	76	105	78	77	55	92	66	58	84	48	83	79	63	60	69	64	64	69	70	72	72	81	83	69	84	95	79	92	46	72	85	115	57	107	72	48	73	62	51	75	98	35	86	66	60	36	82	109	95	62	68	78	87	70	91	54	98	101	59	62	83	97	65	69	88	74	93	96	72	63	62	66	69	80	65	75	90	56	59	60	78	99	79	41	80	88	104	133	71	95	104	69	102	112	113	90	86	62	79	46	52	73	70	98	72	53	112	50	65	61	65	85	50	76	48	100	94	76	96	106	34	54	75	90	102	55	82	83	64	56	100	64	82	90	96	84	96	64	97	59	102	35	71	66	46	83	88	85	80	70	86	84	80	66	94	75	85	52	74	61	95	82	130	102	102	60	112	59	96	67	84	63	86	120	90	84	104	64	70	82	72	105	93	97	67	90	69	65	51	108	76	23	93	48	80	67	77	83	72	43	68	77	48	47	80	85	84	53	69	102	89	75	76	77	92	78	60	78	68	54	50	89	75	100	69	81	81	101	57	72	79	89	72	61	92	67	73	74	56	63	70	78	63	67	113	77	59	98	73	78	58	83	88	68	54	89	68	59	104	81	45	76	76	76	122	41	59	102	82	54	44	69	65	94	69	61	43	82	46	69	42	95	78	80	78	95	102	75	84	60	92	66	63	97	58	87	56	94	74	53	69	56	78	79	80	86	71	99	96	82	68	90	78	72	119	114	99	75	62	76	93	86	69	85	70	113	89	103	90	91	103	95	77	96	81	111	93	147	88	41	54	67	96	123	86	63	88	98	79	102	105	107	90	98	98	63	64	60	85	101	93	29	53	71	95	126	109	65	72	100	67	77	84	79	70	79	104	106	114	75	89	94	95	58	78	82	124	105	61	76	77	110	84	47	80	85	103	73	85	51	37	107	123	88	82	122	56	54	96	93	119	95	96	96	91	81	86	84	95	97	100	115	106	74	60	62	104	106	54	110	71	61	97	115	95	94	92	98	81	96	74	68	102	49	98	119	79	96	101	40	109	86	99	70	77	70	62	82	125	79	76	111	58	83	91	98	67	73	59	81	110	49	75	95	117	114	64	67	75	111	121	89	54	119	123	97	75	118	39	73	57	103	94	79	83	73	106	105	123	88	112	53	104	132	138	83	91	73	116	98	102	73	97	70	113	120	114	74	114	111	93	76	74	78	64	83	98	111	81	91	75	56	70	86	62	106	56	77	132	65	72	60	82	132	120	97	106	53	71	78	41	62	55	100	87	83	72	76	30	77	48	131	123	89	120	104	65	73	53	110	115	89	123	78	89	106	101	98	49	88	99	61	90	105	104	13	118	109	105	81	73	95	57	80	77	110	94	114	83	112	62	55	116	82	91	94	96	115	82	113	58	56	126	96	101	66	79	60	88	61	67	52	80	109	63	80	103	103	39	75	85	89	71	87	63	78	105	105	82	84	90	88	83	31	58	108	100	39	79	68	91	119	68	65	94	80	85	77	87	91	99	129	114	113	77	78	75	104	90	107	74	108	87	120	136	74	81	74	123	86	108	116	103	90	109	69	81	83	99	90	99	130	79	75	90	77	55	64	97	76	99	100	80	71	74	81	121	84	104	85	100	105	114	112	63	96	102	69	63	88	82	87	110	92	67	60	96	105	161	74	61	80	75	67	98	84	84	59	104	81	74	116	80	60	52	60	48	126	48	86	57	61	68	90	102	65	73	73	91	119	96	97	86	70	85	72	109	72	96	51	77	102	142	54	60	99	134	86	96	86	88	51	110	112	95	82	55	70	115	69	23	79	76	82	59	58	57	79	93	72	83	92	113	100	104	98	84	116	85	49	50	81	103	69	81	104	78	74	106	134	96	79	96	78	73	129	101	90	59	76	76	106	96	95	77	58	87	131	79	82	117	113	68	70	65	58	78	94	76	65	85	91	81	91	84	83	130	94	110	99
