## Supplementary Table 16 for "Highly Realistic Whole Transcriptome Synthesis through Generative Adversarial Networks" (part 60 of 67)

TMSB4X	227	224	219	220	226	209	236	231	224	234	228	212	215	228	215	244	234	228	226	218	234	231	235	228	237	236	241	217	222	228	206	226	233	222	231	221	210	217	237	231	242	214	228	215	221	214	230	221	224	225	221	231	236	221	220	225	216	224	234	223	244	235	243	218	209	223	236	221	231	235	228	222	215	230	236	218	228	245	238	234	220	235	225	221	228	234	233	238	222	235	220	229	233	217	219	226	214	234	239	233	210	216	234	234	235	236	237	251	238	231	241	228	227	230	225	230	232	219	206	235	244	234	213	231	218	234	237	248	240	228	218	223	227	230	247	229	246	234	222	246	235	243	239	227	230	212	240	219	223	222	236	217	235	222	230	229	235	213	238	228	215	226	238	227	235	232	227	244	225	231	236	233	212	225	235	227	232	254	222	224	192	248	236	239	216	231	237	242	232	234	235	222	238	216	238	218	222	231	224	248	226	255	232	236	211	226	236	222	231	227	242	248	199	204	206	222	195	250	233	212	226	228	207	246	209	236	248	228	228	236	234	220	231	239	223	220	218	218	214	222	240	239	220	255	241	246	250	233	227	210	222	241	227	225	225	231	228	215	234	251	235	242	211	228	229	231	242	232	246	226	238	229	218	223	239	224	236	226	225	236	237	250	204	233	230	214	237	239	206	222	222	232	232	231	218	237	226	195	214	225	213	245	236	234	228	228	233	252	227	244	229	250	238	223	241	236	230	227	214	240	234	222	255	238	239	227	233	223	253	210	255	255	225	224	221	225	220	233	212	221	220	234	229	235	229	235	210	217	233	230	228	247	220	219	234	219	248	238	229	220	255	216	204	228	236	239	218	251	216	239	212	224	213	226	235	235	232	235	219	231	230	237	219	214	230	244	220	233	220	228	225	226	225	221	236	233	234	231	211	224	220	211	225	227	255	246	228	239	228	236	228	225	223	211	250	221	250	207	239	223	232	228	248	255	222	227	236	228	233	231	216	214	215	220	231	242	235	236	231	237	232	227	238	212	203	225	231	230	215	220	229	244	234	227	238	251	240	222	208	236	212	227	216	232	229	241	232	226	229	224	230	235	241	233	229	245	220	229	246	219	228	237	224	222	234	234	223	225	231	231	228	225	227	219	228	224	226	218	249	230	222	234	238	224	239	227	218	234	248	233	218	205	230	210	231	220	227	241	233	227	231	227	233	204	214	223	233	241	240	247	236	251	220	214	241	228	216	210	221	217	204	243	229	222	235	237	232	242	229	230	253	226	223	237	248	216	206	204	242	213	224	221	232	222	216	241	231	217	226	223	210	227	240	242	232	236	219	219	246	231	203	206	231	221	216	208	222	220	225	238	211	199	214	228	218	203	218	213	236	242	227	218	203	196	213	233	231	220	233	239	211	211	240	254	241	223	239	223	202	220	237	232	234	218	205	214	211	253	220	220	242	228	216	221	204	224	240	232	229	206	233	219	223	220	214	211	212	208	201	221	230	226	220	221	213	207	209	218	222	223	232	248	235	217	236	209	209	216	212	210	213	219	233	224	208	208	218	227	231	202	228	227	224	232	209	208	214	231	255	243	225	224	220	201	233	229	228	222	241	222	223	232	231	217	222	208	229	233	234	223	233	219	219	223	232	219	208	214	217	216	204	227	236	228	208	211	204	226	211	209	203	224	235	221	239	203	232	221	216	207	204	221	222	226	222	224	227	255	212	212	223	233	247	239	223	228	203	228	223	219	230	211	239	192	236	214	215	215	234	224	212	220	193	213	215	211	242	224	237	204	197	208	211	242	204	219	232	234	223	195	216	234	231	206	214	219	245	240	237	210	215	229	237	232	214	211	205	202	226	215	241	219	239	215	237	211	242	228	224	221	222	234	237	213	224	232	194	230	223	220	211	221	205	230	238	232	206	214	220	227	209	232	196	215	213	198	227	215	195	243	223	231	202	208	238	226	231	235	221	229	214	238	206	222	227	220	213	228	203	238	230	224	222	211	215	225	220	217	217	219	223	201	229	199	223	221	212	207	244	236	226	218	221	228	237	225	214	228	233	228	212	200	208	213	238	228	208	227	222	214	222	224	225	233	230	239	212	233	240	224	220	218	214	216	217	213	224	241	235	230	228	205	202	219	226	228	242	216	211	229	221	225	205	201	239	214	245	215	240	219	208	216	219	225	207	206	211	217	208	213	212	243	206	228	198	218	211	225	231	230	211	217	222	234	222	232	242	222	236	219	236	235	234	211	217	192	216	218	220	210	236	214	222	238	217	223	224	227	216	211	238	206	219	238	232	225	241	213	215	224	209	228	208	222	231	227	196	229	230	226	253	221	224	231	213	233	238	255	238	224	226	197	218	219	225	209	214	230	206	236	223	219	228	217	216	212	214	232	255	215	226	221	236	222	218	238	213	235	238	222	219	211	236	215	210	219	224	217	252	217	219	205	246	232	219	204	226	194	218	233	242	219	234	214	213	220	213	206	213	222	215	230	208	233	238	246	213	232	219	237	235
TMSB4Y	95	1	99	79	68	27	1	1	94	64	1	83	1	1	1	1	64	64	51	83	1	48	78	80	1	1	1	1	123	1	1	91	80	1	1	1	119	1	90	1	1	58	1	1	96	74	84	19	91	90	1	1	1	1	1	1	75	1	47	1	68	1	82	62	1	1	65	42	93	1	1	70	75	1	1	97	1	1	84	1	79	84	1	1	1	82	81	77	48	1	84	51	1	1	1	41	85	1	83	86	1	97	82	44	76	1	53	95	1	1	33	1	1	1	114	77	49	1	97	1	1	1	1	1	1	1	86	68	1	1	109	66	1	96	11	1	1	1	1	1	1	101	82	1	60	1	100	108	1	1	1	104	81	108	89	1	52	1	1	83	100	1	74	1	1	1	76	1	70	84	72	1	46	1	1	41	77	1	58	1	1	106	1	64	44	1	1	63	1	1	1	97	1	82	69	1	88	97	1	86	1	1	1	84	1	1	23	81	1	38	1	90	82	34	41	1	1	1	1	107	135	74	1	1	1	1	1	33	60	70	1	1	1	1	30	1	74	48	1	76	1	1	121	85	81	105	37	86	1	84	1	1	11	51	1	1	99	73	65	57	85	78	1	54	1	97	1	1	1	32	78	47	124	1	107	72	43	80	1	39	1	1	12	1	1	79	1	92	1	66	55	85	1	1	54	1	1	22	1	1	78	1	1	1	1	1	1	1	73	1	1	1	82	1	91	1	1	32	80	16	1	83	1	1	1	1	74	86	1	79	1	99	1	79	1	1	1	1	92	90	50	1	27	1	1	1	39	62	1	1	87	1	1	1	77	1	67	83	1	43	68	1	81	1	1	1	1	1	50	84	111	1	102	102	1	1	1	1	1	1	112	80	60	88	1	1	1	1	87	73	54	1	1	75	89	65	1	1	1	82	1	44	81	117	1	84	1	46	18	1	1	59	1	1	1	81	1	1	88	78	1	70	1	1	87	1	88	1	1	40	1	11	1	1	1	1	114	1	72	1	1	71	1	91	1	1	62	1	1	83	1	62	1	1	1	1	1	46	83	83	77	52	100	1	1	84	1	57	86	68	1	80	1	1	1	1	99	87	1	86	58	89	92	1	82	75	84	1	65	49	1	1	1	98	1	1	1	78	100	1	64	82	88	1	1	1	1	74	68	1	1	1	1	54	1	62	96	1	1	71	91	1	1	80	115	53	40	1	69	1	82	96	1	97	1	42	89	31	1	1	1	1	45	1	1	1	1	1	77	1	1	66	29	98	17	93	99	1	1	76	1	34	118	53	1	84	75	42	99	111	1	11	78	1	1	77	107	44	121	78	1	98	82	59	1	1	1	1	113	13	41	99	1	1	98	35	1	33	85	26	47	39	1	30	51	109	68	98	1	90	60	42	87	81	85	85	7	70	102	1	83	1	71	1	78	47	1	54	1	36	1	103	31	41	26	9	82	71	79	87	1	85	1	32	54	132	97	78	117	1	69	1	1	105	105	88	97	79	85	51	62	1	70	96	1	38	28	1	108	88	1	54	43	59	88	71	1	1	105	60	1	1	94	79	32	34	84	98	12	61	1	38	34	33	50	1	61	82	1	56	67	80	81	60	94	26	22	80	80	23	1	22	102	1	1	1	117	54	65	1	46	120	1	1	53	37	28	1	66	32	19	46	110	51	83	12	1	101	1	47	26	95	36	84	1	71	105	89	90	46	101	48	1	1	54	97	113	1	66	38	55	1	1	28	1	41	21	94	76	77	32	85	70	70	1	82	49	54	88	1	107	13	88	89	1	51	35	100	1	15	1	48	94	1	126	95	84	1	1	107	1	82	56	60	25	132	99	87	93	1	95	96	83	75	86	34	88	59	100	95	1	101	82	1	106	105	30	79	105	1	109	51	1	66	82	72	1	44	70	44	65	80	22	1	46	89	54	23	1	1	1	83	97	42	93	115	57	1	85	83	38	8	101	100	1	73	66	84	77	78	1	1	29	84	28	50	13	95	95	46	1	13	96	66	1	102	1	21	1	1	59	96	1	18	1	35	95	1	35	109	13	74	7	24	12	46	110	1	1	72	1	49	86	82	1	91	1	82	90	107	50	103	32	44	89	1	71	86	75	83	27	24	103	29	90	68	91	98	35	1	1	110	83	1	53	34	75	21	1	1	81	1	1	53	85	12	116	1	115	91	33	91	34	51	107	1	78	83	82	113	33	95	50	42	15	78	1	85	28	93	77	1	39	55	111	1	41	36	1	91	1	101	68	77	96	38	40	13	46	96	91	13	40	82	1	57	89	86	1	104	77	55	97	1	1	1	98	1	67	86	1	69	107	1	40	1	51	57	1	1	53	27	89	53	1	105	32	39	77	50	97	53	49	46	1	88	13	1	1	89	29	1	79	38	57	102	1	83	87	125	114	97	1	1	1	75	41	24	97	91	44	1	47	1	10	44	1	26	90	83	85	1	1	104	79	106	80	103	81	68	1	1	28	77	1	102	64	105	1	113	77
TMTC1	139	154	158	136	105	104	156	116	181	126	96	130	97	114	127	122	78	126	112	96	137	95	129	126	139	94	81	111	106	106	169	132	159	117	129	119	125	122	102	120	93	104	120	117	105	91	138	116	148	123	111	114	107	122	108	123	118	122	136	119	131	143	116	98	114	150	124	154	113	103	115	100	156	117	138	154	119	135	108	144	130	133	101	108	103	141	144	103	137	140	135	110	130	100	112	103	125	130	121	144	107	126	100	102	118	91	109	78	155	122	174	112	134	94	102	141	102	91	175	90	79	108	134	112	142	137	161	100	145	125	119	84	106	91	105	103	99	121	163	81	98	125	116	96	102	140	104	106	133	131	112	88	150	135	121	114	79	165	131	136	100	176	130	111	125	125	94	94	122	162	114	113	115	119	113	110	146	106	139	120	159	77	84	78	110	103	115	121	171	138	135	131	110	101	127	122	115	93	91	75	148	94	126	101	140	118	141	123	124	124	152	137	139	149	126	149	86	111	123	197	100	144	98	109	90	149	120	77	161	111	135	134	136	75	105	99	131	105	99	147	139	114	97	106	109	162	100	150	107	122	101	106	109	130	109	116	110	107	131	102	142	128	143	110	104	125	102	152	115	109	152	93	132	141	149	116	74	86	97	117	146	138	101	133	116	133	67	103	105	120	118	109	145	115	99	145	118	134	140	112	109	146	100	129	160	121	113	112	103	134	110	114	121	125	127	138	116	120	139	88	105	128	121	144	94	136	122	161	106	122	93	98	123	106	144	120	107	138	137	107	118	89	91	90	106	153	104	161	103	102	129	111	155	111	128	165	101	121	114	94	101	134	120	114	123	80	86	90	166	144	99	100	138	157	114	135	144	100	105	140	136	96	94	143	101	112	110	143	118	116	93	133	130	115	101	113	135	143	97	124	101	164	135	116	114	127	126	125	104	108	117	154	116	105	102	119	104	99	130	121	109	147	95	137	117	122	118	116	113	162	115	120	76	111	90	94	77	135	87	143	81	137	155	92	173	123	105	118	68	143	104	88	140	118	125	116	137	125	97	112	101	102	130	153	85	107	154	116	129	106	104	138	118	128	146	106	89	142	99	147	99	109	158	128	138	114	79	90	108	144	113	113	72	136	105	119	104	172	88	98	116	108	132	120	125	132	91	103	104	149	80	106	132	137	101	145	147	94	91	150	140	140	107	164	135	116	110	105	119	93	127	136	101	111	95	114	125	109	88	100	89	98	107	127	105	140	110	103	140	114	116	140	98	121	133	117	162	154	124	152	175	140	113	157	151	149	121	177	159	148	128	91	124	138	102	163	141	159	111	108	162	152	127	145	141	150	172	177	152	150	121	146	180	172	156	169	86	159	129	109	150	127	154	155	157	152	121	189	151	139	145	158	137	111	148	143	154	127	154	89	151	122	165	124	165	131	146	112	129	157	153	107	141	159	149	158	139	155	147	170	152	78	142	149	159	125	127	158	155	132	124	113	135	87	152	168	168	111	124	124	161	134	133	82	129	165	163	158	153	150	167	120	161	145	196	109	105	130	157	176	74	177	136	170	162	113	164	162	133	137	136	116	115	144	132	112	163	144	116	160	148	154	102	103	137	152	148	148	145	130	149	150	124	173	134	185	133	160	123	174	154	89	139	139	155	143	170	147	160	165	158	145	136	160	137	165	156	141	97	126	151	158	155	159	102	122	128	138	163	141	94	155	116	109	124	140	194	162	150	177	142	159	153	148	125	109	175	142	129	150	183	156	117	170	153	138	140	162	140	172	155	137	147	128	129	155	168	152	91	180	110	114	130	165	136	136	139	113	101	174	186	128	174	130	162	159	159	125	143	143	125	106	124	164	133	135	149	148	132	103	159	125	139	157	162	123	91	161	133	174	161	132	147	155	148	129	127	146	164	123	133	148	168	86	165	173	124	153	88	137	101	167	157	145	102	102	106	152	140	130	165	157	147	150	118	100	137	144	177	157	147	117	97	132	140	106	132	151	137	142	148	153	119	136	132	152	175	99	145	146	160	165	161	138	142	165	105	143	111	186	167	140	155	107	86	109	153	149	123	119	180	101	144	127	125	155	125	163	137	132	143	162	157	171	162	171	159	132	101	142	127	156	97	169	155	138	133	110	181	150	148	149	159	169	102	141	132	106	135	134	161	152	176	156	101	162	162	172	177	149	120	147	146	170	176	149	163	142	135	98	172	151	153	140	168	134	140	120	133	167	151	150	147	158	154	186	177	165	94	137	142	171	154	152	121	166	139	152	145	148	131	146	141	130	119	122	148	163	140	137	148	142	154	131	133	163	103	149	132	152	142	142	160	156	123	162	134	93	110	114	132	168	153	126	129	171	101	109	169	105	135	124	125	180	127	144	164	143	126	143	142	99	157	91	133	112	173	146	150	161	155	145	166	164	137	98	144	181	139	100	171	147	162	114	161	163	112	166	178	148	137	152	162	149	175	128	81	164	123	79	127	106	148	133	157	97	142	157	155	121	151
TMTC2	150	131	144	141	137	148	142	117	159	139	132	132	140	133	136	123	134	161	133	142	162	136	147	137	149	116	142	124	135	118	139	133	150	152	140	145	140	139	146	144	135	130	134	129	138	149	148	133	126	107	137	134	133	152	129	134	142	138	150	152	139	146	138	134	141	139	134	127	157	129	135	134	117	131	146	143	127	148	137	150	138	135	135	125	121	148	140	130	132	148	137	138	144	167	121	130	141	150	142	143	141	125	119	143	132	163	131	102	145	147	160	140	143	139	121	148	127	122	135	145	135	121	109	144	130	130	144	132	144	154	132	128	129	148	147	152	123	136	142	121	133	136	170	130	129	147	127	134	160	163	130	149	144	139	149	128	109	133	146	144	119	126	151	128	142	158	151	119	132	145	140	142	159	136	131	123	154	145	139	125	119	125	111	129	121	122	144	132	168	150	136	140	134	121	135	143	147	140	135	114	151	114	126	150	145	131	151	144	148	151	149	140	119	129	125	133	126	125	129	130	138	129	138	133	127	141	143	142	144	155	146	124	149	139	137	144	143	120	151	141	146	140	148	127	147	145	132	146	143	138	115	126	144	132	107	135	117	130	133	140	148	145	145	136	125	172	138	154	121	125	149	122	138	133	151	145	134	130	116	138	144	134	137	116	138	133	135	127	115	128	139	129	149	135	129	149	128	158	149	127	140	139	133	150	148	133	145	140	149	141	134	144	146	144	146	148	129	125	151	158	124	142	137	155	132	145	155	145	115	143	139	118	146	150	145	144	147	143	148	157	132	129	118	112	140	148	153	140	144	131	158	129	147	126	142	129	130	129	138	125	115	148	125	137	137	129	149	142	150	139	126	120	143	151	144	129	143	123	149	144	141	137	133	144	131	128	150	148	146	135	125	153	126	159	119	143	143	145	147	143	141	136	152	108	115	135	132	123	140	116	131	133	140	122	121	144	125	156	141	147	116	152	125	135	145	152	142	139	127	146	120	173	107	126	134	141	146	151	138	146	134	130	155	140	136	132	151	143	147	131	123	124	139	139	137	139	142	132	132	143	143	130	160	145	94	116	152	130	152	133	127	136	165	143	145	135	118	148	120	133	143	132	139	124	136	133	103	132	115	142	129	133	130	155	133	135	125	136	110	143	129	143	160	141	124	129	134	132	114	151	130	95	138	138	135	136	138	111	126	154	140	140	144	125	148	125	88	129	139	133	141	137	124	137	125	136	125	149	142	133	148	144	125	139	141	144	127	146	149	140	139	137	139	139	132	111	158	130	150	118	148	144	128	125	107	154	144	132	134	137	134	119	116	147	96	141	161	138	119	154	150	135	150	143	153	103	147	140	134	144	146	130	160	118	115	116	156	145	120	142	148	112	139	115	107	140	124	133	148	149	153	134	149	99	147	145	154	152	153	125	141	152	152	124	156	172	149	133	129	129	154	136	139	127	99	146	151	149	138	127	138	154	140	150	141	128	148	130	128	141	144	148	154	157	142	126	133	126	138	136	134	138	133	140	145	123	129	140	120	134	131	137	116	133	169	131	135	122	178	121	110	134	153	156	150	149	155	109	134	145	141	123	124	141	145	140	144	152	132	136	152	155	131	148	149	144	128	150	146	128	153	158	140	139	148	145	149	135	149	133	135	119	141	145	135	159	113	121	125	134	152	103	149	129	152	134	108	145	113	139	146	144	150	152	134	115	143	135	134	117	138	118	145	153	158	136	145	176	91	119	125	134	142	142	133	125	125	137	100	144	133	118	135	134	139	129	103	134	152	144	95	124	133	152	147	146	163	149	114	145	120	145	157	117	108	156	152	135	140	137	145	118	138	140	149	89	104	107	151	110	120	132	155	111	142	118	146	146	112	135	140	132	142	144	126	119	145	152	115	136	143	119	132	136	151	148	144	119	116	131	149	157	121	131	133	134	139	154	156	140	134	145	141	121	130	122	127	151	112	146	135	146	118	145	143	138	129	150	176	131	138	137	133	151	136	124	152	144	158	131	151	145	135	133	143	133	160	155	108	150	136	126	138	139	112	141	146	141	156	142	137	140	154	138	135	147	134	132	150	134	134	130	145	144	116	148	141	147	146	132	135	145	139	153	144	132	138	148	133	106	117	119	161	123	126	156	148	138	138	142	132	145	128	127	135	156	146	117	116	146	120	125	128	113	150	148	134	144	134	140	143	146	141	133	110	142	142	148	163	116	135	135	155	153	148	136	146	122	151	151	153	149	143	115	147	107	162	125	144	120	160	130	134	150	156	155	150	117	126	147	128	140	114	162	129	130	145	146	130	142	127	136	126	166	151	138	150	166	137	133	136	141	155	134	122	108	102	147	137	149	137	127	141	144	152	127	151	132	136	156	171	121	136	135	126	148	145	154	127	155	144	141	153	136	145	131	156	150	139	132	145	143	157	127	120	101	158	119	140	149	148	129	125	140	126	131	148	102	122	148	148	159	145	143	131	146	116	128	129	131	125	125	109	167	161	142	141	118	152	136	132
TMTC3	142	138	143	145	135	148	136	134	151	148	135	138	143	143	134	144	140	168	130	145	167	132	133	129	136	134	130	136	138	128	151	136	141	135	129	142	140	136	137	151	117	130	141	139	139	136	137	152	139	148	135	130	146	142	133	148	144	152	152	146	131	136	135	152	154	144	155	132	140	136	148	143	143	148	136	149	151	141	131	146	140	141	131	138	123	140	134	132	149	143	141	154	136	125	125	136	138	139	128	138	135	142	130	136	141	135	157	140	144	127	155	138	136	134	173	129	150	153	158	142	143	142	128	145	152	145	140	139	133	140	148	141	136	131	137	153	130	134	169	122	135	151	147	137	128	130	136	142	145	133	143	138	140	130	143	148	138	142	151	137	135	130	134	139	132	140	142	141	142	144	135	152	148	139	127	138	134	142	153	143	156	147	137	131	145	138	129	141	165	138	147	150	140	133	143	147	154	155	140	153	137	148	147	144	144	130	141	140	143	154	137	137	133	148	142	127	118	153	138	175	151	134	136	141	135	127	148	143	149	150	129	143	137	139	147	123	136	128	145	138	131	144	158	129	135	138	161	136	144	144	133	138	139	146	148	140	133	141	136	152	140	162	132	143	133	163	146	144	135	141	141	142	157	134	154	134	148	126	116	130	144	153	158	152	140	142	142	136	159	132	156	135	140	140	129	139	143	152	142	134	137	132	140	135	143	147	150	145	150	130	136	136	130	140	138	134	138	146	141	148	129	152	143	134	121	137	141	152	145	141	142	148	148	160	160	153	143	140	142	156	149	139	153	147	134	141	145	152	156	143	139	139	163	132	129	139	131	124	147	148	142	144	145	146	127	146	143	141	157	133	137	147	139	148	140	149	129	138	159	140	142	142	140	147	136	153	154	153	158	145	138	165	134	146	128	139	136	155	149	138	131	149	140	150	129	152	129	161	139	143	145	137	142	146	145	151	128	144	137	144	129	151	140	142	136	143	134	146	142	145	149	176	135	145	117	133	154	135	144	154	116	143	140	125	160	124	131	145	151	143	123	156	143	129	136	144	139	135	156	140	134	144	162	139	135	125	139	153	140	136	132	134	159	137	143	132	140	142	128	135	125	135	147	134	136	151	131	131	144	128	139	148	134	145	126	144	146	139	140	144	134	142	140	133	141	147	158	137	145	163	137	138	133	150	137	148	134	128	121	146	143	136	142	139	157	150	144	142	143	135	131	139	142	137	137	140	140	170	140	128	135	132	132	130	151	135	138	159	143	118	136	137	148	130	134	152	174	171	178	121	180	182	155	153	149	137	168	180	167	162	143	150	121	160	145	161	175	174	155	149	168	168	135	175	152	170	170	168	166	137	161	152	170	138	168	163	165	169	169	160	165	163	170	157	167	152	150	170	132	137	156	166	132	160	133	164	137	153	153	159	140	140	152	155	169	164	172	150	159	169	162	161	163	170	164	164	135	162	166	170	152	162	159	159	167	157	139	160	161	156	158	148	152	158	158	164	184	157	165	152	161	145	161	148	132	151	162	172	172	170	170	154	178	168	147	152	162	149	173	169	155	180	152	160	176	168	144	164	138	167	166	151	158	163	153	150	156	170	162	164	156	139	162	149	164	179	158	135	137	135	160	159	170	149	163	167	169	141	156	163	152	153	157	159	156	159	171	166	164	173	169	143	155	162	144	176	164	162	144	151	167	163	172	167	146	151	150	139	162	164	140	173	171	164	153	154	172	172	148	159	163	172	173	159	155	171	167	149	160	150	182	163	165	161	148	148	168	153	140	177	168	150	162	138	146	169	161	171	146	177	151	152	156	173	153	157	143	139	146	176	172	144	157	158	178	183	166	154	174	161	161	170	147	168	137	161	157	163	158	151	160	157	136	172	171	155	147	163	165	170	169	147	161	152	131	138	147	151	157	159	167	139	166	141	171	174	154	151	163	135	132	138	168	164	152	163	159	143	163	154	163	136	153	159	147	158	168	166	167	159	148	147	159	158	164	137	162	156	155	156	147	153	137	163	164	158	176	153	171	139	163	170	170	173	150	169	168	159	157	180	153	143	178	164	158	164	155	167	161	155	165	164	157	151	141	175	153	144	137	161	162	160	164	160	159	158	154	135	153	157	166	169	144	172	150	135	133	142	179	157	151	171	163	162	150	170	141	161	160	163	166	158	168	172	170	159	168	179	170	155	161	136	173	164	167	157	168	157	159	149	176	154	180	168	167	141	136	138	152	168	141	133	178	166	168	162	159	159	150	168	149	160	176	133	166	156	165	168	154	172	158	158	167	135	136	160	143	158	168	149	158	164	153	148	165	167	150	155	158	155	146	148	152	162	176	161	155	135	148	165	149	161	166	145	155	164	153	148	160	175	166	164	151	179	163	177	160	142	156	165	166	142	139	164	148	137	182	144	130	170	166	170	148	170	165	137	175	177	133	163	175	166	169	149	174	167	158	165	143	135	135	161	163	163	164	152	153	153	153	159	157	121	163	143	176	161	155	165	167	145	166
TMTC4	136	132	144	133	143	146	124	142	124	134	152	161	140	142	149	181	135	149	135	146	156	139	123	125	118	137	141	150	157	127	140	145	125	143	124	127	147	133	140	153	130	135	152	126	140	133	123	156	147	150	143	137	144	141	154	155	127	141	141	141	117	121	117	114	141	138	127	152	129	142	130	128	148	153	128	141	139	130	129	129	144	130	134	121	124	128	119	133	136	132	146	130	149	143	137	129	149	136	124	118	157	153	151	141	131	154	138	141	128	140	152	134	126	136	138	119	145	123	139	145	144	145	137	134	147	142	122	144	120	136	136	139	141	148	139	133	139	132	152	108	133	153	132	144	143	152	127	127	153	132	137	120	117	138	136	121	145	133	154	124	158	151	124	129	123	130	144	137	140	152	131	156	144	149	126	124	116	138	129	134	130	159	144	134	136	132	126	133	152	118	141	132	136	136	135	148	143	139	145	139	148	144	124	131	149	144	126	131	149	147	130	111	150	143	134	158	133	143	145	123	131	133	131	124	157	132	138	142	128	133	122	153	132	151	155	146	146	148	132	151	127	131	155	119	138	134	133	124	159	130	131	136	151	128	143	137	141	129	139	145	123	137	129	143	137	156	141	123	127	144	120	154	154	127	151	124	124	138	138	138	133	142	141	117	144	135	136	124	148	130	134	144	127	128	142	130	142	133	151	123	147	123	151	119	126	140	144	116	136	125	145	151	130	140	125	119	134	134	159	159	138	136	125	127	112	141	136	139	138	134	121	124	143	150	131	153	138	132	134	143	123	154	135	121	126	124	129	149	140	142	153	139	144	146	139	123	140	142	128	135	127	150	148	155	134	129	152	116	155	116	133	142	144	127	131	135	133	141	120	159	153	128	135	145	145	149	141	139	133	135	121	145	142	132	122	127	121	127	115	141	149	132	128	168	131	156	141	149	122	129	140	142	146	137	135	133	134	165	122	148	146	132	153	118	140	121	132	149	150	145	157	140	133	131	141	158	131	130	141	135	137	116	124	148	145	139	142	134	135	146	139	117	153	151	127	145	124	144	132	138	119	131	154	122	147	135	123	144	134	142	137	120	145	130	138	151	142	129	124	151	140	136	145	146	148	140	143	124	126	142	133	107	141	133	134	136	133	138	118	152	130	129	147	131	111	154	124	143	126	130	135	146	132	153	135	142	144	110	129	149	138	134	141	141	138	142	130	138	136	133	116	117	104	152	143	163	136	120	132	151	154	129	139	135	138	120	125	133	145	138	142	133	140	143	124	147	130	135	129	136	122	154	115	139	123	122	142	130	148	152	130	133	123	121	150	131	131	133	154	132	149	121	122	133	159	138	137	126	143	123	141	166	134	150	132	144	140	154	144	133	150	145	113	150	145	134	147	135	121	128	144	131	125	152	118	132	127	136	145	146	127	127	127	135	154	107	144	129	129	129	124	153	140	147	141	122	123	146	131	158	126	151	134	145	140	135	138	126	162	122	133	140	130	134	130	145	150	116	134	135	127	120	129	146	125	130	136	124	124	124	140	125	127	138	137	131	123	144	157	130	131	151	144	144	117	137	138	126	123	127	139	134	147	145	140	136	133	119	126	131	140	129	110	124	123	122	116	121	124	136	132	151	130	145	131	135	142	120	141	146	122	126	130	129	139	133	137	151	152	145	137	128	139	154	123	141	140	138	125	126	124	138	114	133	175	131	137	109	132	157	122	125	124	145	128	139	145	167	113	142	136	116	111	135	141	134	129	129	116	141	138	132	135	136	143	125	134	144	128	116	139	117	128	132	165	138	126	129	136	152	141	140	136	138	168	135	123	159	121	132	134	146	135	141	138	145	139	142	138	152	107	149	131	144	129	134	142	129	122	148	134	120	127	129	138	151	141	150	144	137	140	124	135	104	119	135	154	153	144	156	144	126	131	158	138	136	152	132	130	122	146	125	153	163	126	135	127	125	114	132	148	126	144	132	134	121	129	139	146	132	124	139	132	144	139	126	137	129	134	142	133	141	124	120	142	140	148	148	81	130	143	145	128	137	120	120	151	130	126	123	126	143	144	131	131	140	143	135	118	122	141	140	124	123	141	136	120	122	118	133	133	138	139	149	139	137	138	120	133	127	149	158	140	135	141	126	128	121	140	146	138	132	145	155	129	143	120	162	120	142	129	152	135	134	156	152	137	151	132	117	128	122	146	145	141	135	120	152	121	127	122	147	140	151	139	125	127	112	113	132	127	111	142	123	122	142	122	138	146	128	134	136	141	122	151	143	122	133	140	133	137	131	137	128	122	134	125	134	139	126	150	124	129	173	138	131	152	137	137	133	123	143	124	132	140	153	119	133	135	126	129	152	130	141	125	138	143	135	142	117	141	158	141	133	150	137	158	124	118	137	117	128	126	136	121	117	150	125	126	135	159	136	128	139	136	125	129	146	112	124	130	113	126	134	146	124	125	111	157	122	122	130	156	128	127	121	134	138	122	115	141	124	146	128	162	126	132	137	132	139	130
TMUB1	142	138	139	150	140	160	138	152	157	158	150	144	163	148	157	140	161	145	171	153	129	155	141	148	139	155	141	146	155	154	146	131	135	151	147	130	140	136	147	154	155	155	154	146	145	142	135	154	140	147	143	159	145	139	147	146	135	144	137	132	140	139	136	151	147	149	140	173	137	152	137	149	138	147	135	131	137	144	146	140	156	145	150	143	167	137	139	143	156	137	155	152	145	147	164	159	150	140	143	134	158	155	143	153	146	143	155	153	130	147	158	134	146	153	136	144	143	158	132	156	160	157	140	153	139	143	134	162	139	138	144	149	173	168	152	153	166	160	119	152	158	146	143	143	154	144	141	173	144	138	147	153	131	155	138	145	158	142	151	136	152	145	142	157	138	144	155	144	143	150	155	152	149	158	155	160	141	137	130	141	136	171	151	162	138	150	148	144	128	133	139	148	143	135	141	137	146	151	173	149	150	157	140	150	134	141	136	135	142	133	141	137	154	154	145	154	153	150	142	147	158	155	161	152	150	178	149	155	151	140	144	149	140	144	155	148	136	145	142	150	149	163	157	141	150	141	147	133	167	129	145	150	158	145	152	143	166	144	151	160	136	127	150	141	155	134	122	136	142	154	127	140	147	148	155	163	172	155	165	164	157	136	158	160	139	138	153	148	141	158	151	141	138	158	146	143	145	141	150	157	166	142	149	140	128	138	150	143	149	142	145	154	147	144	136	132	101	154	148	148	152	148	136	146	148	148	160	148	149	150	141	145	149	157	139	147	143	136	144	76	134	151	164	151	151	139	148	149	145	150	144	159	136	166	149	140	159	172	147	148	153	157	138	147	143	143	162	141	151	137	169	154	155	144	152	144	128	143	120	145	156	165	158	147	154	149	143	141	136	140	149	129	153	138	142	150	140	155	145	146	163	161	143	140	155	142	142	137	166	164	149	134	135	155	154	141	143	166	137	131	150	154	152	135	150	141	145	129	144	154	148	130	160	161	173	158	156	141	160	143	159	165	140	166	139	140	153	150	146	150	154	158	140	151	149	149	132	166	151	147	158	139	134	137	154	135	131	154	144	145	156	138	134	146	149	151	147	137	156	146	145	158	149	155	151	143	153	150	149	149	149	143	145	136	144	135	149	156	153	142	143	149	149	153	149	137	134	148	146	100	154	152	146	152	150	139	144	136	164	152	146	147	156	148	143	140	145	146	152	160	143	138	158	162	154	155	148	153	155	154	142	140	141	147	142	142	154	158	153	154	148	153	161	140	142	142	145	140	142	158	153	143	135	150	153	138	143	132	145	154	143	149	154	148	142	152	136	146	143	148	151	146	140	155	140	148	145	153	147	138	150	140	149	144	142	148	155	153	146	154	141	139	148	140	148	142	155	117	137	135	137	144	141	142	143	145	148	137	144	150	135	140	149	137	147	138	146	149	147	141	150	148	125	138	151	148	146	138	154	132	147	156	144	145	145	134	138	146	149	136	144	158	135	147	146	142	138	136	144	150	153	156	156	148	143	148	131	157	144	149	138	155	128	150	140	151	148	150	132	150	151	75	138	156	150	146	152	149	141	144	149	154	147	128	156	149	143	149	143	148	127	136	145	140	144	139	150	137	137	161	145	146	139	135	153	134	138	150	140	140	130	148	135	150	146	149	145	148	160	146	145	118	148	139	129	142	139	156	151	146	132	143	157	151	141	149	140	137	136	141	158	151	157	144	145	148	144	140	139	145	147	124	154	152	148	169	151	140	125	134	154	148	168	145	150	153	139	153	134	142	149	136	141	138	139	138	154	132	164	130	137	149	156	141	150	146	132	166	150	151	144	158	155	144	151	151	146	148	149	147	153	135	134	139	141	144	155	138	149	151	141	133	135	140	140	150	147	141	153	137	146	140	146	154	140	137	141	146	130	149	149	147	144	152	160	141	136	143	147	137	136	132	140	140	181	149	152	128	139	132	168	139	160	143	133	161	137	135	145	159	149	150	147	138	147	158	145	144	159	153	144	148	149	154	152	143	145	149	131	139	147	148	163	150	158	122	138	141	149	152	153	152	140	150	161	152	150	135	138	148	131	162	154	142	144	127	150	131	140	140	142	143	155	151	151	152	159	147	149	142	143	155	152	145	142	149	143	141	134	164	148	145	152	150	165	152	142	147	135	146	138	146	153	138	148	151	146	131	132	152	151	146	144	139	146	144	157	139	145	124	121	154	143	148	148	141	144	145	146	130	135	142	147	145	149	143	152	146	141	153	157	139	137	141	135	166	149	148	142	148	152	149	130	143	146	150	130	138	141	144	151	143	153	144	154	144	143	147	142	146	125	131	147	156	133	149	144	136	156	143	152	150	144	139	142	153	150	142	132	140	142	147	156	137	156	162	149	143	140	138	154	142	140	145	146	153	153	134	141	146	141	144	126	154	140	134	125	146	138	149	141	140	141	150	152	155	148	157	154	143	141	151	137	149	147	151	136	148	155	140	150	145	157	142	176	143	141	150	154	138	140
TMUB2	142	157	148	146	150	144	144	157	161	150	146	144	157	145	151	146	157	150	165	158	146	155	149	153	146	146	133	138	157	161	154	146	143	152	151	155	147	143	158	147	156	160	144	144	146	155	142	157	151	144	151	150	154	162	136	150	147	153	143	144	152	139	143	148	151	161	141	153	147	154	142	152	150	147	146	140	160	149	148	147	147	150	143	151	159	145	147	145	143	143	157	152	153	144	154	166	163	148	145	143	147	150	152	140	150	152	155	157	147	149	151	142	150	153	142	150	154	146	148	159	159	144	145	149	152	153	148	157	147	151	134	155	152	155	158	154	155	147	144	158	157	162	159	145	153	150	145	152	149	150	156	155	142	153	155	141	146	143	145	145	156	153	154	141	146	151	142	160	154	147	148	152	150	157	153	148	146	152	136	149	148	146	133	147	145	157	153	144	151	146	154	152	154	143	154	149	144	153	153	152	156	151	141	152	138	149	148	146	154	149	148	145	152	148	150	154	149	151	146	148	174	159	155	155	150	157	152	156	149	155	144	159	146	150	140	144	149	155	160	142	153	153	154	145	150	145	152	146	158	143	155	154	158	152	156	142	155	157	153	152	142	140	155	144	156	148	146	143	145	146	141	150	149	144	160	157	158	159	155	148	151	155	151	163	143	144	159	146	142	149	154	148	144	147	149	147	146	134	156	149	151	148	159	144	139	144	152	149	153	143	149	150	147	149	140	146	141	157	139	153	150	158	142	147	137	153	141	149	154	147	158	153	150	151	142	147	145	148	151	132	143	157	154	154	154	148	154	147	146	156	151	158	139	154	147	142	151	156	160	155	152	147	131	159	154	152	145	152	145	142	147	147	140	147	149	150	146	151	141	148	156	157	153	142	152	149	156	153	147	140	145	148	152	145	146	153	144	153	149	145	146	161	150	159	159	147	144	163	150	146	151	149	144	158	156	155	145	150	143	145	146	147	156	147	147	155	151	142	156	158	159	143	150	153	158	152	144	146	153	145	159	162	146	151	150	155	155	159	146	149	149	148	145	156	149	147	142	154	146	154	153	153	144	145	142	150	144	155	145	143	151	147	142	149	145	154	150	144	144	145	146	158	154	152	149	153	153	151	150	162	147	146	149	152	149	138	159	157	148	152	145	148	147	153	145	175	150	148	151	129	138	161	141	150	151	140	139	130	152	147	156	146	155	158	147	143	138	154	163	157	146	143	151	152	150	144	149	153	156	156	143	153	138	148	148	146	153	157	157	148	150	147	144	151	152	145	150	155	148	150	149	143	156	148	141	144	148	153	146	149	135	150	154	149	148	151	143	140	147	142	151	144	145	157	151	134	148	142	152	148	159	144	146	155	148	149	161	149	156	140	147	145	141	144	154	157	137	147	147	148	144	146	152	151	149	139	155	144	141	147	148	147	141	146	145	147	136	136	142	143	143	142	145	152	153	153	158	156	153	152	150	154	145	142	149	147	148	142	157	146	149	141	150	158	149	153	143	138	144	144	150	160	142	157	148	152	141	151	152	152	144	149	144	150	159	155	154	150	149	155	145	143	138	151	148	140	152	151	147	143	151	161	148	145	144	144	150	152	140	151	146	147	141	142	143	145	148	148	146	151	139	154	147	145	147	157	149	148	144	148	156	153	142	150	156	155	155	143	145	150	147	135	151	147	146	150	141	156	151	149	156	152	168	157	150	148	139	150	146	145	152	151	152	152	143	152	149	158	153	158	154	139	150	147	150	131	149	147	136	147	151	150	155	148	145	146	148	144	146	144	149	142	147	150	152	145	147	153	142	153	147	152	151	149	153	143	149	159	139	155	146	144	141	144	155	149	153	140	147	148	149	153	150	154	146	159	150	146	159	147	147	143	144	147	147	146	143	137	165	157	151	147	148	136	152	147	150	157	142	144	148	147	149	141	150	151	159	142	152	146	171	145	151	167	156	148	141	144	149	146	145	148	151	145	150	151	152	142	141	151	152	140	150	151	148	144	156	147	147	148	147	154	150	148	151	144	155	135	150	143	152	151	153	149	132	144	142	147	148	168	143	155	149	149	144	150	159	146	152	148	147	152	144	151	154	145	154	144	152	142	144	145	141	144	146	156	143	148	138	150	155	149	152	146	148	150	154	155	142	133	158	142	140	163	151	158	151	139	145	147	151	146	154	152	144	154	147	140	150	152	140	153	143	143	141	150	136	152	153	146	141	146	136	141	146	144	149	142	160	146	145	145	151	157	144	149	150	148	152	150	147	155	145	150	151	147	152	139	152	140	146	143	151	149	154	151	146	145	151	152	147	150	148	155	151	144	151	143	149	147	142	150	142	164	153	143	145	142	147	150	145	149	150	144	147	152	151	150	146	146	164	147	154	149	161	149	137	151	148	146	140	147	149	155	144	156	145	143	147	150	148	150	143	150	150	138	152	146	152	144	150	145	156	148	157	147	149	163	159	147	150	137	139	153	146	148	153	162	142	142	154	157	142	150	164	140	142	160	148	151	147
TMX1	160	161	155	165	166	153	151	154	161	164	143	148	158	164	138	158	163	169	139	155	166	147	148	147	150	134	159	147	149	139	162	167	151	151	152	160	152	141	155	147	137	144	145	150	145	150	151	162	156	161	154	130	165	163	146	157	163	143	161	161	150	151	163	152	162	166	160	154	158	164	163	156	154	169	151	154	149	152	155	150	139	158	146	162	146	148	148	153	153	148	149	156	153	149	149	150	153	156	150	151	164	155	147	154	150	154	156	144	160	149	162	156	148	159	170	143	159	166	156	144	162	169	151	154	173	164	153	160	149	156	156	150	152	142	153	165	152	157	168	135	143	161	159	161	144	147	159	150	157	148	161	146	150	146	154	162	162	146	159	149	154	153	152	143	150	158	183	157	154	157	153	152	156	161	146	149	148	164	171	171	158	165	156	143	159	149	144	159	180	152	158	160	158	139	153	154	158	154	153	167	177	158	158	153	157	142	153	151	160	162	152	154	146	160	166	147	145	161	148	144	160	139	153	147	147	139	157	149	158	166	147	153	149	158	164	151	154	149	150	147	143	158	167	154	155	144	175	153	156	151	152	154	164	159	159	144	136	145	150	165	149	170	146	156	151	159	155	152	155	150	152	148	149	152	158	140	147	147	133	146	146	173	139	156	166	163	160	152	156	147	154	146	150	161	162	150	156	167	163	146	152	156	147	147	154	152	165	159	151	155	142	154	149	151	152	150	157	154	142	164	155	164	163	150	146	147	165	178	163	146	157	167	148	161	169	152	143	149	143	172	153	151	157	155	158	151	163	155	145	147	158	141	167	138	148	155	155	148	165	164	162	152	155	163	155	166	161	164	155	145	158	167	145	164	153	165	152	152	161	155	160	147	154	164	148	150	159	162	167	158	155	168	144	160	148	144	146	166	151	154	157	154	142	165	150	151	160	195	161	152	156	150	152	164	158	172	163	148	154	159	157	164	158	162	160	155	151	159	148	151	161	174	140	142	136	151	154	145	155	172	141	150	152	150	158	151	140	160	145	155	151	168	162	146	147	171	158	141	166	154	165	158	165	149	157	159	148	165	149	151	158	144	164	149	158	145	161	150	139	163	153	141	149	149	149	158	147	147	148	148	154	155	158	150	143	161	154	154	149	161	159	171	154	149	156	163	160	149	162	167	143	154	151	162	157	158	152	152	147	166	154	157	150	152	160	155	174	167	154	139	154	159	157	151	141	151	163	156	143	144	155	159	149	151	168	148	151	159	154	147	161	147	151	157	158	160	162	150	171	148	166	169	178	154	154	158	153	165	159	161	167	163	146	160	170	165	151	166	161	179	166	159	150	167	155	170	157	159	159	147	158	167	159	154	157	154	164	162	163	167	154	161	146	159	149	157	150	164	150	155	150	152	147	164	145	163	150	150	162	142	157	154	160	156	167	152	170	168	160	137	158	157	162	163	164	160	151	148	165	151	158	164	151	156	162	153	156	169	163	146	164	163	154	163	167	152	157	168	161	151	157	154	141	159	146	146	145	155	160	171	147	152	166	173	158	160	171	155	170	154	148	174	157	150	161	160	169	158	157	160	165	162	159	156	174	155	168	162	166	166	162	155	172	156	172	164	167	151	150	165	158	151	161	159	151	166	143	158	162	154	159	147	163	160	148	165	160	163	160	166	158	154	161	151	157	169	166	148	168	163	154	141	172	158	159	163	140	154	170	146	159	155	172	147	154	158	152	149	150	148	149	160	164	162	143	158	163	156	165	160	157	155	148	152	139	149	157	161	147	156	152	155	160	153	159	160	151	161	151	168	160	160	144	167	166	149	157	145	158	162	159	158	159	156	165	173	151	155	163	166	161	161	158	156	148	155	147	158	145	161	148	168	150	153	162	151	160	164	141	159	172	164	153	167	148	149	144	157	156	148	163	152	156	172	159	154	154	168	143	155	140	152	169	148	167	155	159	156	159	150	175	150	153	159	148	165	158	159	152	149	157	145	145	163	162	144	157	163	156	160	148	169	147	169	137	158	155	167	183	149	162	161	153	175	152	175	151	165	167	159	179	155	151	152	141	167	166	160	157	160	154	153	158	159	154	169	156	151	145	161	153	159	152	164	148	155	153	146	164	171	164	157	142	170	151	146	150	157	161	160	146	164	150	172	172	154	156	165	158	152	153	160	148	153	151	151	154	172	162	156	161	151	173	154	156	164	153	145	146	158	152	157	172	150	159	160	149	150	169	161	150	147	161	159	161	156	158	159	152	162	156	146	158	148	158	152	165	160	151	159	154	164	160	152	160	156	157	164	156	150	152	153	159	156	166	157	155	166	158	163	161	159	164	144	159	151	167	171	154	167	159	155	167	144	157	158	165	158	157	173	159	161	137	151	156	168	173	149	165	153	167	157	149	164	160	149	149	152	149	156	151	154	156	164	145	156	161	154	154	155	158	162	156	147	163	149	162	167	130	149	151	154	167	156	167	160	174	145	161	156	163	140	163	152	170	165	162	157	165	148	161
TMX2	163	164	166	157	164	170	160	160	180	166	153	165	176	164	169	159	157	167	158	166	167	163	156	158	161	168	155	161	159	157	162	161	158	163	155	167	169	155	176	165	149	147	171	160	163	154	157	148	172	165	162	159	166	161	162	179	170	167	156	163	159	159	164	158	163	164	158	166	156	155	158	158	165	159	158	158	156	164	169	163	163	156	160	166	141	159	158	161	166	158	177	160	158	164	160	160	161	162	160	155	182	162	163	152	153	160	166	157	161	157	172	156	156	158	178	162	163	162	172	159	160	160	163	160	169	171	159	164	160	169	164	156	163	158	172	174	162	160	161	168	159	164	160	163	159	162	178	150	157	156	165	160	157	159	161	166	168	166	165	157	164	168	159	161	155	165	165	167	169	165	165	163	166	169	165	156	159	171	158	176	163	169	164	165	168	161	162	160	162	158	163	185	172	160	166	162	169	162	163	175	172	159	158	156	166	156	163	164	155	163	162	163	160	156	172	160	175	164	157	159	163	157	176	161	159	177	164	162	166	164	161	164	156	171	163	165	162	156	180	153	158	174	165	171	171	178	166	160	167	164	165	158	168	161	161	158	161	172	162	180	159	166	162	159	157	163	167	157	159	163	156	164	164	156	173	166	160	166	184	163	162	171	166	167	160	164	170	159	178	163	160	159	157	170	162	163	158	168	152	155	154	166	160	158	158	167	165	167	149	158	162	161	153	161	162	159	160	176	168	160	160	161	169	162	155	162	169	171	174	170	168	170	164	162	183	165	155	157	158	160	161	154	148	172	155	162	175	165	155	167	165	160	157	162	152	164	164	167	165	165	170	169	163	168	166	172	164	180	169	159	180	177	169	160	158	163	169	161	173	165	167	157	170	168	169	155	156	162	159	155	158	162	167	160	166	156	161	163	168	162	159	163	158	179	163	172	164	179	166	156	165	165	162	145	158	167	162	166	158	153	169	159	163	171	152	170	158	161	168	176	167	164	155	167	166	166	164	160	159	169	161	163	162	165	174	160	176	165	164	168	154	170	178	158	166	170	163	164	177	156	160	170	161	158	149	161	159	159	154	162	166	156	164	161	163	166	169	159	157	168	155	170	168	168	170	161	170	145	163	177	155	160	164	160	162	150	160	170	163	154	155	165	161	156	157	167	167	169	164	170	162	179	157	164	158	161	163	157	165	168	163	169	155	175	168	161	169	176	166	165	160	169	163	162	154	155	171	171	171	170	162	165	164	157	177	163	154	164	155	164	174	145	167	159	165	157	164	167	172	168	168	152	170	160	171	173	164	172	171	170	164	169	153	175	169	172	163	166	167	166	174	170	157	170	163	166	164	161	149	157	175	174	166	177	175	168	173	177	173	174	167	169	176	169	156	163	166	172	161	166	160	167	159	166	160	173	168	166	164	160	161	157	157	168	173	159	163	177	158	162	167	167	161	172	176	164	164	159	178	171	177	166	162	163	167	161	170	168	179	162	160	173	161	172	171	173	170	167	169	167	170	158	167	165	163	161	163	172	164	173	178	164	173	164	176	160	178	170	165	164	169	174	163	157	169	158	169	176	169	170	169	167	167	167	172	159	173	171	174	172	165	163	174	176	171	171	173	157	163	167	171	164	170	172	161	169	166	163	165	163	171	183	164	166	161	166	168	179	169	176	162	173	171	171	164	168	168	155	175	163	174	167	177	158	167	166	165	168	163	169	167	161	182	168	167	172	169	173	170	169	161	185	155	172	174	167	165	166	180	155	171	172	167	162	164	170	157	172	162	169	165	170	162	163	159	165	166	159	171	174	169	159	164	174	169	156	161	164	163	159	171	165	171	172	165	174	164	178	166	160	177	159	158	158	165	176	165	166	175	171	158	179	159	165	172	164	174	172	165	162	166	161	165	159	160	162	166	168	165	172	176	166	180	182	168	167	171	163	158	159	171	161	174	167	174	153	165	161	174	151	163	164	166	164	162	174	167	165	160	157	160	167	165	172	176	163	164	164	168	170	159	162	162	173	166	174	165	174	163	162	166	167	172	170	171	170	162	166	163	181	178	180	172	158	157	168	164	175	172	162	167	162	164	161	166	175	168	163	159	170	168	171	147	173	156	165	168	165	166	172	169	164	168	171	161	157	160	161	161	163	153	171	162	169	182	169	165	166	158	158	158	160	172	170	174	172	167	175	167	168	166	164	174	168	168	162	176	163	159	175	173	168	172	184	170	169	163	165	166	162	162	164	171	164	183	165	182	169	178	175	161	177	170	161	163	163	169	167	166	157	170	171	174	157	160	163	162	162	163	154	153	177	159	171	170	172	170	168	160	164	168	168	161	154	174	173	177	166	158	172	175	167	172	163	162	177	171	164	169	164	167	159	164	158	167	174	176	157	171	169	163	159	166	182	169	171	171	162	162	170	172	172	162	166	165	164	176	157	167	163	161	171	183	161	171	164	160	159	161	165	161	165	151	163	162	175	178	177	160	165	177	165	157	164	184	180	172	160	162	161	168
TMX3	159	147	152	151	157	138	155	150	148	156	152	145	144	148	148	154	136	173	158	153	166	141	153	155	151	139	144	151	143	148	156	156	157	141	147	146	146	149	144	151	147	147	161	144	156	141	154	148	150	155	151	149	155	151	145	156	148	167	144	153	155	150	152	146	154	145	157	147	150	143	139	149	154	156	156	157	154	157	135	157	153	153	152	140	152	151	154	153	139	153	141	137	158	158	140	159	148	157	150	156	144	152	150	144	153	144	159	143	166	147	165	151	152	144	170	151	152	139	151	136	156	148	149	149	150	146	156	152	153	157	148	162	150	140	143	144	147	146	166	132	148	156	155	157	139	144	155	142	152	148	146	141	155	148	157	150	150	153	156	154	168	156	157	141	151	159	154	158	150	154	147	139	152	148	150	150	152	148	153	154	149	140	150	143	160	155	150	153	169	158	156	149	147	145	155	156	155	179	146	141	166	137	151	146	161	144	159	155	155	149	157	149	146	150	148	151	159	150	156	151	133	145	143	152	150	158	150	160	156	160	148	151	152	154	146	150	155	147	153	142	153	161	160	143	145	141	144	153	156	148	142	145	152	141	158	154	140	156	153	151	154	168	144	147	142	164	158	156	149	137	159	158	156	149	144	160	145	151	134	149	148	159	118	138	166	150	147	138	140	148	152	155	157	156	146	153	156	137	150	148	153	152	160	149	157	150	161	157	154	149	155	148	145	153	150	151	153	152	153	155	155	151	154	152	130	147	151	164	159	149	147	144	151	153	158	150	144	156	148	162	150	143	145	142	148	157	152	156	145	144	154	142	170	144	154	145	152	147	156	140	147	140	157	158	144	154	142	139	174	150	154	127	142	152	145	153	150	147	151	156	160	144	147	158	149	147	152	152	160	152	148	168	151	159	139	145	152	163	150	155	142	142	150	145	156	154	157	143	150	155	136	150	148	138	143	153	145	135	155	153	150	152	146	153	161	142	147	143	153	134	145	180	132	150	143	142	148	152	140	156	136	139	157	157	153	146	143	155	137	156	144	147	150	156	151	142	155	144	165	155	141	156	171	156	132	155	152	154	149	143	144	151	173	153	152	156	147	156	141	153	140	156	157	148	157	185	138	142	144	161	141	150	146	149	148	143	153	154	139	150	149	141	152	154	141	145	146	145	146	154	141	150	150	150	150	153	156	134	142	149	154	150	140	156	148	151	156	145	151	132	151	153	148	158	142	146	157	150	140	157	158	146	148	148	156	153	148	153	138	153	144	143	129	156	151	142	141	148	147	142	156	159	160	141	136	160	157	160	157	160	142	147	159	150	155	149	153	140	152	144	154	151	152	158	155	154	158	154	145	154	152	165	159	149	159	139	144	156	146	145	149	162	147	152	150	145	150	155	155	156	147	149	155	133	152	150	153	150	157	151	158	159	150	139	158	144	160	146	153	153	142	145	162	150	158	167	154	140	146	158	140	140	149	152	150	155	149	138	154	152	154	141	154	133	136	164	150	146	142	160	153	172	145	155	150	151	141	156	149	156	158	154	152	159	147	145	155	151	151	159	148	162	147	149	147	150	150	138	153	152	152	146	148	150	152	151	135	157	152	160	162	154	145	151	159	150	153	151	152	156	162	143	145	152	159	154	153	155	158	151	146	152	157	139	151	157	143	154	148	164	158	131	149	153	159	162	149	156	159	145	152	155	141	151	158	138	153	156	149	174	147	139	151	147	148	160	161	166	146	157	138	141	149	147	154	147	150	155	141	148	162	158	147	145	162	147	156	153	157	159	137	142	145	160	171	144	145	144	135	139	152	141	157	154	155	151	162	144	147	158	161	134	167	151	158	153	158	151	143	150	139	152	164	152	151	138	172	159	141	140	156	146	148	155	155	161	147	158	159	163	152	150	152	140	151	156	155	152	153	142	153	156	130	131	153	156	155	150	152	161	156	153	145	164	147	133	157	160	149	146	159	154	139	155	150	149	149	157	159	163	155	175	160	158	146	145	150	155	158	145	155	137	149	154	149	158	159	148	141	155	149	165	146	158	138	152	162	156	141	141	150	145	162	158	144	147	158	151	152	146	141	134	143	148	152	159	142	157	151	147	147	155	164	144	155	153	150	149	138	146	144	153	155	157	151	156	156	141	162	146	164	160	156	148	152	149	156	155	151	155	162	158	158	163	145	145	152	153	149	148	144	153	157	151	158	145	136	152	148	155	154	154	158	148	161	145	154	139	146	163	158	152	146	156	160	147	152	143	153	153	152	145	161	154	148	161	148	146	155	149	150	145	155	156	157	160	159	158	154	145	140	157	138	156	132	149	151	151	152	157	157	157	147	125	153	153	149	137	139	162	138	140	151	140	149	149	162	135	166	149	152	148	132	160	153	165	148	160	150	162	144	152	157	139	151	138	163	158	152	150	160	142	162	151	146	148	166	146	147	153	152	147	152	152	160	148	146	136	148	150	152	144	157	147	152	155	155	147	142	145	152	149	149	156	145	141	156	157	160	157	154
TMX4	165	155	178	137	162	157	173	153	154	167	154	171	153	165	147	157	151	162	156	155	178	156	160	154	168	150	160	151	140	144	151	161	166	163	159	164	150	159	159	157	153	158	169	167	177	159	165	169	169	171	164	149	159	162	161	154	147	165	164	174	162	164	167	149	153	162	154	151	167	164	156	148	172	159	164	158	165	163	141	165	164	175	154	170	131	166	160	159	161	166	157	162	168	150	166	154	143	162	160	165	139	155	153	162	159	173	162	159	178	153	184	183	154	165	139	167	149	157	151	157	163	155	175	154	168	155	170	165	162	156	155	141	159	166	162	171	153	169	184	154	149	162	163	152	165	173	167	144	161	151	161	143	166	142	169	152	157	179	170	164	173	206	155	150	159	160	153	157	162	173	152	169	147	164	155	150	160	170	169	158	154	166	159	163	153	161	169	162	181	167	158	156	174	166	167	169	168	154	145	159	164	164	173	167	159	172	165	164	164	160	170	166	159	166	173	157	157	167	166	150	157	165	141	158	161	159	165	141	161	160	159	150	159	159	186	136	160	168	143	171	159	163	164	166	157	188	147	171	153	148	149	158	159	171	161	152	148	139	173	168	166	171	173	159	149	172	157	165	162	151	168	168	158	164	162	146	148	168	144	159	159	192	156	153	164	153	169	153	144	149	167	163	165	153	159	166	156	144	165	153	146	170	169	158	168	167	154	170	155	166	170	151	155	156	163	165	155	155	162	172	147	160	172	162	151	161	171	166	180	137	167	167	152	176	163	171	163	161	155	174	144	158	160	160	151	169	160	163	148	155	179	146	180	147	155	161	163	161	153	171	162	176	167	163	165	158	147	182	159	162	159	165	153	185	159	185	169	174	162	164	163	156	137	161	149	155	156	168	161	154	143	174	156	160	160	160	163	168	147	158	143	131	158	175	173	169	164	159	157	156	169	154	167	149	158	167	166	153	163	160	166	163	161	176	156	166	152	158	166	130	155	165	117	137	149	152	154	161	169	147	168	149	171	150	143	177	154	152	167	153	155	169	192	159	158	177	169	136	163	158	146	161	179	165	142	179	162	159	158	177	168	159	178	160	166	158	166	168	138	168	158	171	169	164	168	172	164	166	149	147	162	153	163	170	161	179	171	162	169	164	162	162	165	153	169	161	150	171	165	156	150	153	165	171	162	162	155	148	160	178	160	180	157	172	154	165	154	170	173	133	164	172	144	149	151	176	161	146	157	153	159	151	165	168	164	164	151	159	154	159	167	160	162	170	167	163	144	156	152	147	166	143	156	149	144	171	155	166	160	150	153	136	153	152	179	141	157	156	151	155	136	155	165	156	163	140	156	165	139	167	166	173	157	202	166	159	135	150	156	168	147	158	161	151	147	141	152	166	168	165	159	160	159	163	165	157	169	157	165	160	166	165	151	157	149	152	152	165	155	147	140	148	160	166	159	152	167	148	157	161	150	110	159	153	149	153	149	131	133	157	140	157	160	135	153	165	155	160	160	151	159	140	158	145	163	150	140	154	141	124	165	155	163	156	160	152	137	177	147	173	146	164	155	152	137	147	167	164	171	157	154	160	141	142	141	169	155	143	155	151	160	171	142	162	156	159	154	165	173	158	164	161	152	166	156	150	147	150	145	138	145	143	169	157	177	137	174	155	147	153	145	128	162	157	170	147	161	151	172	149	158	144	141	156	170	149	158	173	156	151	163	152	159	155	147	170	164	167	151	158	149	145	158	127	157	146	151	151	160	153	154	153	139	156	153	149	142	140	168	163	153	129	147	166	166	160	144	159	151	149	149	131	137	153	143	157	174	149	149	139	161	159	162	158	169	160	155	164	125	143	151	151	164	167	164	144	158	156	145	148	145	153	165	157	159	150	150	158	148	157	156	148	136	147	165	166	151	149	166	156	150	169	149	141	157	155	160	140	147	165	162	164	150	148	173	152	154	168	154	153	152	171	135	156	156	149	152	169	144	152	152	151	152	152	154	155	141	159	136	150	158	134	159	158	139	160	146	153	155	165	156	158	132	155	158	149	160	156	146	151	159	125	157	158	149	145	138	159	160	142	165	147	140	159	152	190	149	174	162	170	152	176	168	161	156	160	153	162	145	142	153	132	148	156	160	153	161	158	162	139	145	168	152	156	153	137	161	160	156	159	151	156	163	157	150	113	147	161	157	144	147	170	136	165	159	151	144	150	149	172	154	137	147	140	155	156	163	148	132	173	171	165	160	150	137	147	142	146	156	134	151	144	161	168	149	176	152	145	158	146	158	157	159	159	150	154	170	167	156	161	152	171	146	172	113	156	152	171	159	160	174	159	148	157	152	139	166	168	150	143	150	130	148	138	156	153	155	140	161	152	143	142	148	170	158	150	153	156	168	159	132	182	161	147	152	139	152	171	165	157	158	146	172	151	148	145	157	160	178	137	159	144	165	154	154	156	156	146	157	165	166	152	162	152	144	142	165	149	169	142	126	141	150	157	154	152	145	155	151	155	163
TNC	161	235	168	216	183	138	198	167	181	184	193	170	151	206	145	202	137	212	135	126	205	182	169	150	169	144	205	128	175	173	168	151	178	177	189	198	157	197	111	135	142	178	127	219	150	180	166	189	136	170	153	156	203	188	164	169	157	180	164	160	147	177	129	192	171	166	201	137	158	194	140	199	125	201	159	167	181	152	135	154	174	194	186	202	154	164	156	203	190	182	147	185	174	160	107	142	128	188	172	180	168	134	162	191	200	137	173	180	189	168	197	205	200	227	133	169	152	182	181	207	221	198	156	201	146	184	151	190	177	209	169	154	193	176	178	194	192	194	235	177	191	186	212	156	164	161	148	143	171	156	201	161	166	170	172	181	143	138	197	163	127	173	161	196	165	193	176	156	141	179	180	188	183	151	185	204	148	172	163	155	123	210	169	183	209	153	194	173	200	172	186	157	209	134	205	187	175	171	186	214	146	141	204	210	153	173	167	152	181	184	172	155	137	156	154	180	152	181	206	176	136	155	172	189	126	156	193	204	183	185	176	153	183	219	181	151	132	156	185	117	171	183	142	150	151	218	164	169	175	174	137	225	219	150	183	186	176	186	138	174	155	193	134	214	183	153	174	175	176	157	158	188	187	177	183	175	213	203	173	174	152	191	182	180	184	200	200	209	175	205	192	200	158	208	178	174	214	147	149	212	165	141	188	158	168	172	226	182	162	181	209	192	154	187	181	145	154	202	137	202	187	200	162	180	171	195	207	179	116	174	158	166	186	158	220	152	166	155	172	191	183	107	129	175	211	162	197	180	204	163	206	181	183	167	167	197	233	160	155	212	206	176	112	225	166	179	157	170	166	153	163	113	162	248	193	210	143	157	212	188	171	194	204	155	215	217	189	223	229	215	188	210	218	158	192	205	146	191	144	181	176	175	185	148	131	103	206	150	212	202	133	172	177	189	210	230	190	172	178	181	120	159	208	151	194	210	164	219	166	130	164	165	130	168	164	173	123	161	146	211	157	196	184	156	154	168	179	215	204	175	180	193	156	186	199	185	163	182	151	201	173	179	209	149	209	204	169	204	198	184	172	163	193	187	213	194	70	167	162	145	141	176	178	188	135	157	87	170	202	172	218	204	187	164	163	209	174	141	194	236	161	197	141	158	214	148	194	157	162	194	209	142	167	172	202	190	165	152	196	188	161	222	187	158	171	190	214	180	141	173	185	148	219	139	193	185	115	187	187	160	210	171	176	148	216	151	205	212	174	155	182	219	168	208	144	191	204	183	174	169	174	169	196	211	195	184	194	220	157	159	208	115	172	200	172	222	176	171	222	188	210	177	186	192	186	222	187	230	208	186	160	174	220	129	235	202	154	236	122	206	219	178	233	226	180	228	203	233	197	149	218	171	175	135	163	217	182	192	185	131	150	185	235	190	218	175	202	161	178	187	195	165	218	184	194	166	173	160	211	176	173	211	217	170	201	177	168	183	214	217	242	168	222	169	145	152	175	181	213	164	204	197	145	92	156	181	187	195	190	198	211	218	224	205	207	218	150	119	184	240	175	178	206	194	172	187	153	213	167	199	196	119	182	185	218	189	168	198	171	187	201	144	198	223	215	200	226	194	160	214	180	197	146	154	213	221	221	164	201	179	195	180	215	169	187	232	166	219	200	155	162	189	195	152	155	219	128	158	161	185	167	199	174	209	182	189	158	150	209	206	212	177	156	138	203	160	148	173	180	178	169	163	218	235	221	201	233	219	191	239	222	161	112	203	159	189	187	200	180	246	161	202	212	175	157	193	219	220	201	230	145	209	196	157	144	236	167	160	190	212	204	188	202	163	228	181	205	126	188	201	179	220	172	192	175	165	222	158	180	160	217	185	168	204	197	166	148	198	166	164	224	201	203	200	145	182	180	177	203	170	156	180	152	165	180	156	201	212	169	175	185	192	183	217	160	147	189	163	201	213	224	185	208	218	177	201	180	204	185	186	204	171	175	221	209	191	199	206	214	193	202	172	168	251	152	179	183	198	205	180	219	165	209	144	199	224	170	189	213	231	168	155	156	192	112	192	194	200	192	211	214	160	227	219	141	194	203	158	171	183	225	219	218	152	217	225	165	172	228	194	190	175	159	211	186	171	172	158	214	209	164	213	160	142	189	141	182	174	177	227	188	181	185	138	183	171	200	192	162	178	203	177	172	202	205	221	182	195	220	143	190	233	212	193	195	226	152	194	201	208	189	202	160	153	200	143	195	205	155	160	226	159	174	178	194	206	212	243	231	156	172	147	159	190	196	224	155	210	197	178	156	188	196	202	186	223	117	192	184	193	159	177	216	150	227	207	139	196	134	136	159	186	192	219	215	213	219	189	212	233	211	181	186	196	201	195	150	179	172	223	191	163	197	180	221	149	255	198	179	187	163	214	171	135	162	213	203	155	148	207	234	202	160	171	140	158	213	195	179	154	159	218	212	180	220	162	179	166	190	203	131	168	195	185	251	157	236	202	231	153	201
TNF	90	87	52	83	76	39	96	117	54	56	84	34	77	89	88	40	62	78	69	68	67	86	90	117	82	77	52	58	113	95	60	62	93	93	125	90	25	82	80	66	92	75	85	51	16	69	96	81	83	95	62	64	106	84	62	49	39	68	83	96	100	103	83	89	97	109	76	87	71	78	84	116	82	75	75	61	84	113	91	98	59	82	85	80	80	90	86	94	70	104	84	59	87	110	74	62	68	116	119	81	125	56	84	51	78	111	55	56	102	96	70	59	66	104	53	115	51	72	53	87	107	60	51	74	61	93	116	86	87	80	80	80	41	93	101	86	63	96	80	75	88	92	76	78	86	57	107	75	89	87	71	54	69	70	64	100	93	30	51	96	62	58	98	80	99	69	39	88	43	71	96	93	62	68	89	77	88	105	86	61	44	73	112	92	65	74	82	84	108	102	113	79	86	39	53	62	85	50	88	72	44	66	102	89	59	85	100	63	115	56	90	65	50	54	49	89	52	114	86	68	67	52	67	71	59	68	92	55	108	90	118	102	71	72	50	93	99	82	87	79	74	135	74	94	75	46	55	71	51	42	70	85	116	100	60	85	68	98	72	73	52	72	88	66	101	53	84	83	111	68	79	35	75	85	95	79	92	38	52	60	79	107	77	59	110	74	67	123	103	67	97	75	101	99	111	110	63	27	61	83	90	82	68	62	61	81	75	52	54	94	90	98	90	104	78	90	79	77	74	56	98	99	79	66	61	80	56	102	50	97	86	112	66	98	95	56	71	92	91	77	77	87	67	49	77	85	90	43	92	106	77	45	75	34	77	48	81	77	74	81	60	75	40	105	98	97	55	73	75	59	77	85	65	90	76	49	81	83	87	103	85	97	45	58	115	68	77	81	154	56	93	76	75	107	79	82	72	79	108	91	69	52	80	67	57	70	64	68	82	60	40	90	113	79	91	80	73	57	91	61	51	89	60	66	62	80	98	88	89	40	91	72	49	53	70	52	77	98	47	97	88	82	76	48	38	107	114	71	62	75	96	109	86	79	109	65	93	64	57	104	85	78	66	105	97	135	65	73	70	84	86	97	108	101	67	73	31	72	78	43	86	63	71	99	86	69	31	90	96	71	83	60	76	53	115	101	49	59	93	82	111	42	64	80	86	136	91	79	94	77	77	46	74	63	84	81	64	97	81	73	104	75	56	72	76	90	70	87	44	74	94	82	102	70	99	66	64	120	108	71	49	94	54	94	71	94	66	89	114	92	66	93	66	100	107	99	61	58	59	65	72	99	176	78	112	93	80	59	92	101	84	88	122	94	66	131	121	75	59	59	59	56	61	97	69	76	80	155	54	102	70	66	58	53	83	35	64	52	56	91	76	92	52	39	65	103	110	56	114	108	119	60	109	92	66	82	113	80	50	75	115	94	71	83	37	103	68	82	98	47	110	75	54	76	49	97	99	97	57	44	64	52	130	65	69	100	74	53	18	108	88	81	86	98	46	48	78	84	81	153	100	61	75	42	88	64	74	58	53	87	74	86	93	66	64	64	98	89	85	45	101	67	112	54	72	97	55	53	110	106	92	43	79	44	91	107	84	67	97	72	77	109	104	76	102	72	78	104	105	73	74	48	83	39	87	28	57	69	88	77	86	85	90	94	100	72	65	65	46	76	80	70	94	96	62	64	22	121	66	58	57	142	93	103	69	90	80	119	80	52	79	112	72	74	62	48	61	66	57	56	90	46	80	78	86	84	55	144	107	58	89	74	23	78	75	70	81	88	95	11	51	67	60	64	52	97	74	84	68	26	75	73	59	43	58	86	114	83	86	68	75	96	108	83	72	81	43	43	48	79	84	140	93	52	95	77	59	100	88	55	75	82	97	69	90	106	51	92	69	78	63	114	62	74	111	76	120	77	81	80	89	113	56	79	84	87	68	91	116	123	65	64	57	96	73	82	71	97	60	73	48	97	86	91	101	73	78	103	106	85	89	63	63	90	134	88	99	85	99	88	87	42	96	67	36	105	116	64	80	95	86	73	70	35	94	77	82	64	71	73	85	64	96	106	46	92	73	77	73	137	80	46	119	90	60	74	71	75	83	58	79	99	99	61	82	67	71	81	111	68	56	44	106	38	66	78	117	79	66	134	101	77	83	56	82	83	82	61	84	99	43	69	73	54	91	51	112	56	56	86	97	83	78	73	81	93	69	88	110	70	48	62	42	63	85	88	70	90	96	78	81	77	96	84	102	41	48	52	81	66	92	70	80	110	41	60	84	49	73	43	120	77	60	75	73	119	46	105	95	88	86	77	55	69	78	66	25	82	105	86	81	68	66	38	17	111	64	85	68	44	101	51	87	111	71	60	100	114	101	96	107	92	123	60	55	49	80	75	86	80	76	76	72	58	61	76	65	50	83	60	74	76	141	45	69	122	98	20	104	86	46	128	61	93	50	65	92	82	50	83	96	80	123	72	72	76	90	54	39	107	75	84	50	74	98	102	96	35	86	73	82
TNFAIP1	158	169	166	162	147	150	183	158	166	154	155	163	165	160	162	166	167	163	156	161	163	159	168	154	180	162	154	159	166	164	158	159	172	160	158	168	165	151	164	158	155	174	164	160	153	151	166	167	160	157	161	162	171	157	158	162	165	162	170	160	155	162	164	157	166	165	160	162	154	160	161	163	159	161	163	160	157	166	157	166	168	157	155	160	161	171	168	158	158	160	157	167	160	152	155	167	156	158	154	168	157	164	160	152	160	161	154	160	158	161	162	154	160	154	179	173	172	172	177	156	180	156	151	161	155	168	176	158	174	166	167	164	173	154	164	168	168	155	160	162	161	169	179	156	156	154	152	159	161	154	175	157	169	158	161	160	155	156	163	165	159	166	165	164	161	169	157	155	160	162	153	169	160	161	153	156	167	160	152	159	161	166	147	153	163	161	154	157	158	169	161	162	159	161	159	163	156	160	161	160	155	156	155	153	156	157	163	166	170	162	164	162	156	158	160	159	153	162	159	163	158	162	159	158	152	159	170	161	161	157	164	163	156	170	165	162	157	157	158	165	162	172	149	153	157	151	151	177	160	155	159	163	167	160	167	160	158	165	163	163	167	153	163	160	159	167	162	172	158	164	171	160	158	159	169	150	155	156	160	161	159	165	170	153	156	161	167	156	156	154	164	155	165	161	160	171	166	157	166	161	163	163	165	169	166	164	173	167	165	162	163	162	159	157	163	161	152	171	168	166	157	160	160	172	143	161	167	155	150	167	149	158	158	167	165	165	159	170	158	163	159	160	154	165	172	173	163	165	166	161	157	166	159	158	160	153	162	157	150	156	171	162	153	172	149	152	157	164	162	167	167	165	162	161	162	166	164	162	165	163	162	163	167	158	171	169	161	161	163	172	155	163	159	166	148	165	166	164	166	157	161	169	162	155	165	160	160	169	160	169	163	156	161	149	167	163	154	164	165	161	158	166	168	171	161	160	158	163	168	169	173	152	162	158	159	164	156	170	159	165	159	172	175	151	161	157	164	177	159	168	156	163	165	161	158	166	171	165	145	162	162	166	161	173	157	151	167	170	160	161	153	162	154	158	159	162	158	159	158	162	160	168	163	162	164	163	143	153	161	167	160	159	164	159	153	153	170	167	153	168	155	153	162	163	163	164	159	167	153	160	158	161	153	163	164	158	162	152	160	161	166	158	171	160	162	159	152	162	162	162	173	167	167	150	165	163	152	162	153	164	153	154	159	154	162	166	165	164	169	158	163	162	154	160	166	156	161	168	171	161	169	161	167	164	169	170	165	168	168	171	175	159	152	161	150	167	176	176	156	158	175	152	169	179	162	166	175	171	181	164	163	171	159	162	174	170	166	177	162	160	170	165	156	164	167	156	171	169	187	162	153	181	166	159	168	171	186	163	155	153	168	174	162	163	163	158	166	157	149	160	165	156	160	171	180	176	172	147	175	163	158	166	160	154	168	175	168	159	176	165	172	153	171	162	170	183	186	168	164	166	171	156	161	161	173	169	169	172	172	177	168	172	175	159	158	177	175	165	171	165	152	173	162	160	176	153	162	169	163	163	170	161	173	162	156	158	174	171	159	163	169	172	176	165	166	173	163	168	174	161	154	158	151	155	163	156	165	165	171	165	169	154	158	156	159	166	170	171	169	164	169	160	156	165	172	164	175	156	160	156	162	164	159	164	161	170	146	175	175	162	146	172	167	163	164	163	161	173	157	177	154	168	173	178	170	153	185	167	157	166	185	165	154	167	156	164	162	167	169	153	169	168	164	177	166	163	157	161	163	179	150	158	169	172	162	159	163	166	156	178	166	167	157	153	180	168	167	165	158	169	178	156	166	172	171	171	160	166	160	147	174	170	165	175	177	175	165	153	166	158	175	169	162	157	169	175	159	161	169	165	175	172	166	158	175	175	174	171	167	156	155	166	161	168	170	156	158	166	177	160	167	176	167	171	157	165	159	164	169	174	168	160	166	178	180	154	156	153	166	170	170	175	161	167	161	171	165	157	175	167	168	158	168	165	159	168	159	165	155	168	170	154	168	165	153	160	181	164	168	169	153	164	165	169	159	159	162	171	164	157	166	175	166	155	162	166	158	175	179	173	167	166	171	171	163	168	165	162	168	180	169	169	165	179	164	170	168	152	168	172	170	158	172	165	162	166	161	172	171	180	168	175	163	165	162	155	155	158	163	157	158	168	164	169	181	160	167	153	159	168	174	183	169	167	169	161	164	167	159	158	172	171	172	184	162	161	173	159	174	165	166	169	161	161	168	167	167	157	160	159	167	168	164	169	171	155	167	151	169	161	167	166	155	167	175	174	165	163	146	166	167	164	169	153	161	178	166	158	180	155	167	154	163	182	164	173	156	168	166	163	158	164	174	169	164	157	173	166	161	179	158	161	175	158	166	163	158	161	179	162	168	177	176	154	165	168	159	172	166	172	163	156	168	162	172	155	171	169	160	180	158	158	178	164	181	154	174	179	177	160	170
TNFAIP2	174	200	181	165	153	128	160	198	204	169	186	120	185	164	176	171	187	192	179	165	166	181	181	195	160	181	157	164	199	184	154	161	156	162	193	167	151	161	178	162	200	195	163	173	130	162	155	157	135	177	174	170	174	196	135	156	154	160	161	151	184	156	158	170	176	195	183	154	171	185	158	192	140	166	176	159	175	164	164	166	166	184	207	167	228	155	169	184	164	170	168	164	172	169	132	146	154	173	175	163	174	138	165	177	168	169	159	150	189	184	178	134	178	181	165	167	172	145	167	152	175	153	142	175	158	183	178	162	168	178	134	195	151	164	157	168	175	170	171	148	200	170	179	155	167	152	167	161	167	181	173	160	156	176	171	178	129	121	145	158	157	144	189	164	173	175	175	178	124	163	171	178	167	167	166	177	165	170	169	154	148	151	168	179	163	185	177	160	169	165	184	162	181	144	163	159	165	130	172	178	179	143	161	172	157	170	171	138	164	144	171	154	152	178	150	164	119	169	163	174	140	159	175	179	125	148	163	168	189	172	164	195	168	168	188	175	159	150	176	154	189	187	205	144	148	126	142	180	150	141	172	187	154	164	136	160	161	194	163	150	158	178	152	148	188	135	166	152	162	157	161	153	155	176	171	178	195	160	147	162	176	154	155	181	175	187	158	176	165	175	182	160	170	181	179	155	172	134	176	173	166	158	178	147	147	158	178	160	196	159	167	172	176	183	154	168	170	169	156	144	167	187	143	153	144	175	170	176	113	176	150	149	166	171	178	157	154	166	184	137	158	164	161	188	181	159	186	136	186	185	164	165	153	166	170	215	168	175	156	146	177	138	128	174	170	169	202	153	154	158	167	155	159	204	175	146	161	151	166	183	173	190	137	138	180	169	171	180	229	159	186	168	160	188	163	176	151	181	163	177	196	163	180	182	173	131	146	154	164	156	158	172	162	157	182	176	153	172	169	170	143	155	178	146	177	175	181	154	161	106	168	143	134	175	161	166	186	164	144	168	194	189	165	153	153	175	145	171	175	186	172	185	157	167	170	135	144	164	148	182	169	207	153	151	185	182	150	173	157	170	153	171	171	180	165	149	108	157	165	132	156	136	159	154	151	155	97	193	181	168	200	173	177	154	175	151	178	144	141	176	184	144	168	175	170	192	178	159	151	165	159	124	160	154	191	164	143	165	184	175	181	168	166	161	154	156	161	161	145	160	177	143	176	157	179	161	139	171	179	163	139	169	164	162	195	158	196	183	185	178	148	181	168	162	174	175	176	173	154	174	161	193	189	163	178	157	194	164	176	182	140	128	184	169	145	187	208	183	156	165	186	152	154	175	192	155	177	170	197	173	184	193	159	121	174	160	151	189	143	178	191	185	173	174	189	175	182	151	201	165	185	166	174	162	174	169	167	180	169	159	170	171	171	169	156	210	183	149	192	139	183	174	160	171	189	181	194	173	180	171	171	135	192	157	173	212	157	174	185	204	170	171	168	188	157	151	181	153	174	203	183	161	154	217	171	152	166	170	203	170	166	168	183	176	150	186	216	168	155	197	176	170	188	162	124	203	160	163	158	158	179	135	166	149	199	179	179	178	182	185	164	169	167	175	176	154	149	174	165	165	166	152	187	163	173	151	157	152	166	186	168	177	152	182	192	162	183	158	173	134	175	168	186	173	154	195	160	187	156	179	191	188	164	178	172	166	182	173	167	186	199	191	151	160	172	166	140	162	171	163	187	136	149	168	184	163	141	200	175	176	174	157	142	187	213	168	176	176	169	172	194	123	185	168	168	180	165	193	158	185	182	151	165	166	182	173	181	170	183	177	165	172	158	176	180	185	147	122	167	187	177	178	178	165	158	165	186	189	181	171	180	158	163	170	187	165	160	162	181	187	180	193	180	198	172	155	204	176	149	168	172	160	165	159	183	176	169	157	194	175	191	165	154	187	135	180	162	166	173	173	156	169	134	182	203	163	185	174	217	186	194	185	152	185	180	159	185	180	192	176	183	183	179	143	173	175	193	154	144	162	191	175	161	178	162	153	182	184	162	179	152	175	171	168	129	168	185	165	192	148	166	142	201	182	153	155	195	150	178	171	176	165	173	152	164	164	156	176	159	170	145	185	173	171	173	178	183	159	176	162	200	179	177	161	167	172	183	137	169	168	184	176	145	173	194	178	196	186	149	186	168	181	185	163	167	178	173	179	227	159	144	181	155	163	190	163	164	181	188	168	163	186	168	181	195	197	154	169	170	194	170	176	158	191	155	146	200	182	172	191	176	150	159	186	178	180	162	207	189	182	178	175	195	183	154	159	136	160	182	187	146	161	171	208	162	182	155	173	172	130	205	164	192	188	166	171	193	202	184	172	179	168	195	152	149	152	169	180	171	210	169	165	193	179	178	181	174	167	174	172	164	181	182	171	148	166	149	158	176	161	156	201	164	187	167	168	201	158	156	150	176	174	161	172	179	171	183	171	164	177	185	178	185	183	183	172	174	183	176	182	169
TNFAIP3	173	146	150	166	144	138	192	166	169	158	136	144	157	156	154	138	156	175	137	130	162	153	162	152	194	131	149	170	156	160	160	169	177	145	168	150	135	159	164	154	160	147	152	147	161	160	186	143	132	143	171	154	153	171	139	133	152	150	158	156	149	146	153	165	168	162	174	147	167	142	160	167	130	143	170	166	143	147	142	167	170	159	126	150	143	167	161	153	152	154	150	147	161	153	112	133	150	164	147	175	160	132	143	146	155	137	165	154	150	157	174	143	171	147	162	204	154	133	135	135	153	134	154	175	147	184	200	157	174	161	147	137	144	143	157	145	143	161	153	136	163	157	152	142	137	145	155	134	181	155	171	143	155	166	158	159	129	133	143	168	126	137	149	149	183	161	141	159	128	154	160	160	160	145	132	151	164	153	157	150	122	140	147	124	158	172	153	170	164	174	165	160	150	141	156	164	151	130	137	143	143	128	151	154	162	161	187	143	171	146	163	177	120	143	153	145	128	165	163	167	149	156	167	175	131	159	145	156	171	174	161	151	170	130	155	152	142	134	167	151	180	188	153	149	140	131	132	197	144	140	152	138	161	155	155	167	142	153	150	126	160	172	139	153	152	157	141	151	163	138	182	133	152	158	164	163	151	114	132	126	131	149	134	157	156	171	139	159	163	161	171	149	158	173	157	155	145	120	146	161	150	154	153	150	164	162	174	153	168	146	174	157	164	183	144	167	152	162	147	122	145	169	145	167	131	171	140	169	114	159	146	158	170	147	170	128	136	159	176	149	156	154	128	157	160	166	158	144	176	167	160	146	174	142	152	165	147	144	157	143	167	169	137	186	155	151	144	145	168	144	164	163	138	157	171	152	159	147	158	147	153	165	142	146	171	156	175	165	200	158	136	173	154	170	131	173	144	163	181	160	172	137	166	147	136	148	143	141	142	142	130	149	181	143	146	156	137	135	165	162	129	150	155	147	151	153	154	151	160	130	163	153	130	158	144	151	158	154	117	163	149	152	179	122	133	155	131	161	155	145	155	151	151	158	157	152	163	157	138	165	154	143	147	168	148	177	174	152	163	147	159	153	167	155	159	145	122	163	134	143	150	156	148	150	126	169	118	156	172	159	150	168	145	150	160	137	148	136	145	158	158	173	154	152	176	164	151	163	157	151	159	113	179	162	165	144	149	147	150	122	150	142	138	145	158	149	161	153	137	145	171	148	172	147	159	148	129	172	153	162	129	145	143	159	185	148	169	167	157	175	153	160	140	155	170	174	160	151	167	159	155	165	193	160	165	164	192	153	164	167	160	136	192	166	156	194	184	167	147	171	168	151	163	170	147	147	175	194	136	178	154	144	172	104	164	157	145	146	142	164	159	167	163	137	161	151	168	157	206	177	184	150	168	172	171	177	189	166	137	149	155	173	159	150	135	182	155	138	167	148	171	159	165	155	149	188	194	182	165	135	155	148	191	160	164	190	154	142	122	184	158	148	169	177	154	136	170	155	180	199	168	149	148	122	165	156	174	161	143	164	152	164	171	152	150	158	186	151	187	147	157	137	170	160	160	166	145	134	152	166	155	133	158	144	160	161	164	161	169	174	182	202	171	170	173	161	147	195	178	160	155	149	183	149	163	156	162	153	171	164	179	164	153	153	180	131	154	145	129	158	138	165	158	154	173	155	134	213	152	152	142	188	161	156	138	153	172	181	165	156	162	171	154	171	143	151	156	145	151	151	174	155	167	125	165	174	175	198	177	173	163	157	142	191	192	155	143	153	168	125	156	172	182	161	142	186	151	155	149	159	152	211	157	153	145	166	152	149	170	152	131	145	166	163	156	153	130	138	143	162	166	170	161	151	156	160	164	185	149	151	168	139	165	166	165	177	137	154	162	181	161	184	152	166	196	178	197	146	145	158	157	192	143	151	182	157	160	147	176	169	148	184	138	152	140	158	164	163	165	165	148	177	149	164	190	144	154	170	211	168	183	150	155	168	179	161	162	183	169	165	171	141	170	149	161	159	190	175	140	159	173	143	172	141	159	165	151	177	147	152	174	151	183	169	144	178	152	147	158	198	153	163	180	166	154	157	155	186	175	154	165	162	166	143	149	152	180	174	182	172	148	126	166	147	171	170	179	167	157	165	160	163	135	120	155	165	169	142	163	177	146	170	145	150	173	143	175	147	152	193	152	179	144	153	161	169	152	180	194	131	162	145	160	164	171	166	157	164	161	184	162	197	161	161	175	144	167	158	144	167	176	180	160	196	151	143	172	157	157	177	169	142	155	177	185	180	177	176	169	161	142	157	163	153	153	157	121	149	165	169	156	174	156	146	133	172	196	133	148	131	166	159	155	187	167	151	190	182	167	171	168	163	176	151	134	153	175	169	155	171	150	170	172	148	158	148	166	159	174	148	157	158	195	153	141	169	169	130	190	154	157	191	148	196	151	158	175	153	147	176	180	160	189	151	179	178	148	163	151	178	138	165	150	177	170	160	178	125	179	156	153
TNFAIP6	103	105	100	115	82	67	123	128	105	125	100	106	108	121	88	93	92	129	74	62	123	90	99	89	106	96	86	105	119	114	104	92	96	82	108	96	75	82	73	109	66	95	89	102	75	70	66	107	94	97	70	96	100	108	80	102	96	117	85	106	80	91	112	106	115	94	129	75	88	105	85	121	96	106	98	99	114	81	133	76	102	102	91	114	71	88	76	107	131	101	82	90	88	94	76	84	72	114	76	99	119	106	106	95	139	75	98	81	116	91	124	54	125	89	88	111	111	104	120	91	96	103	89	120	95	106	116	118	112	121	118	87	104	90	115	108	105	101	137	44	111	128	92	112	98	66	135	97	86	76	119	87	82	85	110	104	121	53	103	102	85	79	85	113	121	120	109	104	68	104	103	109	99	77	69	125	81	107	114	124	68	104	107	96	129	106	80	123	132	99	132	111	108	97	103	88	110	83	102	118	105	114	113	95	93	83	105	89	92	117	103	103	95	110	110	101	96	144	103	87	95	104	88	138	79	99	129	102	110	112	74	113	103	81	82	103	79	91	115	97	88	139	99	107	108	39	119	132	109	102	90	116	99	87	110	111	95	112	80	116	83	99	93	135	101	91	105	74	119	98	121	69	121	109	119	89	83	51	92	83	97	141	97	114	101	100	77	117	102	121	103	91	102	108	102	76	113	77	104	107	115	82	87	77	69	121	120	122	111	84	98	89	96	118	95	77	86	135	87	69	82	123	113	102	71	116	114	101	101	113	112	128	115	96	137	112	106	82	84	118	123	80	67	117	112	86	84	105	103	96	69	110	100	76	75	115	111	81	96	96	126	94	66	145	99	103	103	93	98	83	83	125	86	123	112	139	98	94	149	107	94	92	91	91	116	98	117	126	153	106	90	113	113	124	55	115	69	117	130	105	134	83	87	93	109	77	87	97	96	124	109	97	116	106	112	129	93	94	108	92	94	108	95	102	109	119	106	109	85	46	92	108	95	85	84	74	116	108	84	131	80	90	100	79	88	83	101	93	91	132	88	122	84	93	106	117	96	106	90	102	78	84	63	78	98	106	67	114	118	72	84	90	76	94	81	81	52	83	116	82	71	102	114	109	96	116	31	73	124	107	88	122	70	71	78	77	115	105	122	111	110	102	97	87	118	127	93	120	136	109	113	78	91	86	127	124	116	110	89	101	78	96	117	107	103	126	93	116	104	112	118	88	109	79	109	116	89	153	88	93	92	105	89	75	128	81	121	96	105	103	106	119	97	79	116	122	93	102	144	103	119	129	146	123	108	108	134	125	124	116	127	130	62	133	115	136	147	116	100	141	106	115	110	124	101	98	121	152	112	99	118	108	127	96	118	91	86	96	103	142	121	131	97	110	83	133	100	118	153	78	146	118	102	127	97	116	101	115	101	88	93	108	104	99	92	116	106	129	116	84	126	117	147	125	108	95	122	136	93	59	114	63	147	86	126	141	102	107	63	129	121	93	151	93	101	83	108	135	150	157	109	59	108	72	86	94	104	128	102	118	103	129	137	117	126	119	140	121	116	118	105	118	88	106	101	129	81	68	100	145	99	100	131	82	108	127	115	134	115	102	146	116	108	140	136	124	146	126	91	117	105	97	104	112	125	110	94	106	102	108	111	112	140	94	119	105	95	97	86	96	123	124	130	101	97	132	118	120	117	104	70	113	110	120	98	101	113	135	137	115	100	119	128	97	94	130	91	106	123	109	125	101	152	94	107	114	137	138	137	133	134	116	79	140	125	130	101	107	90	120	88	117	123	93	79	130	89	116	110	88	109	71	94	117	88	115	103	116	122	78	82	96	149	119	86	82	84	92	110	111	120	126	115	94	77	90	68	145	90	97	103	127	70	110	130	146	74	125	118	97	117	140	88	126	104	101	124	102	134	93	121	103	86	107	120	98	102	119	115	72	80	119	82	83	119	118	114	92	116	118	91	108	128	124	134	115	115	148	156	82	125	117	78	134	124	115	106	128	110	138	126	87	116	125	93	116	111	119	132	95	93	120	85	134	123	137	120	130	105	117	119	88	126	130	45	124	86	124	100	141	133	80	127	139	81	151	105	107	97	125	140	135	125	90	130	93	124	100	125	146	108	117	102	120	118	135	101	84	104	121	134	134	100	108	133	108	121	82	146	151	105	128	73	100	110	43	141	93	91	117	112	110	93	138	114	136	119	121	115	115	127	120	129	131	111	123	91	98	107	139	94	144	135	108	91	92	114	104	116	113	128	123	107	139	75	104	126	102	114	105	113	110	134	125	127	156	102	142	116	110	84	130	99	73	81	139	79	112	122	118	112	112	99	89	83	122	146	87	100	88	118	85	118	124	123	121	151	139	135	115	102	131	124	100	107	99	90	110	152	128	117	114	143	123	113	83	121	99	106	119	92	120	165	102	87	122	131	87	133	112	130	112	86	120	85	77	113	107	84	82	112	110	145	101	142	100	116	98	94	129	93	114	116	130	134	135	146	76	131	96	140
TNFAIP8	151	150	125	127	127	103	137	154	151	144	151	132	130	152	127	144	137	155	125	124	157	149	140	142	134	133	153	110	135	140	145	142	131	137	155	143	116	153	141	119	148	139	124	132	124	135	137	131	125	132	145	132	152	149	140	140	120	131	129	153	141	139	151	145	130	149	147	126	156	145	132	155	120	132	142	141	156	136	147	142	117	152	123	131	128	132	134	156	136	138	135	138	150	145	110	116	124	147	145	134	133	114	137	126	146	138	120	141	154	145	134	147	141	141	119	141	133	116	128	131	151	128	132	142	132	163	142	141	138	150	131	131	122	129	146	140	132	147	167	134	143	145	131	130	136	139	160	117	143	144	140	116	137	140	134	147	150	122	132	131	133	127	139	134	139	144	145	144	103	147	147	147	129	124	136	139	138	159	146	154	161	144	141	142	148	133	147	153	165	145	153	158	143	121	131	145	129	137	131	136	128	135	145	149	141	141	147	136	156	126	142	145	100	126	115	133	114	153	143	144	111	131	121	154	111	127	137	143	155	149	154	133	152	142	138	148	128	119	140	122	148	148	130	144	145	153	145	157	138	142	139	141	139	134	129	150	127	143	134	120	139	152	116	141	136	160	137	134	160	128	144	136	138	146	131	145	129	150	103	111	123	176	137	143	148	142	142	146	174	138	151	136	144	152	138	133	152	119	115	143	129	138	130	138	140	142	153	143	135	146	144	142	145	155	135	138	143	130	122	150	148	153	148	136	128	137	137	149	112	122	160	154	147	126	143	122	133	132	132	142	138	135	120	142	139	140	137	130	146	147	144	135	156	126	141	141	163	135	123	154	143	112	108	149	153	147	111	151	132	139	133	124	135	165	145	147	137	142	145	146	134	144	125	133	151	130	150	158	169	146	145	160	147	152	130	146	129	151	142	148	140	126	143	123	134	139	152	127	136	139	119	135	140	113	140	146	155	119	144	138	115	131	130	143	147	151	155	133	140	110	136	147	124	123	125	122	130	136	95	142	132	129	144	120	130	145	121	141	155	134	141	159	145	148	147	150	136	130	113	152	139	134	147	134	130	157	136	126	149	135	137	138	170	142	147	140	107	141	138	123	141	132	130	137	117	135	96	141	140	145	150	149	151	143	154	146	129	123	138	152	147	139	146	138	136	123	136	140	155	147	154	95	161	135	151	139	130	128	145	123	144	156	130	127	136	140	138	143	135	128	135	144	147	132	129	134	112	135	145	132	141	134	133	142	146	138	152	134	118	153	155	141	138	153	142	146	137	138	147	145	147	157	159	138	135	138	153	145	144	150	145	144	174	138	133	156	162	140	126	139	133	150	144	153	137	141	141	142	131	147	158	161	145	92	141	137	150	140	149	143	142	149	130	132	150	132	145	138	153	144	144	141	139	152	133	147	135	136	123	156	140	142	138	141	139	153	139	143	145	146	138	146	140	147	129	154	153	157	138	143	144	130	141	145	139	144	143	128	141	148	149	121	143	157	159	131	140	152	139	153	158	144	149	137	147	145	147	142	135	135	142	135	149	138	135	142	160	137	141	140	141	144	153	138	137	156	125	137	150	159	139	115	141	141	141	158	151	139	155	156	154	148	156	149	146	138	130	143	136	146	140	142	144	122	139	130	136	135	138	141	146	148	152	144	126	129	138	133	139	145	138	138	137	140	141	138	143	151	131	126	141	132	139	132	124	156	148	149	145	147	150	149	143	147	144	124	143	143	133	136	156	157	137	138	143	135	141	154	154	135	135	144	132	148	163	136	144	142	144	122	131	142	147	138	149	133	144	143	127	148	149	141	142	123	139	145	146	135	147	143	123	145	152	148	134	146	139	105	123	147	139	147	142	125	136	143	152	153	134	126	141	147	135	138	144	141	125	144	158	157	136	148	138	150	138	131	151	140	136	130	146	147	132	132	147	135	141	135	152	168	138	136	128	151	107	147	141	143	148	140	133	138	136	146	161	144	140	149	155	146	156	145	143	147	159	138	142	138	141	140	152	140	155	142	147	138	151	140	160	140	150	134	149	134	146	141	131	154	139	149	126	128	139	142	121	142	146	142	152	141	142	127	156	152	136	140	144	144	142	145	145	138	138	135	129	142	142	146	140	152	148	133	160	141	141	148	144	136	148	134	150	144	129	101	151	133	151	138	157	141	136	144	141	152	151	138	151	145	146	153	132	144	154	143	142	141	133	146	152	130	136	140	147	151	145	147	141	154	136	151	141	151	136	146	137	140	135	141	126	147	148	144	152	146	141	133	142	146	150	129	144	151	144	161	150	151	147	142	141	131	130	145	144	140	136	140	146	142	146	151	152	139	138	123	143	142	154	147	137	134	147	152	146	158	141	128	143	147	153	147	131	140	146	138	124	130	148	155	158	146	144	134	139	147	145	124	144	140	148	154	140	137	155	137	124	149	152	130	149	140	140	169	144	157	136	127	143	129	129	138	149	141	149	130	140	139	163	162	149	157	132	145	131	158	150	152	139	141	151	140	147
TNFAIP8L1	138	126	158	132	138	153	135	130	135	144	126	136	133	140	138	131	125	131	133	122	133	131	134	137	130	136	119	132	139	132	119	125	137	150	142	133	140	169	121	122	137	134	142	132	115	116	131	143	118	131	123	151	139	134	138	146	126	129	136	131	139	137	124	133	133	134	143	138	144	131	130	147	130	136	129	135	129	146	130	172	132	150	113	130	137	152	131	127	134	167	129	129	130	120	127	116	116	140	134	130	134	141	117	127	146	115	130	117	125	141	137	138	148	128	121	133	135	144	131	124	121	129	122	140	127	141	140	137	128	147	152	136	137	135	134	127	135	137	126	117	151	138	122	131	137	119	124	136	135	156	133	130	128	132	134	142	124	114	131	122	131	119	140	146	128	146	122	127	133	144	136	132	133	120	132	143	124	128	135	127	113	125	126	139	152	127	155	138	132	127	148	135	137	114	128	118	137	130	131	112	125	109	145	135	143	133	148	130	143	136	148	124	127	128	118	138	115	138	132	140	124	142	137	145	115	139	145	145	137	135	142	120	147	116	126	150	124	142	126	131	137	139	132	106	126	96	119	140	127	135	126	123	141	125	126	149	132	138	125	147	158	125	130	136	135	123	128	151	144	143	125	123	143	135	135	143	125	106	135	120	140	131	143	131	141	136	126	131	125	144	143	129	147	150	134	154	135	126	134	141	143	134	133	131	134	139	150	122	130	132	123	145	146	150	148	131	110	139	128	123	139	143	127	153	112	134	135	128	134	141	125	126	135	136	138	138	135	152	167	116	134	127	131	120	138	143	141	136	147	141	138	161	145	140	132	138	131	142	131	135	131	142	117	132	132	121	130	105	140	116	138	125	144	142	155	135	130	130	135	134	125	144	137	133	140	147	136	124	140	124	127	135	136	130	137	150	153	128	134	151	142	145	175	130	137	125	121	129	124	149	119	148	136	126	131	130	101	137	139	124	134	138	129	122	134	126	152	144	122	140	154	123	126	125	124	135	122	144	132	157	119	125	146	118	141	125	122	143	143	140	142	133	128	140	137	117	137	141	121	144	139	129	124	149	134	122	138	130	143	134	126	140	137	149	128	121	95	161	132	118	129	136	149	130	124	140	106	125	149	134	126	135	130	160	129	112	137	143	134	133	138	133	136	138	135	131	131	124	120	133	140	137	133	149	135	141	131	133	139	116	140	123	132	132	143	135	136	122	110	132	124	143	142	135	137	128	142	130	131	132	118	117	129	138	132	145	135	147	133	132	122	139	136	123	144	133	144	127	148	143	124	150	124	137	143	125	140	126	122	147	136	138	148	137	118	127	149	136	133	129	131	144	122	132	149	152	149	143	131	142	132	140	128	100	144	144	136	145	110	136	127	131	125	152	149	127	140	128	140	105	134	166	149	128	131	151	146	131	131	149	135	163	141	142	124	158	138	131	147	145	143	134	133	136	119	140	141	129	137	124	136	133	149	137	143	142	144	132	141	134	127	143	131	129	149	118	149	146	128	149	143	149	140	123	146	130	133	143	140	138	142	136	119	127	142	116	143	127	131	142	131	109	146	141	117	135	133	143	128	131	132	141	135	144	133	144	137	136	145	134	131	131	134	134	134	131	141	138	131	138	138	119	112	135	135	117	143	137	128	139	133	128	126	131	131	139	138	149	152	118	142	127	141	139	133	136	129	140	129	139	134	132	140	141	130	145	142	125	150	123	141	140	132	150	151	130	143	125	127	143	158	125	133	128	143	136	127	143	129	140	126	132	115	144	148	147	141	133	162	144	142	150	140	157	120	141	149	143	129	137	155	148	138	121	125	144	126	137	127	152	142	152	126	150	127	130	128	130	121	133	134	132	174	128	162	117	126	129	143	132	135	119	151	147	127	152	143	132	128	143	130	147	147	138	124	172	142	124	129	133	159	146	128	133	138	128	129	140	155	146	134	148	117	150	127	139	138	123	136	132	129	132	136	131	141	139	132	133	158	139	131	134	151	149	143	149	144	122	144	144	165	139	148	125	139	132	133	129	115	154	135	123	121	123	146	140	135	141	135	138	142	142	138	141	125	152	117	126	144	146	132	130	132	146	132	124	146	145	159	152	148	141	138	128	127	123	135	151	141	132	131	136	126	123	140	135	154	129	141	142	140	128	140	126	136	126	134	123	138	137	127	130	131	122	153	135	138	134	138	144	139	140	147	131	138	139	136	141	153	107	123	147	141	152	129	136	150	146	119	130	147	138	125	149	134	137	142	138	145	133	135	152	129	135	147	135	135	134	148	145	131	131	118	140	136	139	128	135	141	134	149	132	157	157	141	121	121	134	144	142	113	136	131	139	125	152	139	134	138	116	135	129	153	142	145	138	138	135	134	140	123	127	146	152	129	148	161	139	135	148	132	128	143	130	144	133	140	143	135	136	143	137	139	137	127	149	129	145	134	126	146	133	131	157	120	149	157	136	139	145	133	132	136	142	141	141	128	133	132	136	147	130	145	146	164	124	138	126	140	142	137
TNFAIP8L2	120	111	92	96	93	69	109	135	98	110	118	83	114	122	105	54	122	117	111	97	103	113	122	129	111	107	115	88	104	116	81	105	119	110	133	106	91	111	114	86	145	108	86	85	80	95	122	80	106	108	99	109	121	113	104	85	91	70	107	103	146	127	127	112	90	119	120	97	118	111	100	131	98	84	121	112	110	125	83	115	85	117	125	112	116	110	117	118	91	109	100	110	116	126	96	98	103	129	138	111	81	91	121	106	123	117	98	127	126	123	99	98	120	103	80	123	109	92	81	120	121	91	103	125	108	123	120	123	120	117	92	103	94	112	127	114	109	116	119	127	127	122	100	96	108	95	137	103	119	124	107	100	117	116	108	122	119	79	92	117	86	95	126	119	126	122	101	113	76	114	120	126	101	107	122	109	123	136	116	114	46	121	118	142	110	112	120	131	123	118	131	113	122	99	113	90	106	79	94	139	103	122	129	122	103	111	129	108	123	99	128	129	76	96	105	90	100	140	123	97	97	101	95	134	78	97	124	89	122	125	133	112	110	108	107	90	103	97	102	90	122	117	105	124	117	83	123	108	93	105	110	119	115	123	87	115	95	117	97	96	122	115	103	116	123	84	96	119	138	107	110	88	86	122	106	127	112	80	83	99	103	133	112	128	117	103	108	121	98	118	124	115	123	122	113	120	98	76	82	118	83	138	113	125	112	111	116	132	109	129	106	114	129	119	125	129	112	108	84	61	124	116	134	127	110	98	110	107	91	90	143	137	107	113	106	92	112	122	87	105	117	119	96	102	111	117	114	77	118	118	106	98	101	86	122	106	110	128	82	112	124	66	74	106	123	111	99	112	102	128	110	91	102	116	108	120	101	109	102	109	113	117	93	94	121	105	103	117	109	114	108	116	116	109	128	113	114	121	90	121	98	81	113	104	95	114	104	100	97	119	109	112	102	92	130	107	127	94	129	112	99	98	102	132	100	121	122	100	116	70	83	112	81	92	102	93	78	128	71	101	109	107	125	78	85	117	114	121	81	105	116	129	117	111	129	113	120	109	82	123	120	112	96	107	107	139	107	104	102	104	106	116	120	125	99	108	83	116	132	95	105	104	94	110	107	88	70	120	122	105	117	131	111	110	116	121	103	111	120	110	125	113	111	109	123	95	92	110	131	112	106	72	117	100	124	97	102	95	107	96	116	111	98	91	96	110	105	119	81	105	131	133	113	94	135	100	93	114	117	96	95	121	99	115	107	123	114	118	100	110	118	100	76	131	143	95	64	101	108	105	89	88	138	116	97	130	96	98	96	102	102	66	141	110	106	99	105	113	88	89	57	95	120	103	93	82	110	106	91	120	101	85	99	85	87	88	90	83	107	99	101	115	73	78	111	96	97	86	102	132	105	96	130	130	123	98	112	108	60	87	126	124	108	105	70	113	102	99	117	83	107	109	75	110	74	124	135	75	100	87	99	53	110	87	103	97	108	96	70	122	106	97	121	103	93	92	86	103	92	126	124	58	107	70	128	91	72	95	88	96	104	99	103	110	89	96	91	111	68	91	73	106	106	100	73	105	88	94	139	108	94	105	88	65	86	129	116	90	112	107	113	110	107	106	103	94	86	126	128	112	110	66	112	97	118	95	85	108	84	101	83	115	125	131	104	60	102	94	77	67	65	104	100	114	120	74	99	120	107	86	82	101	88	108	85	86	106	133	110	86	107	118	112	107	107	100	89	82	115	89	126	84	93	68	116	91	91	113	111	96	87	109	62	115	115	88	89	106	123	77	72	88	105	127	70	95	71	93	98	73	109	90	105	85	96	119	127	121	120	73	101	78	121	102	75	81	80	86	63	113	110	72	116	91	123	109	75	114	90	111	102	108	129	101	101	109	78	99	116	120	88	119	99	107	122	122	111	98	112	99	96	127	78	97	96	85	104	83	94	139	95	123	82	77	88	101	120	124	107	97	68	125	86	113	115	105	108	113	96	83	121	102	80	87	72	122	99	79	101	116	114	69	121	105	73	114	66	92	116	123	119	109	100	114	115	89	103	126	76	81	92	69	97	89	72	117	70	89	106	76	110	96	69	124	106	108	103	119	131	103	115	87	84	86	86	96	113	119	116	87	96	77	83	97	117	104	133	118	98	93	116	115	101	71	114	78	135	62	134	93	88	109	82	107	83	38	106	101	82	100	101	134	84	110	92	109	90	113	123	108	99	95	103	98	110	123	127	127	82	110	124	118	93	110	88	69	103	92	102	97	107	96	111	123	91	101	88	88	106	97	63	98	106	131	112	111	124	115	109	102	95	116	97	103	84	102	70	91	122	124	138	97	94	65	81	102	120	104	90	85	111	71	103	107	116	94	77	96	99	60	99	111	102	101	77	79	87	118	134	112	91	117	125	96	99	89	97	128	130	88	89	79	118	80	78	106	110	84	131	86	97	82	95	108	97	84	109	88	82	115	133	110	113	108	105	106	83	85	96	90	89	119	93	125	116	127	94	69	102	124	119
TNFAIP8L3	103	91	93	74	94	100	147	121	120	93	96	120	75	105	98	47	104	128	82	88	110	97	101	106	112	102	100	93	105	85	90	104	118	101	111	96	89	117	82	97	96	110	68	104	82	103	115	79	78	81	99	107	109	91	94	120	96	89	116	120	125	117	109	73	82	102	101	78	107	98	84	108	101	91	116	110	100	107	86	121	96	114	78	110	97	108	111	108	99	126	85	93	115	89	112	68	82	102	110	123	115	85	90	58	121	101	91	87	132	103	122	103	109	96	72	133	104	71	94	115	96	81	87	100	103	105	119	124	118	113	100	78	87	74	115	114	102	114	116	90	117	121	89	60	88	97	108	107	109	105	94	79	123	107	107	88	92	87	80	112	90	95	101	105	103	103	85	76	84	99	104	106	103	82	91	83	114	105	110	136	132	116	93	94	110	94	110	111	113	112	101	109	118	83	117	103	94	75	72	95	79	88	131	114	113	110	120	101	106	108	129	121	100	76	83	101	93	117	118	99	60	106	79	98	74	80	109	75	100	91	110	79	114	85	88	74	105	130	139	80	113	108	104	108	111	56	96	129	89	99	83	90	110	98	102	104	110	98	89	110	118	104	111	117	91	97	78	112	119	81	120	81	93	88	84	96	103	92	88	76	85	117	102	123	103	112	94	116	97	95	121	100	112	93	99	123	100	71	95	96	77	120	108	102	119	103	106	130	120	105	107	114	114	107	110	102	82	87	78	97	96	98	117	108	88	87	95	89	90	93	107	122	125	102	103	92	89	106	111	118	113	96	74	127	100	115	71	78	80	103	96	100	120	106	101	102	90	99	94	105	116	105	88	102	102	79	68	89	110	121	96	82	111	99	103	125	101	102	114	89	105	96	78	111	110	97	101	107	105	103	64	113	113	91	89	109	109	94	130	111	85	92	123	141	96	102	95	103	93	124	90	104	96	70	87	112	107	85	106	87	86	97	89	138	89	89	112	109	106	68	93	117	68	87	92	97	119	107	84	101	74	84	119	62	94	104	104	98	99	73	96	90	121	98	103	107	120	106	144	106	86	97	96	119	74	104	115	102	114	100	106	106	116	112	88	103	101	119	104	102	95	95	100	98	95	114	66	98	95	99	104	97	108	121	102	110	106	112	97	112	99	100	100	99	114	61	105	97	115	120	81	74	110	109	78	95	92	81	103	86	109	100	78	108	110	106	115	121	82	82	126	119	108	86	115	101	54	137	84	92	64	89	88	104	91	112	114	95	74	95	109	94	103	113	110	82	89	69	94	94	90	58	80	94	97	132	90	99	88	100	113	108	112	102	108	95	110	74	82	93	94	102	126	101	107	79	130	92	63	128	82	89	97	82	100	67	76	98	87	102	91	109	106	88	106	75	105	78	134	108	99	99	113	115	124	105	118	108	106	85	114	102	112	91	96	86	86	97	100	97	91	81	82	94	69	96	129	90	108	85	93	79	91	82	109	131	115	67	87	93	82	105	104	91	75	108	106	106	85	97	98	73	71	48	121	91	128	78	90	105	94	105	89	92	87	87	73	103	85	59	72	97	101	90	110	101	69	95	121	113	107	80	84	120	88	105	92	96	111	97	115	124	140	114	100	91	94	121	113	92	83	69	55	92	103	83	121	99	105	104	85	81	111	101	110	95	57	81	94	107	106	130	88	92	118	79	108	83	140	90	99	90	85	102	105	88	101	115	98	90	106	89	101	93	93	107	76	84	80	63	95	78	108	120	109	95	73	124	112	98	103	87	73	104	90	94	98	100	130	85	85	106	93	126	63	94	108	69	70	98	79	84	99	87	81	100	127	104	76	84	87	77	111	108	93	85	71	73	60	113	94	95	114	83	121	75	95	100	98	80	108	83	115	111	99	108	82	104	87	92	89	106	107	81	118	114	114	88	117	103	109	122	84	89	97	86	103	73	92	116	127	130	77	85	79	85	100	124	97	101	90	128	97	120	100	79	101	112	93	62	123	92	89	104	114	84	90	79	79	107	118	82	106	75	85	107	99	89	121	128	99	80	90	80	101	103	109	105	91	129	80	120	102	92	100	94	81	95	104	117	85	80	85	113	78	91	102	133	115	119	102	111	108	74	107	91	124	114	90	88	123	87	119	88	99	118	120	84	109	68	75	116	100	108	93	75	124	58	110	102	88	96	87	93	81	49	90	93	111	104	88	122	100	94	99	97	96	106	88	92	81	103	99	97	103	98	117	126	68	121	124	137	88	81	104	79	116	112	73	100	111	96	106	119	92	93	98	73	94	58	83	71	91	108	98	95	118	103	85	97	103	101	81	119	88	82	60	99	119	115	126	115	80	57	68	85	88	79	72	107	105	74	95	90	107	95	83	104	113	112	91	91	110	97	107	79	88	124	114	110	96	111	138	84	80	100	103	124	129	106	86	89	118	87	99	122	97	83	132	87	104	115	103	115	90	104	99	76	97	121	114	102	89	98	95	79	120	116	130	117	67	91	79	125	116	95	90	82	73	102	108
TNFRSF10A	125	153	125	121	136	115	139	134	158	118	141	143	141	136	123	114	124	141	128	122	156	129	123	123	120	119	129	118	104	122	134	139	125	141	124	120	122	123	134	125	134	119	132	133	132	116	121	147	138	95	122	135	128	144	138	126	142	101	118	127	120	123	115	133	123	122	148	108	142	127	116	140	127	130	118	136	117	117	146	120	116	132	115	131	119	125	117	145	130	120	108	130	146	133	109	124	125	135	125	120	137	120	146	141	129	128	149	124	118	131	132	132	120	124	155	118	141	126	109	105	142	148	137	132	136	145	131	129	131	134	131	116	140	126	127	122	116	126	150	119	132	124	146	119	133	152	130	122	136	125	158	123	120	112	148	127	121	138	157	121	134	145	124	121	122	135	133	141	120	134	119	121	140	134	119	124	122	137	140	148	121	145	127	138	144	128	129	120	134	117	124	145	118	137	137	122	123	128	120	132	100	113	120	126	137	138	127	126	138	127	120	117	130	126	120	133	120	125	137	133	122	126	127	124	121	142	123	140	127	140	124	122	138	140	128	147	139	132	134	136	127	149	122	127	139	145	124	139	114	137	126	124	120	130	138	119	132	122	136	133	114	136	118	128	119	156	129	122	123	120	127	150	143	121	134	131	110	141	121	129	137	143	126	131	133	143	121	115	117	119	144	138	125	134	128	122	136	63	134	133	143	115	125	114	119	146	151	117	137	125	145	115	131	129	124	123	138	133	138	118	134	132	111	117	123	134	128	122	123	129	124	137	134	128	126	132	136	118	117	146	124	129	115	129	110	126	138	134	135	129	158	124	133	118	132	148	158	114	129	147	132	124	122	123	120	135	118	120	144	120	115	134	134	142	132	114	137	124	124	143	114	123	135	139	133	136	148	137	144	135	134	136	110	150	116	141	112	127	143	134	131	134	119	126	125	121	149	123	138	139	141	131	123	122	124	123	130	135	122	143	122	132	128	110	124	125	118	134	131	137	131	121	78	133	141	155	133	120	125	125	138	139	130	117	128	132	111	144	138	135	123	135	138	137	130	129	119	124	126	112	138	127	147	113	124	132	119	160	133	131	127	120	136	124	165	114	126	116	113	144	133	122	119	140	124	131	108	126	131	120	152	131	139	124	134	144	130	136	135	116	132	148	140	115	145	116	127	119	122	121	123	105	125	133	132	138	138	114	133	126	119	141	123	124	130	143	131	118	119	127	136	118	147	128	135	130	122	128	119	123	124	119	122	130	153	116	138	139	120	128	116	137	119	136	123	123	120	132	136	116	125	99	146	124	132	126	133	139	133	127	131	131	132	131	93	141	141	131	104	127	142	123	127	129	128	129	119	130	99	121	118	129	108	58	145	133	93	137	124	140	116	128	143	123	120	101	133	147	146	125	126	138	123	100	119	143	133	119	123	96	119	123	144	115	117	131	134	139	121	110	142	114	138	124	142	152	133	125	128	120	142	59	128	99	127	122	137	125	115	134	132	117	126	132	134	129	143	131	138	117	134	131	134	119	126	120	104	125	121	129	117	116	131	118	115	112	147	117	132	131	128	129	140	112	148	119	95	141	125	122	132	123	114	132	129	133	133	152	136	124	137	131	124	135	152	140	141	130	128	146	148	118	134	131	122	120	133	128	152	118	136	122	119	122	126	122	109	104	114	76	130	115	137	137	125	116	117	135	103	127	107	108	123	111	105	121	110	127	135	117	140	124	135	121	134	123	116	100	124	131	124	152	128	147	124	129	118	139	138	127	119	131	113	132	121	116	124	114	126	124	130	144	126	130	117	123	138	116	142	138	144	122	129	120	110	116	115	109	127	108	128	127	118	121	124	118	116	139	120	113	138	118	120	103	127	119	118	127	135	115	146	133	121	126	135	134	129	104	113	128	118	132	129	130	127	129	126	119	106	118	134	127	132	103	131	123	112	117	147	134	118	132	118	107	125	125	127	121	117	107	83	133	102	128	121	121	138	119	116	133	129	128	137	140	153	130	110	113	136	125	126	127	124	140	106	101	116	141	129	125	126	137	124	138	129	126	134	129	131	146	149	136	135	139	118	134	150	122	128	111	121	106	131	117	126	110	123	128	120	123	125	139	116	97	101	129	124	127	139	130	130	111	120	124	121	137	124	112	125	134	123	139	124	116	144	123	125	111	119	126	115	122	116	106	132	102	131	122	125	135	106	135	121	119	109	125	129	122	130	112	125	126	104	121	133	125	118	128	131	133	128	143	124	123	99	133	139	120	107	131	130	141	128	146	122	97	144	130	135	124	147	119	117	130	134	116	123	132	125	110	124	140	127	105	134	102	135	127	124	132	116	122	140	137	116	134	136	133	131	101	136	127	127	116	117	139	131	133	127	139	128	123	117	122	109	145	132	131	126	142	109	141	131	113	149	135	123	129	125	118	121	129	127	122	119	126	119	119	143	144	116	164	127	125	126	111	126	127	113	125	134	124	129	133	143	121	129	116	110	147	110	116	126	137	130	124	111	124	137	119	128
TNFRSF10B	147	172	158	159	174	151	167	165	181	141	173	171	156	171	170	154	145	170	180	171	183	157	166	166	158	161	163	158	154	158	174	176	159	173	156	150	160	159	165	170	179	160	178	157	168	147	156	167	166	122	162	174	158	172	162	147	163	147	152	157	159	153	150	158	165	149	175	116	161	156	164	172	171	154	163	165	159	160	167	153	167	168	170	170	165	159	155	175	166	159	145	155	177	166	170	160	155	162	157	156	173	164	180	165	167	161	175	157	161	164	165	165	159	155	191	162	165	146	131	150	180	158	161	163	160	173	169	158	168	169	154	158	165	157	162	151	145	152	174	153	177	168	183	158	162	173	153	169	154	161	183	159	153	160	165	161	142	163	168	163	163	174	163	152	162	172	146	176	164	160	158	149	175	149	151	164	154	163	166	181	160	171	156	177	178	171	166	141	158	158	164	178	158	168	167	163	163	145	170	158	119	140	148	166	167	171	165	156	163	161	160	153	171	126	142	163	163	157	162	165	147	160	159	167	165	182	164	155	162	171	157	170	168	181	148	180	169	157	170	170	155	170	155	154	167	160	147	174	160	171	166	161	152	161	171	158	174	166	163	165	152	166	154	158	159	179	166	155	155	150	159	177	182	146	161	175	155	180	167	170	177	175	155	172	160	169	148	147	137	157	173	173	153	164	172	153	163	134	171	157	173	154	172	148	155	165	176	150	175	151	178	149	167	160	164	159	172	159	169	143	168	169	137	160	151	166	156	153	151	176	152	168	163	158	151	155	162	154	167	162	148	149	154	177	157	153	166	165	174	152	180	169	154	139	169	169	191	153	160	180	148	152	165	155	145	158	153	145	155	155	148	164	180	184	158	151	174	161	151	172	152	159	151	167	169	173	177	163	180	159	166	168	159	174	152	178	150	154	175	169	174	175	156	164	162	161	176	153	165	179	158	166	152	161	155	158	155	155	164	165	145	163	149	141	164	156	162	150	171	162	166	162	141	169	161	161	179	156	159	154	173	168	160	158	166	171	155	180	171	172	159	171	172	169	158	146	160	167	140	150	160	169	180	156	161	157	159	194	165	153	162	154	173	157	187	161	161	148	150	168	160	166	156	172	164	158	148	160	163	155	177	153	179	156	169	169	174	173	174	152	169	161	168	149	168	164	162	157	147	155	153	122	150	157	153	158	166	138	159	156	148	169	163	157	159	172	154	148	154	171	170	145	187	174	173	160	140	160	160	162	151	169	155	162	177	146	173	172	166	167	146	174	165	164	166	152	166	154	165	157	149	162	174	149	161	164	167	171	155	160	161	162	162	166	144	172	180	157	148	159	129	143	158	158	150	156	148	166	141	152	148	155	151	124	171	160	147	156	143	172	161	163	171	150	155	152	190	172	178	167	158	169	166	149	155	167	177	158	146	137	156	166	166	145	151	170	161	166	152	140	168	149	161	156	166	181	174	155	175	158	164	108	167	141	149	157	150	138	148	176	172	145	166	172	152	151	169	158	174	163	161	177	161	174	162	139	150	156	150	164	158	146	152	146	153	158	184	145	149	176	165	147	165	157	146	159	149	155	153	149	171	126	155	148	159	170	168	179	162	157	170	172	162	159	172	165	163	168	159	163	180	155	159	144	174	152	161	159	181	155	159	153	149	140	172	159	148	139	139	144	157	146	164	161	152	149	135	174	144	172	146	161	164	160	144	155	152	172	149	149	158	156	166	149	159	150	150	141	151	156	160	170	152	162	163	152	150	173	164	161	155	164	121	171	165	161	142	154	162	153	166	166	152	165	154	156	172	156	168	166	171	151	157	147	144	162	161	145	149	153	140	170	160	149	155	151	148	115	144	133	170	182	161	142	158	160	176	166	158	147	165	163	155	153	155	166	142	156	160	166	147	164	147	171	169	160	160	148	136	154	160	160	161	140	163	152	149	151	183	161	131	162	139	157	145	164	152	158	147	154	113	163	118	159	166	148	172	157	166	187	160	157	156	155	178	157	154	147	173	150	156	149	163	174	158	153	153	157	158	157	152	151	160	153	167	158	148	155	159	180	162	183	173	176	132	176	169	153	154	152	158	129	189	157	142	140	155	150	153	147	156	161	143	139	153	152	139	171	169	159	145	135	152	140	150	180	167	143	163	163	174	146	150	150	167	152	167	148	148	157	147	152	127	147	161	130	164	148	149	165	161	163	149	150	141	159	156	162	181	134	152	160	150	149	160	155	152	151	165	169	156	171	155	160	145	167	166	153	141	138	165	174	158	183	152	138	177	166	171	151	176	138	147	167	172	158	152	165	153	149	150	177	153	149	162	147	172	164	159	157	142	158	172	173	148	151	155	160	163	125	162	140	158	166	153	158	162	170	163	164	161	138	161	146	150	167	150	164	153	175	157	172	171	129	181	168	158	159	164	147	157	166	159	138	156	159	159	152	172	177	163	199	157	160	154	152	158	163	134	160	167	145	167	156	169	153	156	157	152	164	155	154	132	168	171	153	149	162	164	153	159
TNFRSF10C	107	146	84	97	119	80	123	108	103	98	130	126	109	122	118	47	94	106	155	108	125	122	119	124	92	96	136	99	92	110	110	120	107	141	112	122	120	108	131	114	116	102	124	121	126	100	102	136	112	78	102	146	111	124	128	68	100	76	112	110	121	126	109	119	103	88	116	56	126	111	116	108	139	124	106	110	125	113	127	101	115	131	115	128	115	110	99	126	128	126	81	112	136	123	144	119	130	122	118	115	91	142	128	112	115	113	129	127	96	117	117	125	108	104	116	123	122	121	77	94	118	127	144	116	122	121	131	122	126	115	79	96	111	139	133	117	105	119	121	136	115	110	138	105	123	115	93	133	127	106	127	116	106	114	122	76	108	118	128	117	123	130	114	106	108	135	99	131	136	125	97	98	137	81	103	106	115	123	123	103	77	127	127	134	92	117	134	98	107	112	108	123	109	114	131	126	123	98	115	114	63	123	105	116	124	123	111	117	136	107	119	96	123	71	118	124	127	107	114	48	71	108	106	104	129	143	112	90	103	106	122	106	106	129	105	102	128	102	110	138	96	120	73	122	120	136	57	127	91	131	115	119	109	138	116	96	116	95	105	127	111	90	129	115	115	131	114	115	103	114	105	138	120	109	121	109	98	130	124	139	128	137	107	109	114	113	109	99	74	107	121	105	109	111	122	105	115	52	114	104	110	112	118	107	105	132	111	108	96	124	118	116	118	106	130	121	114	111	113	86	113	113	88	109	117	136	114	76	98	123	103	108	106	83	89	80	120	100	124	121	100	129	112	109	109	100	119	138	113	99	150	108	104	101	132	78	144	108	117	150	102	115	127	99	97	112	122	116	103	96	89	109	135	141	113	96	127	129	59	121	106	113	98	130	113	123	116	133	117	133	101	112	102	96	125	121	85	97	110	111	100	86	98	85	107	129	129	100	116	118	125	112	117	116	117	101	124	127	119	139	124	132	108	81	109	119	118	114	137	121	107	112	88	127	105	125	91	117	135	99	147	120	118	118	100	134	95	127	121	110	113	118	141	136	114	126	99	100	70	113	111	120	134	102	114	104	102	154	110	108	135	92	137	112	134	115	138	106	127	139	102	125	117	115	122	130	117	99	106	97	141	96	134	125	120	136	128	118	119	88	125	77	119	90	129	97	102	97	93	104	113	87	104	113	94	121	112	76	119	117	83	143	130	138	105	131	106	104	93	122	124	93	108	121	111	138	92	107	114	120	102	121	103	122	121	101	107	115	124	127	107	114	119	120	117	81	117	60	84	90	67	82	116	69	61	137	74	87	74	71	89	56	85	124	65	72	105	50	56	110	48	78	107	92	90	73	93	101	40	96	81	105	81	102	70	80	54	54	63	78	84	81	83	53	59	94	71	72	135	113	87	68	128	87	106	108	122	113	74	54	110	111	120	72	95	105	114	84	90	55	94	74	84	96	63	76	126	86	104	62	111	73	90	69	55	102	94	70	37	87	84	82	95	87	101	73	59	103	85	92	81	95	88	80	112	68	86	64	52	85	89	99	110	94	82	70	106	107	59	78	101	84	71	89	55	79	79	78	111	92	77	102	56	77	107	118	97	100	90	78	104	123	86	89	100	88	97	135	117	118	91	58	67	95	105	71	100	77	109	93	82	77	98	102	99	105	54	79	69	67	55	61	106	85	107	55	68	75	73	82	77	77	119	87	83	25	67	115	82	57	112	103	115	82	110	84	82	91	94	81	72	64	72	66	115	92	66	87	81	86	90	83	37	90	86	76	55	106	115	61	67	91	69	111	62	98	96	78	130	65	81	73	99	58	53	108	108	107	95	56	99	72	86	60	85	72	60	64	67	68	90	109	125	60	120	56	49	109	92	107	78	91	116	91	65	66	90	97	67	75	57	84	84	94	130	128	106	63	78	87	75	122	61	88	78	55	102	89	103	119	99	127	94	66	119	84	98	110	79	73	48	126	41	105	85	70	104	99	81	99	94	69	75	82	69	108	99	72	108	71	100	51	93	109	85	90	84	101	49	124	78	68	65	97	92	84	83	102	97	106	101	101	115	78	36	84	26	86	87	74	65	97	55	97	103	70	99	108	112	88	73	114	64	84	62	68	88	129	102	76	68	37	75	64	87	117	126	101	67	70	117	79	84	45	121	93	129	88	77	85	43	97	76	67	81	52	69	91	67	87	94	122	85	76	80	82	56	95	96	100	71	48	76	82	104	95	106	94	92	110	122	132	113	66	83	48	100	61	75	75	96	54	96	131	79	72	116	88	84	65	83	74	74	118	112	99	96	71	99	86	74	98	59	70	79	87	71	94	98	86	101	107	102	81	60	70	101	113	80	72	90	79	79	92	90	87	91	86	91	101	85	69	101	75	71	92	57	95	110	80	62	132	134	61	90	113	87	129	131	86	92	111	119	53	81	63	70	66	145	107	90	120	59	84	67	82	106	78	59	118	135	91	91	96	77	104	86	68	87	89	56	105	74	109	100	110	68	86	59	101	95
TNFRSF10D	122	139	111	141	131	101	157	115	170	110	117	143	113	120	142	150	84	144	127	123	133	127	131	128	144	112	116	110	108	116	147	125	143	135	120	114	117	116	125	120	136	107	140	114	106	118	131	131	132	98	131	135	119	135	103	131	109	135	113	126	116	124	127	103	96	120	116	81	109	116	121	136	133	123	128	122	120	129	125	131	116	118	112	119	116	137	134	133	148	127	85	94	131	124	129	110	124	121	128	127	149	139	138	109	139	124	111	99	114	132	133	132	116	124	143	151	120	120	111	110	131	144	125	113	128	133	160	123	154	127	105	117	105	125	134	113	111	108	148	106	127	135	129	118	122	127	106	108	126	119	129	99	126	125	140	122	124	105	118	132	126	133	127	109	133	127	107	122	115	103	94	90	135	109	121	118	111	114	126	158	118	107	120	120	148	122	120	100	129	124	123	141	134	119	134	109	111	116	118	119	104	89	112	109	109	131	130	96	107	113	132	112	121	106	119	131	108	127	109	68	96	120	115	115	124	149	115	113	119	112	129	108	119	150	98	148	136	120	144	130	114	124	114	94	138	132	97	166	91	138	106	114	115	118	131	105	117	115	131	134	113	113	101	117	116	143	121	120	123	93	128	120	133	98	113	113	88	149	142	123	127	144	137	116	125	148	101	113	82	119	131	131	120	105	124	138	81	61	129	109	134	119	135	119	129	134	131	109	115	112	129	102	124	121	136	126	130	122	141	108	122	123	106	139	109	119	115	131	122	142	94	142	109	116	128	111	114	140	126	116	117	95	107	146	127	121	138	150	121	115	141	111	131	96	123	129	151	121	109	147	120	126	121	111	102	129	79	108	129	111	113	119	121	139	117	115	146	102	144	142	112	117	101	118	115	83	134	114	144	95	130	128	124	125	121	125	107	97	141	130	113	135	121	107	118	105	139	120	119	131	123	137	105	109	102	128	110	119	128	126	95	122	105	119	114	102	122	129	102	128	125	132	87	119	115	124	110	125	120	123	128	115	133	123	115	134	123	121	121	132	123	128	130	129	114	99	148	116	112	109	107	132	138	142	120	109	129	149	132	120	116	128	134	125	134	116	104	118	112	135	123	101	121	133	116	120	100	109	118	117	132	101	115	120	133	150	134	132	123	109	126	112	112	118	120	143	120	112	119	131	104	105	104	125	102	125	124	88	121	111	120	140	100	143	109	132	135	112	109	105	143	120	139	126	107	124	102	94	120	119	103	133	111	123	137	117	112	129	121	125	100	125	134	127	129	98	123	98	89	104	91	134	136	97	129	139	122	95	97	112	138	104	125	145	102	129	138	91	125	125	96	90	131	114	95	118	115	132	66	121	106	132	130	77	102	75	103	122	84	133	129	120	76	73	84	124	159	82	164	129	128	93	135	109	125	136	157	128	133	82	131	138	152	104	131	117	124	97	97	89	130	104	152	86	76	97	145	103	144	66	121	62	132	127	87	104	136	100	95	112	132	91	125	105	110	76	88	116	138	102	93	145	77	66	129	81	112	89	73	133	80	131	109	108	129	113	111	107	94	77	118	100	124	118	51	115	152	105	124	118	87	108	103	131	148	123	125	138	120	111	112	144	140	130	149	101	145	149	131	143	144	121	107	135	132	90	138	120	142	101	105	100	127	104	135	133	65	89	94	91	121	95	116	119	120	101	64	95	109	131	87	130	119	135	112	120	116	156	102	99	104	91	133	87	119	105	85	114	107	83	106	60	93	125	133	116	74	88	138	114	98	88	54	111	87	136	67	114	135	103	65	65	82	135	58	128	149	122	120	121	143	82	108	82	84	128	128	121	108	79	93	68	145	109	108	114	84	86	127	89	124	157	143	82	127	85	145	127	98	113	125	129	127	86	104	97	116	136	105	89	83	119	92	150	152	149	118	103	125	104	100	128	120	88	102	89	126	118	117	130	117	135	121	129	116	123	112	136	94	106	89	137	90	124	120	112	91	138	130	148	114	98	96	104	122	97	121	137	149	123	112	108	117	68	112	116	64	95	145	130	105	121	93	106	151	155	117	108	129	133	163	138	128	134	102	108	56	114	124	151	99	105	145	107	123	116	106	124	108	122	122	147	118	112	128	113	95	135	131	126	95	103	111	83	100	146	138	87	75	109	125	107	122	91	125	116	137	122	77	145	84	104	90	79	104	85	108	90	98	120	140	124	95	104	109	113	127	105	144	104	78	91	98	125	116	114	112	111	127	133	124	148	133	71	98	92	142	82	87	92	122	70	112	151	114	91	134	132	114	82	134	75	116	123	127	148	111	108	98	106	100	108	82	78	124	107	125	161	127	104	92	134	120	59	56	103	122	113	108	114	93	101	131	128	118	96	161	126	120	125	133	109	132	80	125	134	73	132	108	118	88	115	137	92	121	128	123	119	147	108	101	127	140	84	95	147	127	79	158	152	104	161	103	122	91	89	110	111	87	143	136	100	124	126	111	113	141	98	112	128	72	111	106	138	164	114	122	82	89	106	110
TNFRSF11A	125	112	123	96	91	93	107	122	116	98	111	102	112	118	96	84	130	156	104	123	138	121	111	121	96	108	123	102	79	137	108	108	98	109	101	122	116	123	115	119	137	118	124	110	115	116	89	103	121	118	95	102	118	115	101	111	151	120	126	101	95	108	98	105	112	139	114	138	135	112	88	116	129	107	120	120	91	98	154	102	80	108	90	120	116	92	98	139	106	107	131	125	112	135	109	154	103	110	108	105	108	115	101	126	111	114	142	85	110	126	119	106	113	114	83	108	89	90	114	140	138	111	114	123	93	124	108	125	100	106	115	147	107	101	119	115	92	106	127	115	133	107	113	172	119	143	98	100	120	130	110	114	101	90	111	98	132	121	93	107	120	102	109	129	97	117	124	108	129	108	112	124	113	116	100	130	100	118	109	90	83	130	148	133	92	116	106	109	122	102	104	110	120	102	131	128	111	110	130	146	69	114	132	118	117	98	108	113	134	117	115	88	127	121	124	88	138	113	117	95	97	100	72	102	114	139	118	88	109	113	102	130	105	130	115	158	128	119	120	116	111	127	144	108	140	88	89	105	102	97	130	117	125	120	130	96	118	111	121	87	94	147	110	117	128	139	110	108	118	81	103	108	102	112	115	102	121	123	75	100	113	109	115	98	154	103	90	114	71	79	120	113	102	123	108	105	86	38	100	116	111	94	131	91	99	105	135	107	117	111	108	114	120	100	104	103	114	122	144	103	128	97	96	100	110	133	110	122	74	113	108	112	102	122	123	116	126	102	113	132	110	103	109	74	103	98	103	88	120	98	138	130	119	142	124	132	120	106	124	121	123	62	98	114	107	108	130	101	144	91	130	112	99	113	121	110	123	121	85	120	127	121	128	118	104	116	88	103	108	124	131	138	133	152	97	118	96	104	118	121	133	95	106	120	104	104	121	98	131	103	126	121	110	109	111	123	98	100	109	113	98	96	105	101	113	96	126	133	119	57	125	119	85	88	117	118	142	107	103	96	101	115	115	119	103	97	117	127	93	107	103	118	128	124	137	83	108	71	109	124	115	140	154	90	78	128	104	120	130	117	93	102	128	115	101	102	124	108	121	116	135	134	93	126	125	83	110	120	93	92	123	134	122	106	113	123	141	141	115	128	112	125	139	107	131	111	103	88	96	106	75	124	121	119	116	121	99	108	130	119	112	97	135	124	109	130	115	116	83	80	109	100	101	110	114	125	90	115	121	105	115	89	99	109	118	106	119	131	117	132	126	96	118	110	93	103	104	108	94	83	122	130	119	88	110	116	139	115	118	98	90	89	121	117	111	90	138	124	130	87	122	97	105	118	100	109	117	92	103	119	113	132	90	82	116	106	101	130	115	91	115	120	107	109	111	75	109	114	103	95	96	107	102	57	101	102	112	109	131	135	105	104	88	107	100	153	105	80	118	112	102	108	108	102	124	110	110	123	99	111	81	125	108	123	108	153	86	112	122	128	81	83	116	95	105	134	112	95	93	134	114	84	113	89	103	110	113	117	115	89	96	77	97	115	108	88	103	112	116	119	117	111	113	99	90	120	102	102	109	103	101	90	106	102	107	124	99	100	97	87	116	98	107	97	110	92	84	106	97	129	110	108	93	113	98	107	108	110	114	108	95	98	104	103	129	45	111	114	104	111	89	64	124	130	102	108	81	135	77	116	125	126	97	123	107	80	135	94	99	128	99	102	105	101	109	100	130	108	96	103	100	89	103	64	119	111	103	148	111	105	109	106	124	110	125	133	121	109	107	104	101	73	80	108	100	125	102	117	104	108	129	82	110	125	113	117	107	87	75	118	106	96	92	118	115	119	112	129	96	119	107	109	110	132	113	82	119	122	97	101	119	88	99	120	111	105	74	123	101	123	118	105	119	84	103	107	129	110	109	109	136	115	87	89	115	107	113	57	145	116	109	116	105	121	80	91	89	97	115	87	95	109	97	113	125	111	89	105	132	114	124	52	99	113	87	120	129	99	117	103	108	100	97	95	103	112	56	110	85	121	103	115	110	109	101	88	118	105	86	98	97	124	136	131	97	121	114	100	117	75	96	106	83	115	99	123	111	101	96	124	102	98	120	122	100	136	103	87	86	88	90	106	72	100	116	112	100	111	123	75	97	121	104	68	104	116	109	100	103	118	107	115	117	115	123	103	108	94	107	102	100	116	120	111	113	113	88	114	120	96	88	105	120	107	118	87	100	109	113	122	109	108	108	101	86	107	99	86	108	113	115	93	106	104	119	90	122	116	106	111	107	105	110	114	91	106	110	127	121	110	109	105	96	85	95	92	72	120	114	124	90	104	113	91	116	99	94	105	71	128	108	106	110	124	106	97	126	90	105	77	74	85	97	126	117	115	104	110	105	138	129	143	116	101	88	87	104	112	113	102	125	98	96	112	108	93	143	104	101	99	92	97	122	102	121	120	103	108	62	114	103	104	109	103	119	116	98	106	82	116	99	117	116	104	132	114	95	109	111	100	104
TNFRSF11B	108	75	96	90	84	74	122	77	93	134	116	90	85	95	87	67	70	123	68	100	141	100	90	89	101	92	94	100	133	96	84	91	118	152	98	103	88	101	82	114	104	80	88	80	79	136	112	85	87	105	86	90	100	102	94	118	131	96	114	97	93	112	95	103	116	114	129	149	111	112	77	103	95	81	91	92	98	101	111	103	120	97	85	97	27	113	110	103	100	113	83	97	122	101	57	88	94	103	93	92	112	110	105	87	142	79	96	90	157	116	150	126	130	104	71	123	127	95	105	104	83	102	92	96	127	125	112	104	93	94	121	90	91	107	120	109	122	122	126	70	99	154	62	101	96	109	127	105	102	93	97	75	92	101	87	140	135	75	90	91	101	83	95	103	101	130	85	69	81	120	101	95	99	113	88	102	118	132	95	88	57	85	92	75	107	96	81	123	134	112	91	109	138	96	103	100	150	79	93	107	100	130	125	105	102	89	101	103	103	138	126	109	64	153	152	109	80	124	101	61	99	100	93	71	89	99	93	72	100	84	110	119	104	61	107	109	88	99	94	76	110	105	145	104	148	79	85	93	113	106	87	99	103	119	90	119	115	119	88	81	109	97	76	89	81	132	75	105	124	105	108	81	129	94	83	109	63	48	68	61	89	134	99	60	101	111	91	108	121	92	121	104	95	82	117	118	89	104	93	124	83	97	94	96	111	114	109	145	126	109	96	89	115	97	102	96	93	123	68	111	85	114	110	122	73	109	105	100	87	120	119	109	84	100	112	106	85	110	92	99	129	89	117	109	116	110	108	114	81	97	176	97	104	99	103	89	155	107	94	82	114	166	82	139	113	104	65	96	116	84	111	143	65	125	107	140	84	106	114	96	117	92	72	91	113	113	131	120	112	106	66	123	108	132	74	99	92	82	59	86	101	72	120	123	104	96	81	107	116	69	128	97	90	95	113	130	87	102	82	127	109	73	107	114	114	102	117	116	103	173	92	130	86	50	88	69	65	131	104	88	116	85	116	85	85	110	122	100	88	88	128	103	110	102	103	111	113	128	125	109	103	80	130	91	64	106	110	102	147	101	87	99	98	98	78	81	86	102	97	80	98	86	124	115	95	83	61	83	102	121	79	99	96	97	89	82	72	92	96	121	104	86	152	101	106	86	110	110	112	101	89	78	106	121	99	133	108	71	82	88	95	103	76	113	114	94	60	136	98	79	100	110	93	72	98	127	108	94	80	99	116	120	86	107	94	110	89	108	90	124	118	95	102	104	100	71	104	39	79	74	85	58	86	94	70	112	146	93	78	90	99	34	127	90	128	88	116	76	99	108	110	86	116	112	97	68	99	116	61	114	107	86	89	134	79	86	77	88	128	111	106	122	84	73	105	112	99	88	134	88	108	98	100	98	114	99	119	130	91	83	99	112	100	90	80	114	75	116	90	88	96	86	142	89	62	97	98	64	94	76	94	114	93	124	93	133	126	87	108	130	86	155	92	139	54	93	71	135	94	153	102	96	75	61	100	69	118	65	60	93	77	105	115	105	108	91	54	114	75	57	87	98	105	84	75	94	85	64	115	117	77	115	56	99	81	116	102	85	113	94	112	122	80	88	142	92	123	136	111	101	80	121	84	108	96	88	80	75	98	87	83	144	112	117	123	127	73	104	117	96	112	63	88	93	122	62	96	120	122	76	57	128	112	100	80	56	140	116	113	110	59	83	120	65	94	141	86	93	133	83	94	81	78	73	102	106	65	169	119	112	82	95	80	109	74	106	84	81	95	89	48	71	104	129	93	102	75	67	70	59	117	99	113	60	76	144	118	135	89	68	82	60	133	90	87	53	76	103	74	95	82	113	108	72	95	93	62	119	29	102	104	93	85	81	85	76	132	117	63	92	87	90	69	91	111	137	133	79	102	86	80	115	74	135	103	70	130	113	167	120	103	99	99	64	130	70	106	117	121	99	93	107	75	106	111	84	104	112	124	32	88	97	90	84	82	95	116	96	63	87	109	59	95	70	82	90	69	152	75	109	109	96	50	143	105	103	93	104	102	72	90	64	84	117	36	112	66	122	94	73	73	80	56	97	95	152	81	119	92	79	93	109	120	80	90	80	91	92	82	81	119	86	105	52	98	133	110	103	98	52	56	115	79	153	117	130	118	99	101	111	71	119	57	69	86	125	101	98	91	87	94	110	79	87	69	99	83	113	111	121	77	85	108	93	114	135	96	88	100	114	130	126	113	75	128	62	113	75	93	75	106	60	104	113	100	107	120	46	74	76	83	100	109	122	105	108	119	112	87	87	77	114	78	56	94	110	73	144	108	120	125	139	86	49	90	87	88	102	59	150	84	93	89	146	110	86	103	107	111	91	109	103	85	102	80	86	96	107	128	141	109	83	137	100	57	55	103	114	99	106	112	76	111	80	78	75	157	77	97	82	90	76	81	100	69	75	111	59	108	120	118	130	91	88	84	103	75	84	71	69	82	94	106	120	113	107	108	65	86	111	91
TNFRSF12A	122	163	158	173	149	140	193	139	192	135	175	153	175	165	152	138	155	172	156	131	161	163	151	140	171	148	152	152	175	154	166	150	148	131	142	171	146	146	121	149	169	173	142	175	138	137	136	133	157	120	155	142	159	140	153	170	166	142	143	177	134	147	145	173	152	143	164	110	132	158	162	165	160	123	142	144	154	157	172	150	161	170	178	174	162	169	144	159	158	142	145	169	146	143	147	160	119	143	136	143	177	147	154	163	172	154	160	175	133	150	148	119	143	175	164	167	158	108	156	155	167	151	157	167	134	168	156	193	170	151	155	157	176	151	181	179	191	168	157	186	182	174	175	139	159	124	142	170	143	140	166	158	136	168	126	166	164	152	129	152	140	173	145	169	145	159	153	154	141	136	148	156	143	134	158	169	141	155	117	178	151	176	172	186	179	173	171	163	153	150	147	173	179	160	178	148	139	139	157	186	120	176	148	178	141	149	145	141	147	168	150	162	148	115	121	141	173	172	163	115	150	151	157	168	138	144	180	192	138	157	137	151	150	171	119	172	135	162	180	130	151	168	139	182	166	179	153	176	170	150	160	165	175	156	186	155	172	174	144	165	152	158	142	163	173	150	125	143	177	163	162	158	152	169	154	162	182	181	137	154	153	156	159	194	152	174	158	178	160	138	167	160	147	169	151	141	164	137	157	176	154	151	181	144	127	138	166	172	166	143	188	182	169	138	152	130	109	179	123	161	162	175	153	157	176	160	162	141	145	162	168	181	156	144	150	138	165	150	157	102	169	159	104	196	167	150	159	119	167	141	132	178	152	168	172	165	170	156	175	174	191	134	141	180	157	161	161	186	133	151	129	180	151	173	167	170	169	154	171	149	156	171	159	152	176	151	163	175	168	158	162	157	161	170	150	172	154	147	175	144	160	151	156	142	178	153	149	139	184	186	147	140	161	176	169	183	172	172	150	127	130	141	166	164	164	152	166	158	177	153	165	131	167	161	171	130	189	148	120	155	171	173	159	135	152	162	183	159	156	161	152	187	176	162	153	181	148	170	141	166	163	164	122	157	171	169	137	169	172	159	175	133	149	144	148	167	155	127	185	154	161	177	142	160	139	124	149	146	177	154	156	158	167	126	154	117	161	178	173	179	160	163	172	155	167	158	169	157	179	121	170	113	139	158	155	150	152	170	174	171	154	168	179	142	163	142	182	171	171	163	177	160	185	158	180	151	109	172	162	167	139	145	155	136	164	139	169	168	155	155	187	164	160	158	174	149	131	118	146	167	139	136	170	144	189	152	152	163	147	133	174	122	106	159	135	184	129	117	146	181	143	147	160	152	152	121	149	166	157	138	128	123	164	151	159	133	141	144	143	181	158	142	143	116	122	168	171	166	182	132	150	137	156	137	151	164	171	169	126	132	142	161	168	122	132	129	132	175	133	123	168	132	159	138	150	129	166	165	169	128	165	110	162	139	150	136	134	144	102	147	168	152	166	154	126	138	132	165	170	133	139	174	164	133	158	146	138	143	139	169	135	168	144	151	161	166	119	135	148	164	179	130	146	160	152	145	153	165	155	161	162	114	165	135	168	159	175	174	145	129	144	161	187	170	166	152	163	148	152	170	165	147	117	127	171	147	109	174	175	149	141	128	152	153	132	130	120	129	130	131	151	162	155	129	142	148	147	137	154	139	127	151	150	170	119	175	137	182	144	125	151	164	157	115	147	142	126	121	180	125	145	131	168	157	165	174	140	145	189	163	169	135	129	158	141	163	106	158	156	128	134	173	132	177	137	148	163	159	160	135	155	122	138	152	133	164	125	176	185	117	134	152	187	143	128	141	118	101	123	132	198	142	134	133	148	145	158	157	155	128	166	144	144	142	150	160	134	168	141	99	146	160	124	176	157	145	129	144	146	138	123	144	137	130	152	140	142	160	115	124	107	140	140	129	134	134	149	128	158	156	149	163	154	159	140	172	144	159	138	190	180	153	136	147	155	161	139	164	151	168	151	128	149	188	143	168	125	151	185	141	123	148	138	152	177	154	154	141	152	175	171	155	152	155	138	171	153	145	154	178	124	171	181	164	125	165	141	138	139	147	152	159	171	136	163	152	144	174	166	176	149	142	157	155	142	180	156	159	133	175	163	167	139	127	169	122	159	156	127	167	136	145	167	102	134	118	153	127	146	146	166	152	134	158	157	159	157	161	158	165	113	155	126	135	167	170	150	158	177	149	150	187	149	126	134	159	152	147	142	139	167	144	125	180	131	171	178	181	133	128	166	117	138	152	186	173	130	144	144	162	143	165	128	130	149	156	129	152	151	146	126	145	165	172	103	140	172	157	164	134	173	150	149	140	144	154	168	161	167	174	158	140	166	130	150	146	118	154	184	148	152	158	164	147	158	183	159	143	130	136	141	156	143	136	143	164	115	134	188	169	155	179	146	153	117	144	146	169	145	148	149	154	152	159	154	142	166	149	156	168	139	163	140	157	170	152	160	158	165	134	168
TNFRSF13B	97	67	49	54	101	34	62	53	39	118	54	54	52	105	58	1	71	50	99	32	70	94	114	104	52	75	84	58	49	89	60	80	54	86	116	85	40	105	104	50	110	70	30	60	94	110	15	53	54	86	104	84	90	99	20	33	46	30	52	96	42	101	53	50	56	95	50	89	117	79	89	71	92	72	38	62	79	43	47	71	60	106	46	78	62	1	60	64	70	76	76	65	123	58	81	57	80	83	114	71	62	72	71	46	102	54	42	98	40	99	47	78	102	102	32	20	48	30	27	83	59	54	100	46	60	85	50	70	86	90	78	59	49	81	85	84	73	95	56	101	87	77	50	95	104	71	68	56	102	89	52	57	51	93	72	76	27	35	65	78	63	92	78	54	88	47	41	71	33	117	110	74	33	60	42	41	14	91	73	79	54	30	62	32	63	51	92	101	64	90	111	84	87	23	70	69	59	52	64	46	28	9	82	81	83	122	79	92	106	43	55	56	31	53	52	82	55	87	90	83	51	109	50	105	53	76	69	53	110	95	116	62	120	17	28	92	33	30	54	40	121	67	72	76	63	60	63	64	53	63	76	43	45	53	61	110	44	69	79	26	57	81	70	52	76	23	85	25	127	67	76	35	41	87	91	95	29	43	41	59	67	48	54	66	85	78	45	55	49	86	86	52	65	86	84	32	63	1	50	80	33	52	66	19	41	78	66	20	50	67	99	78	78	108	46	32	80	47	36	1	71	118	58	36	58	92	50	82	47	64	90	46	90	55	76	56	75	56	59	56	25	69	58	72	66	53	62	49	77	110	103	84	103	90	99	43	61	91	34	33	49	30	46	67	105	80	43	40	80	60	83	37	40	46	90	48	75	77	33	107	62	88	43	44	70	46	64	78	78	44	52	68	95	90	73	97	37	82	52	107	102	56	91	35	68	89	84	46	71	63	50	78	39	25	75	67	30	38	18	73	77	66	60	34	94	48	110	59	99	37	73	70	33	80	64	51	20	38	55	80	85	76	75	43	13	89	27	75	48	56	92	41	88	123	94	73	24	60	25	85	92	33	67	62	39	54	30	51	101	89	91	86	90	97	73	85	58	63	78	75	70	68	117	89	80	83	50	68	82	100	84	84	73	82	122	18	67	72	45	47	98	82	64	97	43	22	20	62	73	55	84	40	137	71	79	84	79	53	105	43	48	47	40	96	52	86	20	71	24	90	62	16	87	85	71	59	43	52	110	104	41	53	94	124	60	64	104	68	21	108	91	58	52	99	50	69	35	59	59	99	52	48	41	78	1	52	67	38	78	58	45	11	139	20	66	48	60	67	21	69	55	82	70	78	80	1	55	71	70	115	46	40	101	1	32	45	54	58	46	64	55	55	41	52	99	34	46	20	72	60	105	43	85	67	34	63	89	67	38	50	56	51	43	69	40	77	12	29	81	82	63	77	40	74	37	102	102	82	43	42	59	13	64	67	86	69	62	59	12	94	56	50	59	101	54	45	55	60	36	46	95	1	92	1	91	90	22	55	12	77	57	72	49	54	26	50	45	73	23	11	37	33	108	72	26	67	44	51	65	34	45	77	38	19	79	78	53	56	81	104	85	90	87	57	71	59	30	93	74	65	63	42	69	55	43	69	59	67	38	63	53	89	83	69	35	37	50	48	27	22	1	27	58	89	38	1	50	79	48	15	1	19	48	70	37	40	103	70	86	45	55	60	50	103	1	33	49	46	31	61	76	55	20	56	79	48	31	97	27	89	21	69	45	102	97	23	51	40	65	1	12	1	65	50	36	64	21	49	50	1	80	64	74	20	83	82	49	76	57	13	9	25	69	74	46	32	64	25	60	34	16	36	71	27	71	81	31	72	1	62	103	14	62	67	63	55	47	49	78	76	30	63	87	52	58	39	68	68	21	39	65	52	54	66	64	55	80	61	38	131	58	58	18	53	36	63	89	52	46	87	30	69	38	88	98	78	18	91	78	44	102	82	67	60	66	72	111	51	56	64	105	37	123	28	78	62	32	66	36	90	113	68	52	42	90	10	46	84	56	18	21	19	42	39	36	74	51	79	82	29	52	76	47	78	81	36	85	47	48	54	86	42	39	57	57	83	122	55	55	18	15	24	86	42	76	112	73	99	1	11	61	43	63	1	60	31	47	19	57	43	74	70	64	56	83	33	87	28	63	85	15	60	34	45	14	28	51	102	85	27	73	56	50	62	96	86	47	92	54	77	43	37	70	89	23	12	44	57	41	25	88	41	71	26	66	82	39	30	65	56	11	59	51	123	57	56	48	70	70	83	72	73	50	38	80	66	1	11	76	108	38	82	41	17	17	55	36	44	82	34	74	33	83	79	89	20	74	60	58	21	49	85	49	83	31	47	42	117	63	69	51	67	77	35	99	55	41	63	130	40	67	56	35	26	17	65	62	30	54	56	64	53	36	129	44	73	80	42	67	69	119	63	71	62	26	66	1	42	80	26	37	120	76	125	88	85	78	38	59	87	85
TNFRSF13C	127	100	77	119	114	82	70	88	66	123	75	79	81	132	89	108	84	78	114	91	103	119	130	111	55	113	133	91	108	122	106	107	49	112	142	98	104	128	111	108	129	103	84	106	106	138	55	80	82	115	131	125	114	126	33	79	81	98	90	108	62	106	72	80	99	116	78	134	133	99	107	108	100	106	57	107	100	59	71	88	90	125	52	100	101	51	53	79	103	94	103	97	139	93	51	104	101	104	132	70	95	79	88	84	136	41	63	117	68	128	93	89	113	125	81	62	98	71	79	110	82	86	120	72	107	117	73	93	103	107	98	87	90	75	107	101	93	113	84	107	124	105	76	111	125	99	96	88	125	114	78	110	32	119	97	111	82	60	79	102	76	108	98	77	107	67	66	100	48	139	128	92	87	75	58	74	52	116	122	105	96	93	92	43	97	94	113	123	106	108	127	111	107	55	90	108	92	61	90	60	92	54	103	101	94	133	93	102	138	73	68	76	73	117	124	122	78	120	113	118	105	130	93	123	71	107	80	80	137	113	154	84	146	57	82	114	61	49	87	70	141	115	113	97	81	73	89	78	79	78	100	77	72	84	95	142	112	96	66	89	66	105	94	72	103	76	115	50	157	91	106	42	84	113	109	127	65	55	79	76	108	92	81	88	100	106	85	74	81	100	117	79	71	110	112	55	96	99	70	109	72	79	97	28	50	110	91	52	89	71	128	95	102	131	57	73	116	88	54	59	93	146	73	71	67	114	76	121	95	93	103	78	114	91	130	93	108	78	83	99	60	91	112	76	90	60	114	65	106	124	113	102	142	126	110	46	91	124	88	76	72	79	57	92	145	110	89	54	113	49	111	96	90	79	111	69	107	91	91	124	97	117	76	68	103	88	116	96	118	68	91	112	122	108	77	133	18	128	71	110	132	89	124	97	88	106	99	98	104	58	72	102	75	50	106	90	24	96	66	95	91	97	95	68	129	69	130	85	119	91	118	105	96	116	86	80	58	50	77	117	110	101	100	73	76	115	61	97	84	86	127	89	113	149	113	96	52	90	104	114	116	74	108	83	79	93	47	75	124	120	125	76	114	110	105	107	70	62	105	93	90	101	119	103	80	129	50	91	118	127	126	112	101	100	145	58	96	97	78	76	131	118	98	121	78	145	62	99	100	115	98	78	154	107	107	108	91	136	124	85	73	53	86	129	100	111	56	100	71	121	88	30	111	104	71	78	81	87	139	129	65	70	112	137	91	68	133	97	81	137	113	89	94	91	73	116	113	115	118	121	102	129	71	125	91	78	106	86	122	113	82	125	193	81	106	104	99	127	127	93	119	107	94	126	109	122	94	108	133	128	115	94	135	52	104	99	126	116	106	103	115	117	107	99	149	122	76	111	96	93	133	93	98	96	42	106	98	106	122	115	60	68	106	115	126	103	94	88	119	110	105	116	136	113	91	143	122	105	94	96	109	108	102	120	127	84	104	107	138	124	89	103	91	130	105	105	112	103	70	107	121	81	122	77	101	115	118	100	114	116	96	103	94	133	140	97	113	119	123	88	98	93	137	116	98	120	116	92	81	79	69	110	91	107	122	113	92	100	115	121	128	107	107	79	112	97	104	108	101	92	107	123	118	89	78	117	114	97	79	114	119	122	110	106	128	146	83	108	111	86	120	76	117	115	69	106	94	117	93	109	97	99	100	111	99	80	134	100	116	115	79	102	90	130	98	114	126	140	68	116	98	85	97	95	103	78	78	120	76	119	86	121	117	126	126	114	130	105	76	123	114	93	111	57	83	123	119	117	114	106	99	138	120	98	125	132	80	90	88	111	95	106	112	142	114	109	133	107	112	117	82	119	102	120	83	113	95	108	96	108	138	93	57	108	107	86	107	108	109	112	123	95	129	98	82	53	106	117	86	99	119	66	107	113	125	105	117	113	110	164	113	79	121	140	80	128	122	81	93	118	122	70	102	114	133	105	97	122	101	68	124	115	110	104	96	96	128	124	103	111	143	98	145	94	116	92	127	102	60	105	151	122	112	103	126	93	82	125	91	89	130	110	140	119	110	107	145	119	109	77	104	114	83	109	104	129	118	59	62	108	108	131	93	111	104	129	136	63	88	64	86	132	118	100	122	149	80	125	99	81	110	114	106	113	104	124	74	116	99	104	111	117	116	112	130	128	118	123	114	116	95	75	108	99	105	89	77	128	117	89	103	104	100	102	123	123	52	112	96	132	61	52	122	144	104	95	72	99	89	104	125	111	126	72	114	125	94	95	100	111	106	108	94	152	89	92	73	124	91	111	115	101	116	101	121	110	96	114	116	121	70	121	96	107	103	110	80	79	118	93	115	109	126	113	130	106	103	111	98	80	110	113	95	127	106	94	102	148	93	99	104	97	86	116	128	106	126	44	146	104	147	106	59	108	106	101	129	74	81	82	101	96	116	154	118	117	115	123	126	92	132	109	109	93	88	112	63	94	108	58	119	137	114	143	132	106	124	125	110	109	116
TNFRSF14	159	164	158	164	151	141	152	171	148	153	159	138	158	156	162	118	172	158	180	143	144	177	164	181	153	152	156	155	156	171	164	160	150	176	179	163	150	159	170	148	188	168	161	148	147	169	152	145	148	152	166	166	160	159	144	148	139	136	138	146	168	154	158	152	143	170	157	159	162	170	151	175	146	141	158	147	153	154	168	164	135	174	161	159	206	152	164	158	145	155	149	150	164	166	164	160	141	154	165	153	147	156	161	156	164	163	137	161	157	170	144	147	167	174	122	160	148	125	137	154	175	145	145	155	161	163	162	170	154	160	125	157	152	172	169	158	158	171	144	159	171	160	161	144	166	150	165	161	158	176	149	148	151	169	162	147	145	145	144	153	154	150	180	149	159	164	145	150	140	157	168	164	158	146	176	163	163	168	151	165	112	151	150	166	143	167	174	160	152	159	167	158	168	152	154	144	140	140	158	154	144	152	153	162	142	159	160	146	161	129	160	157	140	149	145	152	162	165	155	143	144	158	163	174	156	156	150	152	163	165	164	172	164	148	138	167	155	148	162	148	175	163	152	153	162	148	152	149	152	134	156	151	169	157	155	150	173	167	158	145	157	154	161	143	172	156	130	152	165	150	148	151	142	154	150	176	169	161	137	177	147	157	126	160	156	146	160	156	142	169	162	162	160	158	158	157	144	102	148	176	150	160	157	155	148	148	152	160	166	160	161	160	168	165	148	159	140	154	142	128	159	168	157	154	172	160	155	155	127	172	166	156	162	158	148	144	149	159	166	114	139	179	174	168	160	160	162	125	161	175	171	151	146	152	162	153	164	172	147	163	153	145	146	153	172	153	157	166	146	148	156	133	147	166	150	148	152	149	127	154	169	174	135	138	162	147	158	157	158	143	154	148	164	164	164	167	149	156	145	160	158	152	170	168	162	149	146	137	155	161	156	167	141	151	159	147	164	184	152	148	151	143	160	153	168	155	177	138	152	126	163	141	116	164	170	158	154	158	141	146	191	165	158	168	146	174	152	153	142	164	170	169	149	166	164	157	146	156	129	171	164	153	156	156	153	164	153	156	155	151	164	163	155	165	160	162	155	154	160	140	161	142	150	155	157	151	142	174	167	172	161	152	156	153	166	150	154	165	156	156	170	161	162	171	145	144	138	155	162	120	148	149	158	147	162	143	145	129	165	147	161	155	165	159	140	144	121	156	137	153	154	158	167	159	164	146	137	135	168	160	149	163	148	169	164	161	167	167	150	178	163	163	156	164	165	131	136	143	139	167	142	149	151	152	166	154	152	140	142	148	133	147	189	152	155	156	162	153	144	151	122	144	155	148	150	119	142	142	156	164	156	142	149	152	138	146	136	129	135	156	149	153	140	126	157	156	149	113	156	153	155	139	170	162	164	139	165	156	142	147	160	160	154	136	124	179	148	146	161	138	169	165	138	153	119	163	178	153	146	114	149	108	158	144	145	151	138	145	131	159	158	143	148	165	129	128	134	146	135	168	166	174	162	155	164	132	127	147	139	148	145	144	141	139	157	165	147	149	123	135	165	103	155	150	100	169	185	145	163	147	148	140	147	125	152	160	150	145	159	154	146	159	154	143	150	133	141	160	157	160	158	156	175	132	164	140	160	152	133	159	146	157	153	156	168	147	141	135	137	107	126	126	151	147	152	131	130	171	145	150	140	157	148	162	135	129	158	167	146	149	151	159	145	152	150	139	136	139	152	145	174	134	135	123	148	146	131	155	154	149	122	153	117	156	161	147	127	148	161	109	139	121	159	159	134	162	162	189	153	133	161	151	154	130	151	168	159	156	170	131	144	124	149	156	132	127	143	132	141	154	162	150	163	141	157	159	143	156	158	145	160	143	151	146	140	141	140	148	153	168	134	157	139	154	163	154	172	142	139	138	143	155	141	149	145	143	163	134	173	169	155	154	131	131	131	167	152	147	147	168	131	157	118	154	166	155	153	148	167	160	166	153	140	141	128	151	158	150	175	138	163	144	172	148	165	141	146	129	142	159	163	142	152	140	158	137	139	167	156	133	142	145	145	162	133	157	138	135	157	130	149	157	164	161	145	141	163	158	164	145	149	121	140	136	152	144	153	158	148	133	135	127	133	129	158	168	172	156	130	129	177	154	138	118	158	153	168	126	149	154	133	154	147	140	158	135	157	128	154	160	162	170	129	146	140	160	143	163	177	153	135	141	138	149	152	154	160	168	152	150	158	155	145	153	126	116	156	141	145	138	151	149	134	162	155	149	145	156	155	145	154	157	138	171	167	157	151	151	161	166	154	153	153	147	141	143	156	124	160	166	151	150	171	151	124	134	156	151	165	162	166	120	150	173	159	145	141	177	128	138	159	153	153	136	141	137	139	169	158	153	144	152	162	144	157	160	145	151	160	139	155	143	154	134	149	149	147	129	158	147	151	148	125	171	146	143	162	162	153	161	168	153	145	158	137	159	128	140	155	141	150	177	140	164	164	157	150	139	147	165	152
TNFRSF17	109	103	81	87	98	73	64	54	45	136	63	56	42	122	61	1	72	86	129	66	108	117	103	119	45	102	100	74	92	120	96	103	59	72	115	103	43	89	127	110	99	82	76	65	102	109	58	103	88	119	113	88	113	124	51	21	41	38	78	104	71	100	82	86	97	65	89	109	124	105	96	78	112	107	54	73	108	53	94	68	76	91	50	94	76	43	73	88	115	78	90	78	115	54	100	71	96	91	94	58	82	94	89	88	104	74	50	113	76	109	98	108	121	111	71	43	99	79	55	104	50	96	115	68	114	96	67	100	80	80	102	59	41	103	103	104	58	104	68	115	99	119	67	125	98	92	158	87	112	101	76	101	59	94	86	118	59	72	79	87	70	99	89	77	86	56	81	98	19	101	126	71	71	89	49	70	14	126	128	111	76	88	93	43	101	54	71	132	126	88	128	130	109	60	67	74	106	83	95	107	89	64	114	79	106	124	93	96	71	67	73	82	70	83	76	129	82	129	110	83	77	102	92	129	73	121	99	65	134	108	111	81	114	69	92	94	52	43	81	42	114	129	85	95	88	74	108	54	83	76	84	40	45	79	89	110	55	60	111	89	60	121	83	91	85	70	133	1	133	111	30	77	84	100	117	100	34	48	74	81	93	108	78	110	84	108	52	76	69	129	102	66	52	93	104	54	111	35	81	115	51	77	65	35	61	115	52	77	61	98	91	86	79	122	86	66	87	98	56	10	82	98	103	43	74	106	82	99	118	86	131	127	117	64	115	115	104	43	61	100	63	84	69	117	67	61	76	53	63	136	113	95	110	62	127	56	89	88	64	40	100	75	54	102	136	122	87	47	85	75	117	106	68	90	105	97	101	93	102	128	94	115	56	78	107	82	93	74	81	61	76	106	112	122	108	98	52	138	84	131	96	65	90	75	115	122	82	109	80	104	66	83	68	31	117	99	53	86	65	95	100	113	66	74	105	69	116	98	116	40	58	111	15	123	61	87	13	63	93	121	82	82	79	46	45	80	64	70	76	81	123	93	98	104	116	123	61	103	105	105	89	60	99	67	44	82	16	66	116	122	97	88	98	117	79	100	90	75	67	101	31	74	121	116	120	129	43	75	105	141	84	97	59	108	126	51	82	77	80	82	124	95	76	114	98	57	41	109	140	112	83	73	119	88	123	130	110	78	85	54	57	86	54	99	79	108	36	122	51	88	63	35	92	98	71	80	81	88	130	82	68	107	85	130	73	79	114	62	74	132	94	88	69	108	56	110	54	91	97	108	64	104	77	94	57	74	76	88	112	82	81	18	132	60	117	99	100	98	49	100	68	112	62	101	83	33	80	106	44	100	93	74	110	1	78	88	75	44	112	110	104	105	59	63	101	98	50	72	36	59	119	87	88	137	65	71	102	81	27	63	71	67	62	108	75	83	41	94	104	98	103	106	86	118	60	107	113	73	54	42	88	41	96	79	97	48	87	59	24	135	106	89	98	85	76	79	65	110	95	83	127	1	97	44	94	79	56	94	51	64	97	109	103	88	20	36	47	140	62	11	76	93	134	75	58	111	66	89	93	77	65	121	52	48	99	105	86	85	113	116	122	86	85	88	121	107	22	119	67	70	96	82	108	116	46	80	88	92	29	82	84	133	129	94	62	32	99	77	42	53	12	81	55	123	60	32	82	96	101	73	21	46	61	91	68	57	102	90	118	97	79	93	99	116	25	71	69	76	84	64	95	63	33	84	116	55	47	123	73	107	56	104	68	106	100	70	74	64	83	35	37	33	110	60	56	101	21	83	102	23	119	51	77	78	95	84	73	120	44	37	9	25	111	110	72	52	98	55	48	87	16	41	82	52	79	90	41	97	44	84	93	52	77	85	106	82	72	97	94	100	80	83	93	88	60	64	86	82	55	75	91	73	65	101	106	90	98	107	66	120	104	80	53	57	95	78	119	67	97	116	85	79	72	112	129	104	86	109	47	63	124	111	75	105	76	70	108	87	88	92	96	54	154	67	73	84	38	89	121	89	110	117	74	94	93	81	48	108	77	60	13	29	53	71	33	113	76	115	77	74	113	85	31	120	78	110	93	75	60	100	128	65	58	59	81	91	141	53	96	65	78	45	75	79	109	85	70	109	54	18	128	91	74	25	110	54	62	47	95	57	88	101	74	109	103	36	105	39	80	112	55	75	42	109	52	96	64	105	108	109	107	105	98	90	91	119	46	100	78	114	55	35	114	113	62	1	42	79	91	38	112	41	83	26	68	85	61	13	101	79	18	111	98	121	56	100	80	114	76	89	87	113	98	55	103	96	28	52	95	141	84	94	78	17	36	94	99	92	102	73	113	51	103	106	125	78	81	59	96	70	68	116	78	90	74	74	47	111	136	96	103	95	92	71	134	69	66	82	124	80	79	87	61	39	71	113	96	34	63	80	100	85	68	138	98	59	94	59	101	69	110	105	103	43	48	52	79	67	67	9	54	127	89	135	124	135	89	38	87	77	125
TNFRSF18	94	128	115	115	107	76	73	128	139	128	108	62	114	115	101	86	104	77	108	80	124	115	88	108	74	128	91	84	89	129	104	84	49	94	125	104	138	95	99	102	116	129	130	128	73	133	62	133	95	116	101	110	96	127	113	107	68	138	86	88	60	89	82	140	81	108	111	96	91	123	91	128	82	110	75	78	105	69	68	78	72	107	129	98	104	51	82	97	128	73	85	124	97	115	94	125	103	94	85	72	81	88	108	128	112	90	128	115	84	98	103	84	115	123	73	69	125	130	78	101	98	126	87	78	85	117	73	138	83	95	93	127	86	109	105	90	126	115	107	145	131	113	108	92	117	75	115	142	103	78	90	92	62	114	92	113	75	115	130	74	79	84	95	121	85	92	91	82	62	115	118	111	96	100	110	116	75	122	94	109	65	140	113	120	97	134	100	119	105	74	114	105	124	80	120	78	138	106	147	158	92	125	115	135	85	117	87	72	113	64	70	74	93	80	97	128	94	120	109	109	101	114	119	126	62	105	131	92	119	100	92	102	133	84	81	84	89	65	124	134	113	109	110	100	77	55	99	64	92	90	103	129	96	111	128	109	119	132	84	158	81	91	92	114	132	36	82	67	122	130	68	65	95	107	105	113	136	98	120	99	107	99	119	134	121	88	112	133	88	130	117	91	82	98	119	72	77	58	94	144	145	73	106	67	52	99	113	90	104	75	130	88	96	119	65	57	61	106	79	86	82	125	94	81	102	129	120	94	104	83	103	92	95	74	134	140	110	70	99	59	120	98	111	127	124	86	106	74	136	117	90	100	98	113	110	106	115	118	79	89	141	83	89	100	110	97	151	95	70	66	108	83	90	137	136	92	111	108	86	113	82	133	64	82	134	97	99	102	118	89	129	99	121	97	114	136	54	99	106	127	120	116	102	102	113	89	75	72	109	116	91	92	83	143	122	124	98	139	76	75	96	121	144	71	121	96	114	107	126	152	100	69	64	131	88	98	79	82	138	114	151	111	85	52	76	106	90	93	156	121	158	146	88	108	115	95	56	127	81	115	114	120	72	55	131	109	60	120	103	89	101	90	93	117	104	104	102	74	123	86	73	94	107	84	99	107	38	143	134	100	96	113	117	75	108	83	131	122	146	140	129	96	74	126	103	86	126	99	117	66	134	64	113	82	116	113	65	115	126	66	82	73	101	111	110	94	71	102	64	103	71	77	140	106	99	96	97	80	115	93	90	83	113	106	110	78	118	118	110	122	139	141	127	100	77	89	127	106	131	111	124	140	120	112	161	83	99	100	157	125	102	144	134	124	101	145	124	103	146	108	142	96	76	146	91	145	130	112	153	101	94	81	130	95	149	147	123	155	102	138	137	133	134	127	139	145	73	126	94	36	118	122	97	118	71	134	79	78	127	95	68	77	132	122	133	104	120	115	115	127	150	136	115	123	141	133	107	122	112	93	121	135	124	88	116	123	83	137	131	128	139	131	102	140	163	97	133	113	119	130	120	123	111	68	91	156	104	143	124	119	127	133	145	140	129	146	133	120	142	76	137	71	138	85	98	112	94	131	87	146	107	166	138	100	159	125	139	118	144	114	92	76	100	96	133	113	145	98	74	105	125	146	153	108	97	85	136	124	84	142	130	147	120	104	130	154	89	137	140	91	161	77	132	134	57	116	100	134	94	123	123	139	99	141	91	130	108	77	121	130	125	153	151	118	116	88	93	141	135	85	155	129	108	76	149	114	128	125	124	138	142	141	90	127	120	110	104	140	83	112	132	102	112	76	100	143	148	139	150	141	137	138	172	91	127	133	70	117	133	151	154	154	122	114	137	169	85	59	133	136	144	138	78	137	80	105	128	103	139	100	131	133	69	137	131	131	98	130	154	136	119	111	128	138	75	61	125	135	75	115	131	73	130	104	147	122	125	98	123	97	88	79	104	128	145	151	117	52	110	142	84	80	109	108	123	123	123	106	134	108	114	116	115	86	119	112	149	141	127	131	120	155	120	112	114	144	146	96	91	83	123	135	152	155	135	126	119	114	129	142	77	119	142	137	68	148	156	106	145	104	105	94	120	118	87	108	136	75	83	119	117	110	126	95	133	128	105	62	124	82	127	126	70	133	116	104	93	110	120	154	117	125	128	88	128	149	103	65	105	115	118	131	94	80	112	130	132	92	90	143	112	98	130	140	128	118	131	105	121	138	84	142	82	140	138	110	71	114	118	88	81	87	122	104	116	153	96	146	118	150	155	85	95	80	127	89	130	159	130	99	154	98	110	121	110	110	68	136	106	125	141	111	180	104	153	86	61	131	125	132	41	95	129	144	79	142	140	103	125	124	107	127	139	112	124	81	81	129	109	136	115	125	124	116	158	136	121	106	117	129	148	97	89	133	127	144	127	74	105	138	111	143	53	147	118	124	120	110	77	112	133	118	106	138	123	124	143	139	103	89	108	102	98	127	99	141	80	129	88	107	130	131	145	113	168	118	113	137	149	105	109
TNFRSF19	136	152	132	141	145	133	142	111	102	158	137	131	103	137	121	116	110	128	146	163	142	123	136	140	139	130	135	128	135	130	126	153	144	150	141	153	124	160	147	179	113	114	149	142	139	141	147	138	118	118	150	124	148	158	126	106	112	113	161	159	136	148	138	113	114	143	137	112	142	145	145	131	120	180	148	142	132	158	125	161	151	162	102	138	126	158	142	137	170	170	143	127	156	175	124	125	149	144	137	151	111	123	126	133	162	157	111	122	125	138	158	172	142	145	119	141	123	156	128	156	123	131	130	127	188	150	144	133	151	139	132	107	119	187	151	154	141	145	161	123	143	134	128	154	121	187	102	109	176	140	126	103	151	108	143	97	118	136	152	154	125	138	132	143	141	148	159	112	122	182	121	129	118	150	143	143	141	154	157	96	100	136	130	134	160	115	159	167	142	147	139	109	158	136	136	137	173	157	117	102	98	147	149	130	117	164	157	135	127	159	158	142	107	112	149	152	118	147	138	115	135	143	121	139	147	161	150	129	146	118	138	88	130	105	171	121	127	129	111	149	147	125	116	122	125	119	120	161	103	130	120	144	146	143	143	153	151	120	151	155	156	130	153	130	122	151	151	154	146	108	139	135	141	127	147	152	85	118	150	153	159	150	134	102	140	109	132	148	90	150	125	151	154	117	160	156	137	148	141	132	136	147	129	140	148	133	130	160	137	136	148	149	142	148	169	140	174	137	174	153	125	140	155	137	108	174	138	166	164	136	159	141	128	136	162	138	149	151	166	133	121	105	139	118	127	152	85	171	123	143	161	142	166	144	131	104	140	141	137	112	120	148	122	147	145	133	129	128	131	136	83	133	127	144	158	161	154	135	155	138	176	135	125	124	121	107	132	159	134	130	110	161	141	123	143	146	160	146	107	156	111	128	168	121	150	146	126	119	119	127	124	142	131	100	132	152	133	138	152	119	156	185	122	155	174	124	148	134	115	144	164	145	109	129	148	140	87	144	142	157	122	111	155	131	129	136	126	122	101	139	107	121	132	138	150	165	151	118	180	158	110	113	169	156	94	94	148	143	153	122	129	155	168	147	141	155	135	159	133	117	124	140	168	143	123	147	123	122	117	129	133	122	156	189	141	162	128	133	111	147	119	120	125	141	130	147	95	113	131	144	106	138	137	144	136	150	138	89	124	171	147	154	153	140	135	141	161	145	121	126	140	159	117	102	136	138	128	102	105	127	177	152	115	143	122	150	136	160	163	157	137	145	180	152	143	152	107	148	129	137	150	115	128	136	117	149	161	123	132	127	112	99	102	138	148	118	147	117	148	130	136	130	150	159	140	124	141	133	124	146	111	129	150	172	118	130	88	110	114	136	152	133	156	105	108	150	137	132	150	143	138	116	154	173	142	125	160	144	162	162	153	145	134	114	117	129	136	115	145	96	141	129	146	119	110	122	151	111	123	133	109	61	136	133	140	142	186	111	136	165	143	154	166	112	94	123	138	143	145	102	139	111	96	88	146	105	123	142	133	111	118	114	108	145	200	104	86	132	147	121	91	134	119	136	120	141	117	105	150	123	110	135	134	120	123	137	119	135	104	143	133	142	122	126	140	133	141	143	139	106	128	102	77	182	148	123	125	107	114	134	127	112	153	119	153	136	97	112	148	122	127	125	131	123	155	136	123	119	204	172	86	155	94	145	117	96	133	139	129	123	102	118	116	127	144	172	110	158	103	118	126	123	149	105	131	113	129	138	126	135	123	122	123	141	147	128	98	129	158	138	92	102	113	153	123	141	120	140	111	142	107	144	118	126	142	143	146	116	77	128	121	98	140	121	141	97	91	96	101	114	106	162	158	129	159	104	164	135	119	122	124	133	160	129	116	124	94	158	98	100	150	118	125	144	148	150	141	152	152	131	145	149	92	126	112	102	131	124	104	142	107	155	110	155	168	121	126	151	97	138	146	150	147	164	120	118	115	165	114	78	124	128	91	131	133	106	139	149	138	152	160	84	143	116	99	127	119	130	104	153	123	128	144	149	144	138	113	147	122	114	108	131	140	130	102	120	112	109	124	128	139	102	130	151	146	180	132	152	157	123	135	174	152	132	152	122	119	150	126	136	102	139	114	130	139	134	153	92	109	103	108	146	138	189	120	120	147	116	144	144	104	130	97	99	136	92	137	145	130	123	138	153	157	144	113	123	105	135	138	100	105	126	136	112	124	157	153	124	130	154	154	130	118	94	130	115	108	121	115	102	131	128	133	142	95	146	138	103	121	89	111	97	116	134	125	135	155	166	116	134	124	122	127	117	95	131	103	173	144	157	154	126	124	123	100	117	114	125	84	103	115	99	132	162	141	125	130	117	125	148	125	120	135	117	121	117	132	138	141	174	120	106	141	105	135	98	139	159	152	135	147	115	156	119	107	104	163	109	148	133	136	130	128	144	108	122	112	114	140	142	146	151	137	114	143	141	96	130	141	124	109	128	143	142	148	110	161	122	133	123	141
TNFRSF1A	164	180	204	177	173	167	190	172	204	163	179	184	184	187	176	156	166	175	187	182	176	177	174	176	181	183	174	192	189	172	179	186	178	176	174	169	181	168	196	176	169	175	179	170	181	158	169	168	193	149	170	181	177	178	163	193	175	171	170	176	171	174	178	182	175	185	175	160	169	170	157	185	185	171	170	173	184	169	166	170	177	179	169	178	176	180	172	170	170	170	161	184	178	176	193	151	179	172	173	171	193	181	173	173	180	162	183	171	182	172	180	160	177	161	180	183	171	172	187	169	186	178	177	189	159	183	176	181	183	174	174	177	176	180	173	180	171	176	171	171	188	183	180	160	172	162	171	180	177	173	175	175	172	180	184	188	177	183	183	173	183	186	175	171	167	184	169	178	184	181	169	174	181	171	167	173	174	170	177	181	176	185	173	175	171	178	169	167	168	173	180	184	174	181	178	169	169	169	180	173	152	172	174	180	181	168	171	183	172	178	178	177	189	150	157	177	177	180	172	183	173	182	173	174	175	174	179	179	173	181	174	172	177	182	170	184	188	181	186	185	173	172	186	164	176	162	170	187	174	177	160	178	177	181	181	172	187	174	177	181	175	162	186	178	173	168	169	177	175	183	175	175	184	176	169	174	166	189	162	176	177	181	189	200	169	190	165	175	176	172	188	179	170	174	185	177	166	143	190	171	181	179	182	175	170	181	184	182	178	174	172	169	174	167	172	170	161	176	181	160	168	173	167	181	180	160	192	164	166	181	163	188	180	174	173	168	170	176	181	165	171	164	157	185	166	178	174	167	173	174	176	179	160	175	181	189	190	175	180	183	181	167	180	177	163	167	176	166	168	178	166	181	189	181	177	182	181	159	176	174	164	176	166	187	201	170	186	177	185	175	175	163	176	172	168	178	171	164	186	174	176	188	174	172	192	182	172	171	192	186	172	184	178	167	159	171	167	170	172	162	163	169	172	178	170	165	175	177	178	168	175	165	160	177	169	188	196	175	194	180	174	181	186	180	180	166	174	180	179	177	169	192	178	171	176	173	174	175	162	173	185	175	159	175	179	180	171	183	174	167	163	168	161	172	178	173	189	169	175	182	170	180	178	167	181	156	191	172	178	162	183	177	172	167	180	166	179	191	185	170	172	179	175	168	180	157	198	172	177	168	175	167	169	172	166	169	184	178	165	172	166	172	171	177	189	175	193	171	169	180	188	172	197	189	176	176	157	179	165	175	170	176	178	169	162	174	178	164	173	172	172	181	161	175	181	195	174	171	182	177	178	173	197	170	190	182	166	175	177	174	182	182	158	185	156	193	166	179	159	180	171	182	183	180	171	172	178	188	164	172	181	168	176	133	185	177	179	177	178	187	174	173	180	187	176	176	171	176	191	172	174	176	173	155	177	186	184	191	164	177	175	177	169	163	174	174	172	177	172	173	186	178	177	174	176	176	189	184	195	180	180	171	185	173	171	172	166	178	175	170	177	167	179	186	180	176	178	187	187	170	184	179	180	192	183	173	184	173	177	185	179	175	181	172	177	182	187	168	180	180	174	177	178	184	183	192	169	191	174	181	183	173	177	171	198	177	185	183	185	163	175	175	197	180	180	182	179	179	175	185	173	179	176	165	185	180	168	182	172	177	180	173	179	173	170	173	172	176	172	177	182	187	179	173	175	182	166	172	146	163	183	173	174	188	160	180	169	183	176	169	179	196	180	168	174	166	185	160	188	170	173	167	187	170	177	176	186	185	177	166	190	174	169	185	162	183	168	179	178	185	176	179	169	187	149	178	184	184	185	171	182	174	178	170	155	178	177	185	181	179	180	182	201	172	177	183	165	138	171	170	187	171	170	179	178	170	174	172	194	180	177	171	173	175	180	174	177	179	176	185	176	179	165	195	174	174	174	176	176	172	180	180	166	176	177	168	170	162	156	166	163	183	176	171	170	180	164	170	175	173	171	189	173	178	173	183	183	187	163	195	186	177	173	173	175	187	173	180	179	181	173	176	174	183	173	182	174	178	181	176	177	169	178	183	192	185	180	171	187	191	190	178	168	169	154	187	176	177	186	189	177	190	193	180	153	185	177	179	172	182	183	182	179	176	177	168	178	187	180	191	184	174	175	177	176	184	175	160	173	175	178	177	171	167	192	179	183	169	179	182	166	170	176	170	183	171	191	180	172	177	177	185	172	178	182	175	185	179	177	166	171	182	177	169	178	180	175	177	177	174	180	194	182	169	180	201	190	182	165	168	184	176	174	191	178	176	194	185	175	157	188	177	173	174	181	182	173	175	180	180	164	185	170	165	180	185	167	166	177	174	174	179	183	177	163	177	175	186	182	183	191	173	182	165	177	191	175	199	178	178	181	161	181	179	178	176	192	182	179	172	180	186	186	183	178	182	178	178	174	187	166	175	179	169	172	166	170	172	191	180	177	184	181	170	172	178	181	192	163	178	172	182	181	188	186	172	179	184	172	195	165	171	169	176	199	174	178	185	177	165	182
TNFRSF1B	172	158	152	150	145	139	168	175	153	163	152	146	162	168	169	125	154	163	166	141	142	160	162	166	162	170	159	147	148	166	144	170	166	166	180	160	138	154	156	139	171	153	150	149	149	153	160	132	144	152	165	162	164	171	150	137	139	120	164	162	165	166	170	169	148	173	165	150	169	151	151	172	154	142	162	161	152	153	123	164	156	158	144	154	143	162	166	159	153	157	153	151	162	156	143	144	157	169	164	166	150	145	155	158	165	146	135	156	175	171	160	149	175	148	144	173	156	141	147	154	158	144	166	167	160	167	175	164	162	169	143	152	139	160	168	153	153	164	146	153	159	172	153	149	152	164	155	162	171	165	149	159	162	160	164	162	134	146	144	163	132	169	171	145	168	180	145	158	148	170	166	166	157	152	152	158	163	164	156	145	112	142	143	170	162	156	157	167	151	171	170	157	159	159	158	150	153	142	138	143	136	144	174	161	169	164	164	157	171	154	172	160	142	137	148	158	135	166	164	148	144	156	166	176	140	152	157	136	173	172	172	158	158	155	155	146	153	140	164	141	168	162	145	151	159	131	139	173	143	156	142	147	160	160	153	175	133	192	162	159	164	157	154	159	161	159	132	162	169	152	160	142	146	164	156	164	143	133	143	163	137	149	143	158	163	159	151	159	145	168	169	153	169	163	157	164	153	123	137	164	138	163	168	160	154	164	165	163	163	168	159	157	170	167	153	165	146	152	156	111	155	163	149	165	148	156	161	160	112	146	145	158	170	156	150	140	156	164	150	132	154	157	136	158	150	170	161	148	163	170	162	141	154	145	161	164	153	161	128	166	165	132	141	166	167	134	149	142	157	158	161	141	158	171	158	162	158	155	137	152	155	159	147	165	163	144	168	160	165	153	146	160	149	161	154	169	147	164	147	166	158	136	162	156	140	146	147	142	139	152	152	172	150	141	152	149	150	141	157	156	159	146	157	155	162	160	164	153	155	151	147	139	121	150	154	149	139	166	134	146	162	150	171	137	145	161	132	163	139	175	163	154	151	160	172	152	162	154	143	167	165	150	141	157	163	177	152	143	158	153	161	165	157	166	157	150	144	162	149	161	167	155	151	155	161	171	127	164	162	172	160	169	158	156	164	151	144	169	149	150	170	159	157	162	167	140	149	172	147	148	157	130	173	156	165	154	175	136	150	138	155	157	152	149	151	158	142	154	124	161	173	153	168	156	164	152	135	161	161	154	134	144	162	163	163	169	165	167	155	163	158	171	141	163	169	143	126	150	156	159	143	143	181	161	138	179	160	141	140	149	153	117	182	168	142	144	178	154	124	143	122	143	171	151	149	131	159	165	128	171	154	140	154	115	127	139	130	134	132	146	143	160	131	134	157	141	136	130	180	152	161	146	169	155	165	153	168	169	143	128	168	167	162	151	126	175	154	139	168	133	150	160	136	157	136	165	182	133	143	121	157	113	165	126	152	151	160	143	106	169	148	145	166	144	140	137	140	149	142	168	166	108	149	117	168	137	132	135	133	149	142	144	140	156	142	152	137	152	122	137	148	136	157	157	120	172	143	127	155	152	139	142	123	119	142	171	161	147	159	153	168	171	157	157	151	144	136	181	172	167	155	123	161	140	162	139	136	177	142	150	136	139	160	159	157	113	142	147	118	105	106	140	145	162	163	122	133	174	163	146	123	146	145	150	131	125	153	158	161	142	151	159	145	152	148	149	137	137	157	139	166	130	140	114	150	145	143	166	151	155	126	157	114	169	168	144	135	149	166	125	116	136	159	165	115	157	119	144	158	126	156	133	151	135	135	162	166	162	160	119	142	128	159	152	120	104	127	123	120	151	155	129	165	146	173	149	140	169	133	159	158	129	163	157	145	153	139	146	155	167	133	177	142	165	172	169	161	139	150	140	145	169	131	144	146	134	151	136	171	172	144	175	125	136	140	149	164	161	148	155	118	174	126	165	165	153	153	160	158	138	165	152	120	146	126	167	154	139	153	150	168	120	169	148	132	156	127	148	137	164	173	147	129	146	158	142	145	171	140	137	146	129	150	167	119	162	122	141	143	132	155	145	122	166	151	136	152	175	164	156	160	146	140	135	135	142	163	158	152	138	131	119	142	142	172	178	170	166	141	118	167	163	146	127	158	139	173	110	163	163	138	161	122	146	155	94	153	139	145	157	143	181	122	149	131	163	141	172	179	123	152	142	153	149	162	166	162	175	134	166	175	174	153	157	131	130	158	138	143	142	162	133	154	182	142	149	165	127	152	146	121	146	143	187	161	168	170	160	161	154	146	157	146	151	131	151	115	145	172	173	158	158	150	134	122	141	150	169	148	115	166	123	149	173	171	135	137	161	146	124	148	158	154	149	129	136	139	174	153	166	139	168	176	135	148	129	150	167	176	134	140	137	171	142	142	143	152	139	175	140	145	142	129	166	140	134	166	148	141	167	170	160	161	153	152	159	133	129	149	148	131	159	139	173	159	156	149	121	144	161	160
TNFRSF21	157	202	195	194	155	160	171	185	181	165	190	176	135	176	175	180	167	184	159	159	173	176	145	156	150	188	174	182	187	186	175	175	148	186	167	164	203	182	166	171	180	168	189	182	171	179	148	180	187	158	168	162	180	172	176	183	173	183	177	172	148	152	161	185	183	175	189	160	186	168	185	178	183	192	146	186	170	143	195	160	186	170	180	186	167	161	139	184	191	158	179	192	168	158	136	187	163	186	142	146	188	159	183	185	187	165	171	189	164	168	191	166	169	177	156	150	196	173	182	192	187	176	171	177	171	172	149	180	161	172	174	176	189	171	172	187	180	172	173	184	186	186	199	148	171	179	170	172	172	176	182	168	144	166	163	185	166	169	175	151	153	189	173	193	145	175	180	197	145	186	155	184	198	161	147	180	149	166	170	176	178	189	174	168	154	185	164	167	175	152	179	179	168	176	169	189	164	183	173	154	158	182	181	192	191	160	160	161	180	181	150	144	193	167	156	175	153	174	177	166	172	183	173	180	165	169	183	171	179	181	151	159	173	191	179	204	159	167	186	188	166	177	185	156	199	189	167	168	187	192	170	183	174	193	209	173	174	183	188	191	153	189	164	178	183	193	191	152	168	191	148	165	189	176	182	205	149	188	171	166	162	173	181	183	175	160	178	177	167	171	192	175	146	195	164	145	168	156	196	171	184	146	205	144	151	175	188	152	205	155	179	175	179	168	156	148	167	202	175	182	183	183	150	156	143	190	182	174	141	188	157	177	191	186	165	180	184	153	179	186	175	182	177	186	172	144	195	182	187	189	187	184	178	183	178	193	197	164	186	192	179	185	135	189	168	172	183	149	169	146	153	156	184	184	203	179	174	163	189	188	178	166	172	189	187	186	187	181	185	182	162	179	166	202	167	186	145	170	167	174	184	192	172	164	170	155	195	150	194	159	172	181	189	164	164	175	157	189	152	188	164	182	167	148	189	173	190	188	183	194	194	158	200	170	178	185	193	148	193	203	167	189	162	164	211	161	184	200	173	189	168	168	181	188	171	172	145	179	181	176	178	188	190	151	200	181	141	195	190	190	159	144	163	158	186	172	143	155	172	192	182	186	174	162	174	155	121	171	189	179	187	196	181	155	168	179	172	167	180	199	158	196	187	178	200	167	182	184	157	174	177	182	180	181	172	181	186	160	175	190	180	184	165	186	197	184	167	167	156	167	164	139	187	187	183	183	165	174	156	167	170	153	176	158	189	140	179	200	184	162	171	186	192	164	160	169	193	157	170	185	178	189	184	158	186	164	176	171	180	165	186	174	141	198	144	188	145	164	146	177	178	179	163	179	182	176	180	198	164	149	169	146	165	175	167	165	188	181	166	181	185	184	193	171	159	189	180	176	169	132	169	180	152	134	148	173	161	176	154	159	143	161	174	155	184	190	172	187	156	171	204	192	180	170	170	170	163	177	211	177	196	161	181	170	162	163	150	163	171	191	176	169	174	188	166	173	166	178	177	158	179	192	194	220	153	164	165	174	171	176	164	181	181	180	152	151	215	155	190	152	173	172	206	186	165	164	192	160	142	170	171	161	157	156	179	173	178	188	177	172	181	153	171	184	186	179	212	158	146	180	190	162	136	175	182	155	156	171	183	169	174	179	176	179	163	197	155	191	168	170	156	180	181	184	144	160	141	150	156	158	189	180	201	180	174	170	192	141	168	149	190	167	179	170	186	160	160	193	198	154	179	159	186	133	202	177	153	164	167	181	170	170	161	165	174	175	151	180	166	170	170	171	147	161	172	179	179	172	183	180	177	203	186	173	158	177	156	174	185	186	181	179	161	153	182	170	157	179	193	162	170	184	172	152	163	126	203	186	200	160	176	167	149	174	166	161	157	174	147	180	162	158	158	213	150	161	158	159	165	194	172	161	172	186	192	169	171	180	161	149	154	159	170	170	161	164	164	149	188	166	168	158	164	170	158	171	183	179	153	202	186	170	182	176	183	188	195	185	193	171	172	165	172	187	194	173	180	197	176	155	163	170	182	180	188	184	169	173	187	204	167	191	193	167	122	185	181	174	189	192	156	203	189	174	144	175	198	154	159	166	173	164	168	182	178	157	152	155	178	187	163	154	201	166	160	179	156	176	174	189	184	196	158	155	195	188	165	158	179	189	160	155	172	153	194	168	179	165	181	169	176	152	167	168	157	185	184	177	213	142	179	163	176	171	174	167	150	163	187	171	156	172	177	156	198	183	182	168	183	181	193	162	164	171	206	176	190	163	172	171	180	169	147	170	172	188	146	172	183	173	156	162	172	160	186	173	171	172	162	169	145	194	187	193	145	172	147	188	196	170	172	178	189	179	186	174	194	197	170	201	192	149	167	161	162	188	153	162	172	187	191	184	165	174	191	171	166	164	155	177	166	161	153	167	155	172	182	166	164	191	179	178	178	164	165	165	198	191	145	149	151	172	170	178	177	175	167	156	153	183	173	163	156	173	202	163	193	161	181	164	179
TNFRSF25	127	145	112	120	120	116	86	139	108	134	103	69	107	119	124	128	108	110	176	139	140	150	112	137	83	101	93	120	124	142	116	120	88	123	146	128	120	118	135	150	151	143	116	119	106	147	85	120	97	121	143	145	126	130	78	132	88	152	115	110	95	80	73	131	129	139	122	136	109	119	138	149	109	127	103	97	128	98	85	108	99	157	138	129	142	88	116	114	127	106	124	93	136	133	121	150	129	110	115	99	87	101	120	147	125	127	74	121	108	122	127	86	117	138	71	88	116	120	94	114	123	119	91	99	135	130	118	129	88	120	89	119	96	138	132	128	120	130	141	104	145	139	144	110	128	98	115	128	126	119	98	108	91	131	116	102	95	89	126	101	133	102	126	139	102	112	73	132	109	121	131	132	121	129	121	120	103	126	130	125	104	76	140	157	119	125	125	132	127	113	127	115	139	110	106	98	128	117	128	138	139	76	96	127	109	136	110	74	126	85	99	73	120	137	128	135	111	115	124	119	109	137	130	147	129	131	110	121	121	115	107	130	150	99	142	107	108	98	137	138	137	123	145	106	82	80	104	86	111	91	129	114	128	114	149	123	143	119	121	124	99	113	113	92	142	104	128	82	125	144	95	94	112	133	142	135	110	133	106	151	131	129	136	123	112	103	119	119	127	151	133	106	117	134	154	96	101	113	122	134	140	80	141	74	84	107	133	71	142	94	147	123	120	142	78	92	103	112	108	138	110	146	91	92	114	129	129	147	139	112	126	113	113	115	132	135	98	127	126	101	114	133	149	111	129	100	130	115	128	160	107	130	117	127	140	87	129	141	137	107	96	146	87	119	124	107	138	120	125	75	118	118	126	110	121	67	126	111	102	131	125	138	86	91	130	120	118	117	132	82	123	122	133	130	110	136	91	140	109	131	136	133	130	123	135	127	90	127	111	128	74	123	101	146	141	119	101	145	98	126	113	125	122	68	157	101	136	85	131	138	124	118	107	111	158	116	96	96	126	110	140	141	96	94	105	142	144	99	105	128	144	106	110	140	136	94	75	130	114	133	123	117	108	97	134	109	92	112	106	136	148	118	130	122	108	140	77	102	112	75	107	110	132	105	110	148	116	153	138	133	116	112	133	95	142	81	120	101	92	134	139	101	111	136	96	130	125	105	97	79	109	94	90	130	125	108	105	102	147	127	119	84	126	148	134	98	101	118	116	129	83	78	162	129	136	102	141	124	134	138	98	104	96	142	135	106	138	123	148	138	103	132	149	123	84	100	120	123	102	138	97	135	108	128	126	72	131	118	113	147	118	140	162	126	122	127	138	107	131	98	121	114	77	118	148	102	109	101	142	110	131	138	148	157	119	121	136	115	105	123	131	131	124	106	137	136	120	109	98	83	130	117	116	139	103	102	110	123	137	144	105	120	141	117	110	115	124	117	133	139	118	156	121	113	131	143	122	131	112	110	102	129	133	139	120	107	91	121	133	119	151	114	103	152	129	111	116	104	72	139	135	160	137	125	98	125	114	125	130	138	117	141	105	97	129	146	142	127	106	117	161	84	125	124	116	157	108	90	104	104	133	133	132	122	129	129	115	124	144	128	128	96	119	108	117	87	124	100	76	123	122	139	134	95	140	117	146	98	103	132	135	134	89	122	140	149	121	127	110	103	126	92	129	110	70	138	82	148	109	126	126	136	112	144	140	152	163	117	117	136	102	122	91	135	120	88	102	139	106	130	157	110	124	126	106	134	124	103	135	119	93	112	133	124	136	146	113	111	111	76	136	120	131	107	155	122	142	145	109	118	143	139	141	95	137	145	105	121	138	138	90	158	109	151	126	110	128	121	127	140	136	134	129	110	90	142	128	112	144	108	144	103	78	109	110	131	104	113	139	140	107	125	147	110	101	98	131	128	85	136	124	83	136	115	121	126	142	133	139	132	166	94	147	145	118	158	90	91	112	137	105	86	103	116	150	108	131	102	151	153	144	134	148	121	130	101	142	139	163	117	133	135	127	118	154	109	140	110	76	97	133	114	152	86	133	94	126	137	121	124	168	144	134	129	85	134	139	95	135	117	105	92	150	131	145	100	133	83	105	121	107	108	123	87	132	120	115	93	120	115	100	121	137	96	112	128	119	101	102	90	161	111	118	118	135	112	113	134	99	107	129	131	112	111	139	139	134	95	140	139	135	112	100	108	126	139	133	139	139	158	78	120	114	143	121	103	104	138	123	117	91	82	113	136	116	132	107	132	148	132	109	139	88	100	120	88	107	127	133	127	141	121	88	132	137	124	83	129	131	136	131	114	138	165	143	87	127	100	129	121	63	117	118	137	87	130	118	134	132	76	148	119	137	143	113	97	102	131	111	120	146	119	134	101	107	112	115	134	102	137	127	101	111	112	140	150	118	76	102	115	142	130	89	138	127	140	132	98	89	130	130	141	98	143	107	128	124	130	141	88	114	106	111	131	119	142	103	138	135	119	136	156	132	132	144	114	121	153	118	135	104
TNFRSF4	104	96	102	105	93	80	90	116	98	124	113	79	102	110	110	96	103	90	109	83	90	109	96	113	90	106	107	111	108	112	87	94	90	115	130	111	91	94	107	102	121	108	107	98	81	87	88	111	92	107	98	121	103	114	80	96	79	113	91	89	73	98	95	108	98	111	113	106	102	117	116	131	94	106	93	103	103	96	83	95	100	97	91	103	102	74	96	109	108	81	99	97	105	122	116	90	109	95	98	94	89	115	100	106	110	78	83	117	91	112	113	88	121	109	72	96	101	95	92	110	105	100	89	98	97	110	99	119	90	97	110	102	97	114	123	93	110	118	91	114	120	118	92	93	99	84	123	120	100	97	92	105	84	114	112	105	104	87	96	90	86	93	115	99	101	106	93	99	97	106	114	114	102	94	112	113	94	111	109	107	61	103	103	107	107	108	102	120	103	98	117	112	119	94	93	79	105	84	114	111	103	92	108	115	92	108	101	88	114	95	102	94	98	82	96	120	99	125	111	103	102	113	113	130	92	122	118	89	113	94	118	112	113	88	92	101	103	102	101	121	124	116	104	108	89	59	105	93	105	109	106	116	116	117	122	114	104	115	89	100	89	83	104	112	119	71	70	107	124	115	90	70	102	114	106	110	107	95	109	120	102	109	101	117	108	100	95	111	94	122	116	99	99	105	115	115	102	74	99	129	132	90	104	101	74	114	116	107	106	99	109	100	114	122	81	86	48	109	98	81	102	120	96	117	82	108	104	97	71	109	110	105	100	84	108	123	89	120	78	46	120	92	88	102	114	99	106	90	108	112	89	111	91	93	118	89	103	122	89	102	107	94	85	105	115	102	112	87	100	79	102	90	100	107	110	106	100	110	79	104	79	116	79	93	120	90	102	101	109	84	93	106	116	95	104	128	73	106	93	120	116	105	104	100	103	94	84	86	105	113	100	106	100	89	120	99	101	86	86	89	91	92	113	90	113	104	117	98	101	133	96	80	94	94	100	94	86	109	104	83	107	90	98	89	86	105	99	102	138	115	138	148	97	105	117	99	96	131	82	120	119	91	82	89	91	110	70	98	103	85	99	98	103	107	96	98	76	90	114	96	85	103	118	97	109	119	55	111	130	107	90	112	97	83	115	58	98	110	121	103	121	96	100	115	109	102	80	110	118	55	102	98	114	84	121	101	102	80	118	69	99	81	113	108	93	98	87	103	81	111	88	98	120	112	104	91	96	100	117	115	79	100	100	121	91	101	114	112	100	125	104	114	97	103	84	88	80	97	103	119	87	89	110	115	103	89	101	86	90	96	101	132	144	81	98	91	144	94	88	84	85	90	87	100	100	88	94	109	88	114	100	78	116	83	81	95	87	75	92	101	93	103	88	73	111	106	74	57	109	55	115	87	105	119	92	105	110	96	85	89	87	123	85	93	66	110	90	103	116	96	103	108	75	105	64	124	110	95	76	85	91	59	117	87	105	119	94	105	69	119	98	91	104	98	82	76	75	92	66	152	123	65	106	88	97	84	72	103	80	91	79	109	86	95	92	91	97	116	71	86	94	14	108	98	71	132	83	80	111	110	85	126	82	89	80	127	99	93	99	116	97	90	92	100	104	75	134	96	89	107	90	68	92	100	108	89	109	104	82	96	96	119	102	89	106	83	85	96	71	77	140	65	94	100	90	78	83	133	103	87	63	145	94	103	84	79	107	108	98	100	98	114	89	93	82	86	82	113	83	96	120	58	86	75	105	108	98	116	88	109	82	96	79	115	126	93	98	96	102	74	81	82	102	118	88	91	86	100	137	61	107	84	96	81	98	116	91	125	123	81	83	88	108	106	80	75	85	68	82	108	103	80	136	81	115	103	81	101	83	96	106	90	88	101	89	112	80	90	112	109	77	117	100	113	92	124	147	94	88	90	102	95	100	92	106	78	101	88	149	117	91	97	78	79	98	105	105	85	96	100	75	100	87	103	111	93	93	96	180	86	113	87	83	91	118	115	101	94	108	100	115	68	116	85	102	110	84	90	82	112	109	106	99	95	117	84	90	118	78	91	94	97	137	109	70	105	77	85	92	95	85	89	88	117	101	98	85	102	105	94	103	87	87	86	101	100	113	98	103	85	94	90	85	83	109	116	104	110	81	73	100	105	99	56	108	83	111	77	114	96	92	118	94	80	104	67	109	75	84	98	90	111	93	97	92	115	79	117	132	101	78	97	77	109	99	98	91	114	88	91	98	110	90	114	80	64	101	88	113	81	102	85	78	102	90	97	90	71	96	111	73	93	82	124	110	112	90	113	100	96	104	95	102	104	99	93	74	84	121	109	80	86	90	80	72	90	98	93	100	71	106	73	104	104	112	82	89	92	89	95	85	109	107	89	85	79	88	116	118	131	95	96	104	97	97	92	98	89	99	88	92	86	89	106	83	104	102	63	91	90	99	88	80	119	98	95	110	84	111	105	106	106	102	91	104	102	93	85	93	92	74	125	108	121	127	94	107	75	101	109	102
TNFRSF8	95	72	75	77	67	59	90	101	67	100	83	60	85	105	88	65	79	78	86	62	74	117	84	87	76	94	77	71	108	100	70	86	92	81	115	82	68	78	79	67	87	85	67	69	61	70	70	72	65	91	59	98	81	101	82	60	70	58	83	62	82	96	83	95	78	89	101	83	83	92	74	107	81	88	89	80	76	87	42	109	79	87	80	74	66	86	96	91	70	103	83	81	80	85	60	56	74	96	89	84	67	68	75	85	84	74	42	91	139	94	98	65	96	79	58	95	85	72	64	90	79	74	65	90	88	124	98	84	86	103	76	76	70	69	90	73	79	86	70	82	101	92	73	107	58	79	99	81	91	80	66	81	96	88	82	110	65	63	76	88	62	77	91	78	81	97	68	77	54	93	98	98	91	76	81	88	80	86	97	73	36	74	64	68	171	65	74	107	79	98	102	90	80	67	70	55	84	66	72	71	67	63	94	93	80	77	85	86	98	85	125	90	61	68	74	86	59	101	96	82	77	99	90	106	50	80	85	53	105	97	104	86	93	65	83	63	77	63	97	56	102	96	73	73	69	39	66	74	75	82	80	78	79	98	67	104	71	86	67	56	99	79	65	89	96	90	73	86	92	109	93	59	67	97	90	106	62	43	66	82	63	83	77	82	87	87	64	74	90	99	95	70	97	92	91	100	79	43	66	95	66	98	82	92	70	98	92	101	82	91	73	73	88	114	72	93	55	86	63	44	72	99	85	78	71	95	84	88	59	62	72	99	89	71	88	63	60	85	64	56	79	81	69	84	71	102	80	67	97	98	81	63	73	57	94	75	79	97	53	81	92	54	68	80	92	76	74	50	74	89	97	76	80	80	90	90	63	79	64	85	74	86	55	79	87	68	92	81	91	84	68	96	93	83	70	101	95	109	72	99	97	66	80	63	58	72	67	76	56	81	70	93	77	78	95	78	83	64	81	75	61	71	73	102	94	81	87	77	86	72	111	87	51	72	70	63	52	89	78	76	78	83	96	63	64	85	65	83	66	87	102	77	79	86	97	75	79	93	58	97	96	75	48	91	101	80	84	65	73	84	67	96	84	94	92	75	57	99	78	70	82	84	90	79	88	98	55	76	99	101	75	83	66	80	87	53	69	77	72	76	108	90	83	95	79	79	73	89	82	70	96	66	96	71	94	71	74	61	77	55	78	63	68	71	88	84	124	74	44	84	85	96	107	80	82	69	65	83	106	81	64	75	79	82	97	114	89	97	79	91	84	90	51	84	93	82	65	105	99	90	66	79	94	89	67	101	89	74	65	92	85	48	117	96	74	67	89	78	73	91	60	70	83	83	64	80	85	104	60	104	109	55	82	41	58	105	74	74	50	95	72	102	62	43	92	80	66	54	102	62	99	105	97	101	112	98	92	98	119	54	97	84	72	83	68	107	79	81	101	112	76	96	80	93	44	108	93	80	75	55	80	46	111	72	85	102	101	92	24	112	76	72	88	78	77	70	60	90	64	103	96	63	91	22	97	71	88	92	77	79	64	85	72	84	100	89	90	98	64	63	45	33	94	71	107	103	75	81	98	88	70	78	57	43	66	102	103	82	80	89	106	85	89	91	84	67	125	97	95	100	79	128	82	91	80	71	118	92	61	80	82	93	99	88	99	29	67	71	55	34	32	57	83	88	94	54	58	105	115	97	51	72	74	89	66	58	88	88	98	105	86	93	84	88	86	79	102	95	120	78	102	38	71	59	93	103	96	147	92	88	51	82	47	119	101	113	78	74	85	82	60	36	89	76	39	111	66	80	82	56	92	67	83	65	65	96	137	110	98	74	72	45	120	85	66	37	70	51	87	87	112	75	72	74	95	98	71	94	67	88	91	75	93	82	79	92	76	70	93	103	61	123	87	101	90	80	110	89	74	71	139	90	65	65	80	66	104	86	95	105	82	99	61	94	75	73	104	108	82	80	46	100	65	101	98	85	80	90	140	82	98	79	52	79	65	91	85	82	81	98	106	71	108	102	113	80	70	79	70	93	98	85	61	73	92	72	89	96	85	73	130	46	91	107	51	92	54	69	79	67	80	74	59	98	80	78	71	114	94	80	97	93	89	58	76	74	100	88	80	67	60	42	71	82	95	119	92	107	54	50	90	103	69	44	96	74	99	38	104	109	78	93	54	69	124	43	97	62	78	86	83	112	49	77	73	101	78	99	101	71	86	69	81	88	83	113	101	98	83	98	102	92	86	88	67	60	91	71	72	63	100	63	78	102	77	76	97	76	76	89	101	78	70	116	84	103	106	104	89	78	69	82	93	91	75	71	47	95	106	97	92	87	77	74	60	86	87	87	85	69	111	59	96	118	107	91	64	90	81	48	95	89	79	127	58	72	68	100	99	93	68	81	114	60	79	71	124	94	97	63	96	93	91	65	50	80	96	66	85	80	78	72	59	97	81	70	108	96	73	95	91	83	93	80	91	83	56	56	74	69	63	87	92	104	106	91	85	71	79	84	86
TNFRSF9	122	107	93	97	84	79	99	158	111	121	96	78	119	127	88	33	110	118	97	62	112	115	92	95	99	118	122	73	84	127	98	114	84	85	134	115	82	98	114	111	116	115	97	102	83	89	86	90	94	108	106	101	118	127	82	94	79	70	99	119	74	84	105	130	98	127	146	107	119	107	100	125	82	90	91	111	106	65	74	67	78	103	70	124	101	83	75	105	114	80	94	101	108	117	46	79	91	109	96	86	96	80	98	105	105	79	89	116	115	100	107	78	111	102	97	110	102	84	91	111	128	89	98	103	110	119	118	126	101	116	71	117	83	112	122	104	98	117	143	101	124	114	108	119	96	79	126	105	121	87	109	83	58	146	92	125	85	68	85	90	72	89	95	105	107	103	100	112	63	111	128	115	118	101	70	117	75	122	127	104	53	126	160	108	162	90	92	125	148	99	129	113	135	69	87	100	115	73	129	110	85	89	123	107	112	96	94	102	125	79	77	92	71	92	101	103	71	121	109	98	94	90	99	133	73	95	99	100	123	124	119	116	114	111	91	86	78	80	122	96	108	126	88	117	96	53	110	127	93	104	96	120	123	122	88	125	139	111	70	70	83	132	93	112	114	80	90	67	127	109	114	75	92	126	121	123	138	55	101	56	75	130	84	113	129	104	102	122	108	114	131	85	91	119	129	66	104	73	89	126	111	65	99	74	65	118	125	101	110	90	107	141	105	125	79	80	116	103	97	56	101	128	85	85	71	125	83	115	104	84	122	132	116	89	114	87	92	80	60	120	114	107	86	99	96	72	126	73	129	127	95	85	112	72	115	124	102	102	51	109	123	63	68	113	116	115	112	113	110	68	112	111	88	125	118	93	96	106	108	110	85	114	86	95	145	116	123	120	150	132	115	123	109	126	71	127	75	129	94	120	113	80	92	80	66	87	86	96	101	110	88	90	85	113	119	119	93	72	98	114	74	92	97	78	113	123	100	96	116	68	125	120	75	124	75	86	88	91	59	99	113	116	99	55	97	118	91	111	102	113	120	142	98	113	127	101	79	122	89	120	125	99	73	81	132	141	71	104	101	101	99	74	119	103	105	83	64	61	102	88	95	92	110	111	88	106	47	125	135	114	101	128	108	69	109	85	95	85	152	123	137	124	88	93	114	108	107	117	126	110	137	56	127	94	131	102	75	108	134	69	76	81	115	91	103	112	90	124	97	92	104	72	134	88	113	75	110	112	112	100	95	121	106	91	135	63	116	117	88	102	110	115	84	88	104	96	89	107	107	112	103	97	146	110	100	108	142	105	97	108	101	57	147	90	115	108	178	122	66	98	72	94	93	106	95	83	99	122	78	115	115	81	106	21	91	98	76	72	108	103	94	122	78	99	119	108	117	88	117	80	120	92	91	131	59	102	110	96	70	72	62	92	89	110	69	158	87	83	114	83	97	119	94	119	86	125	121	93	77	68	103	37	119	71	106	120	103	90	12	143	98	85	125	95	96	87	102	104	100	145	128	90	100	51	105	81	80	106	91	85	100	81	105	94	85	92	105	120	77	111	90	104	125	104	71	137	102	95	82	110	91	89	85	80	79	134	109	98	120	101	120	112	94	104	110	108	107	103	91	119	102	64	137	86	97	87	97	127	81	111	85	108	121	127	117	53	102	97	72	54	71	91	106	120	81	86	93	137	106	76	52	113	86	105	84	95	120	113	118	107	123	138	93	112	81	108	95	88	105	87	125	102	113	75	96	91	93	134	128	113	90	118	59	124	134	87	94	95	86	84	78	91	119	94	63	135	75	100	128	82	112	82	85	87	84	101	87	101	128	74	87	68	131	109	73	75	76	80	74	104	124	93	84	94	86	112	82	127	89	107	111	104	75	116	107	114	89	99	117	123	86	122	100	112	96	63	130	94	105	88	117	96	86	101	96	89	95	93	150	142	112	82	91	74	87	87	121	80	115	108	55	103	89	111	123	114	100	113	148	79	131	103	69	97	82	124	94	90	89	118	107	70	124	96	80	110	83	96	108	74	123	105	83	95	110	115	83	127	76	96	130	125	102	141	71	118	92	98	95	86	116	99	95	126	88	112	72	89	77	99	114	90	92	86	96	80	97	106	109	87	92	68	88	96	111	122	96	128	99	130	108	115	86	53	104	83	105	71	133	122	96	113	90	101	125	48	112	102	85	101	96	104	76	114	82	117	104	121	129	96	110	96	109	99	121	115	62	124	86	117	88	107	92	114	88	91	97	95	115	96	98	90	105	130	91	99	97	94	117	114	105	101	105	126	100	124	94	132	111	102	99	126	97	129	88	115	64	91	110	130	82	75	105	65	79	100	120	113	106	85	120	71	109	144	117	95	115	89	106	77	99	112	84	112	74	80	96	116	121	125	86	120	109	97	85	79	98	81	105	94	83	88	96	86	85	107	140	76	114	92	96	89	94	113	100	87	124	94	64	83	103	99	122	68	94	114	87	72	80	105	77	106	85	127	114	120	111	60	108	92	115
TNFSF10	173	185	159	176	175	119	144	180	157	160	181	138	153	159	161	124	166	181	139	148	173	170	169	167	182	142	179	158	146	172	155	157	173	170	171	189	173	168	156	172	165	192	173	163	137	163	190	137	162	145	157	151	186	167	173	177	150	191	172	172	169	184	170	156	166	193	176	134	183	171	158	179	151	166	178	166	169	180	184	197	156	174	151	163	149	178	191	168	158	163	167	161	156	165	144	160	136	179	168	172	152	153	166	179	164	172	140	192	170	172	148	173	158	163	154	177	149	129	156	170	180	127	131	186	155	196	197	196	161	179	153	196	158	182	184	177	183	163	192	151	158	154	166	160	192	177	182	156	182	173	167	152	178	144	143	181	164	138	146	172	153	151	168	152	165	176	176	171	148	157	192	187	158	154	172	164	185	193	156	146	160	180	189	151	157	166	169	166	175	183	181	167	179	155	170	170	164	179	166	205	141	168	157	182	158	171	185	168	183	156	187	180	149	135	134	148	155	174	192	215	188	150	158	170	140	140	173	172	179	187	173	166	152	184	170	173	159	144	160	130	185	174	184	191	180	184	175	170	151	158	158	180	163	163	147	156	141	174	163	148	180	173	142	165	162	175	159	175	187	157	189	177	145	181	148	175	169	174	145	152	143	201	156	170	184	151	200	178	212	151	199	171	187	172	159	187	171	125	168	169	139	185	174	185	170	160	177	185	163	181	176	177	164	172	161	181	173	147	159	152	175	178	181	152	139	177	152	178	133	157	210	201	168	155	175	140	161	175	167	179	152	166	141	165	164	195	156	139	163	189	167	158	169	152	172	181	179	158	155	182	167	110	146	196	177	199	160	185	153	156	164	158	150	188	163	170	150	178	185	164	177	163	136	159	153	165	161	182	189	178	165	176	164	192	182	171	173	165	143	177	155	159	168	174	172	173	170	146	172	156	163	165	154	155	191	179	193	157	166	169	132	162	183	195	156	170	176	164	147	128	146	156	168	135	191	149	139	171	127	182	168	154	168	141	157	175	189	178	142	167	139	189	169	160	174	176	167	147	139	183	154	189	174	173	171	173	179	154	165	161	165	176	187	175	162	178	143	180	175	144	170	137	151	175	163	149	142	183	172	169	177	186	176	160	165	180	154	144	164	187	174	168	186	170	163	242	161	168	175	175	143	152	159	153	177	152	160	165	194	166	176	171	186	141	160	160	122	194	173	142	144	189	172	143	175	176	144	138	157	143	155	184	155	152	186	199	178	183	165	170	190	166	164	175	187	161	181	207	194	161	199	235	200	180	190	176	205	191	174	182	194	175	152	190	171	193	189	210	126	177	151	174	164	205	163	147	171	191	182	180	202	203	203	122	180	171	192	183	210	205	195	169	169	164	175	184	179	169	172	167	186	193	185	166	183	166	187	164	131	206	186	171	160	197	158	176	168	183	172	169	176	209	186	189	128	208	166	186	209	165	154	162	186	184	177	179	156	184	225	183	200	142	185	198	195	190	178	213	161	179	182	131	191	163	178	188	166	180	178	158	177	209	188	198	169	204	206	177	219	167	183	212	180	180	164	183	156	204	199	205	182	132	186	168	184	170	193	179	204	184	183	191	201	210	185	179	167	174	186	147	172	207	211	148	188	178	196	160	184	163	199	200	197	163	165	200	183	197	159	157	153	174	195	188	204	179	183	171	144	160	184	193	193	211	159	215	174	195	173	192	176	195	196	191	194	179	191	174	149	169	179	167	189	162	201	167	179	181	203	169	182	176	168	171	162	161	181	181	166	200	170	136	193	167	163	188	171	214	142	188	180	181	202	163	171	193	185	143	150	173	159	189	189	197	194	185	186	131	208	172	219	186	172	196	178	207	169	201	173	151	172	205	176	183	172	173	156	189	169	194	180	193	154	165	168	170	183	187	189	179	146	193	150	173	194	174	182	178	190	183	147	181	167	131	131	191	164	189	196	182	184	172	190	175	208	185	172	192	189	174	185	198	202	180	170	152	203	145	184	170	174	158	176	186	174	177	200	172	200	180	180	176	173	174	175	179	159	181	191	168	125	129	190	184	126	180	203	182	202	183	172	179	194	199	146	196	191	202	175	165	175	172	164	168	186	155	178	163	194	208	179	190	193	165	174	153	179	151	180	178	192	169	166	162	196	219	184	154	184	184	167	172	173	164	214	186	187	221	172	173	198	188	165	196	168	179	155	214	186	187	195	162	203	181	174	185	187	173	200	174	187	164	198	175	178	164	155	169	174	166	182	166	193	173	187	171	185	196	175	146	228	199	195	172	179	210	195	160	188	180	161	196	192	170	187	183	213	154	175	181	197	216	176	183	194	149	203	163	183	175	181	175	203	192	171	181	133	180	201	148	172	179	183	171	223	167	202	163	205	166	172	175	181	200	189	182	196	177	164	200	179	163	188	167	178	181	182	188	172	169	180	173	209	182	199	151	205	219	166	193	186	187	201	175	161	173	191	203	170	177	169	169	142	172	203	190	181	198	183	178	186
TNFSF11	58	84	60	80	25	59	33	110	37	117	50	117	18	99	79	78	61	63	69	59	72	76	41	60	16	85	70	80	87	61	98	81	37	47	82	71	103	44	66	137	80	87	118	55	57	61	29	135	76	50	44	102	73	104	12	97	48	74	51	44	1	43	33	54	45	62	73	66	81	78	49	93	98	126	38	102	42	22	71	35	60	67	34	88	41	23	1	68	60	50	66	85	76	64	51	18	80	65	40	50	57	55	82	58	113	44	48	70	72	81	148	61	72	76	111	20	46	116	89	82	71	140	84	108	64	74	37	57	39	95	93	42	30	12	72	68	92	54	125	47	81	85	86	58	95	73	117	48	84	78	125	28	17	110	48	58	47	60	116	18	28	124	35	72	55	65	63	45	44	122	64	68	131	105	12	72	28	61	123	96	106	36	42	58	113	36	42	90	68	46	70	122	80	28	60	43	115	158	49	69	83	37	70	42	87	66	40	59	82	78	39	46	108	66	111	109	17	88	81	71	56	120	62	99	48	121	67	53	92	124	76	75	87	73	75	106	95	1	54	122	68	82	59	54	96	28	99	1	75	116	81	100	52	69	59	88	65	99	108	112	37	74	95	99	59	55	88	25	108	47	45	16	157	55	86	77	37	94	65	91	133	71	40	92	65	67	18	67	54	86	75	52	48	71	49	32	59	41	156	72	144	26	87	28	24	109	86	1	106	24	80	52	67	129	39	44	70	73	43	126	33	92	51	38	50	99	104	77	103	90	86	81	54	56	72	96	77	19	31	115	73	39	35	69	103	38	49	94	58	74	61	45	86	26	45	66	73	61	100	64	73	114	43	97	86	64	62	29	62	31	79	104	100	72	75	103	96	46	124	108	59	76	45	115	65	59	109	84	74	57	52	107	91	102	32	101	33	111	86	101	62	68	42	35	83	70	57	110	56	96	46	87	44	31	64	101	49	27	53	58	57	72	50	1	80	119	109	114	62	122	74	53	15	71	15	120	69	25	104	85	38	86	41	30	123	63	63	47	48	75	55	94	62	77	88	94	15	58	82	87	28	22	64	31	75	74	1	77	82	48	42	28	76	73	69	62	55	45	72	109	48	61	137	46	105	99	1	62	66	66	66	82	54	34	94	68	65	87	57	76	75	57	49	60	66	81	26	87	48	67	57	44	87	44	87	96	92	15	85	57	100	21	60	103	101	69	29	69	54	71	50	24	56	112	64	44	68	51	76	74	24	43	67	69	96	29	72	100	104	102	53	87	17	40	22	69	30	73	92	134	45	83	58	63	82	51	90	65	84	59	76	36	129	69	81	96	87	70	40	101	31	53	22	93	57	14	59	78	90	89	125	54	108	21	65	52	65	53	60	71	94	74	25	72	101	86	70	66	26	31	87	55	49	102	1	63	30	82	95	55	11	36	51	33	60	51	38	67	116	51	83	43	82	82	47	92	51	80	128	78	51	20	98	74	90	80	103	55	44	89	71	67	112	62	85	65	74	94	108	71	72	45	73	39	39	60	39	100	52	72	61	118	68	66	94	71	45	76	68	77	102	62	69	69	51	99	77	77	38	80	83	88	60	23	74	83	89	83	94	88	80	37	77	93	75	43	70	69	43	68	73	69	67	76	90	65	42	86	96	81	76	73	94	40	74	35	55	47	34	17	100	48	94	71	52	92	73	91	115	59	42	80	78	96	72	119	66	12	99	62	56	70	58	69	57	132	41	59	61	79	90	58	96	35	74	53	86	77	92	85	69	78	23	93	66	59	86	50	37	72	56	63	69	24	36	104	60	92	44	35	113	36	59	69	74	93	42	78	55	42	39	45	120	75	32	69	89	60	61	61	94	98	43	62	20	63	91	87	15	53	88	66	45	47	88	98	30	98	79	85	48	103	64	112	32	15	83	83	55	80	51	30	55	44	66	58	87	59	85	111	72	64	46	67	60	69	98	32	48	97	38	25	84	79	103	90	60	86	106	74	69	73	62	60	49	39	71	70	68	107	86	64	117	95	63	66	55	62	39	50	107	107	73	73	99	94	29	83	55	45	57	69	38	92	57	87	46	51	95	96	46	86	91	96	47	89	93	44	36	74	103	36	70	45	77	61	72	1	50	95	61	55	21	82	88	90	31	55	65	103	76	58	69	98	88	24	62	82	88	90	72	84	33	82	93	20	84	97	28	71	90	45	45	69	80	84	66	88	74	13	75	64	76	69	75	111	28	73	82	102	27	42	80	88	45	77	70	65	83	51	57	76	64	23	70	65	82	108	74	64	110	47	69	107	72	88	45	91	62	87	60	93	61	91	32	68	50	98	84	80	45	74	66	93	56	67	86	52	80	60	66	33	79	114	92	58	96	53	85	38	49	69	84	82	82	51	75	73	92	98	49	104	41	60	50	80	56	35	71	50	81	74	25	66	17	73	79	42	37	69	85	72	58	84	49	49	75	78	71	31	61	73	92	58	84	43	62	53	112	75	28	68	65	96	90	69	86	19	74	59	99
TNFSF12	144	141	129	133	143	119	151	147	128	141	152	141	149	148	143	118	140	126	152	125	132	141	154	152	157	136	144	144	142	148	114	136	159	148	157	144	138	141	144	133	162	140	135	135	133	144	158	126	151	129	131	140	143	140	149	120	121	120	142	145	163	160	155	137	129	142	145	123	144	144	129	149	146	132	155	143	139	157	134	158	139	146	144	142	143	150	157	143	144	147	131	144	151	150	144	144	136	152	160	154	132	149	145	139	160	147	144	143	149	154	134	148	154	140	112	164	142	126	130	142	145	134	147	144	137	149	155	156	156	144	135	136	134	150	157	143	151	151	132	160	151	154	131	138	138	148	146	144	149	151	143	132	156	148	148	142	141	142	135	155	138	144	157	145	150	152	133	139	138	146	144	147	133	126	152	147	159	159	131	125	111	150	148	162	132	140	152	152	136	155	146	147	146	142	151	134	134	107	136	155	127	156	157	145	139	154	156	143	146	138	161	158	149	123	136	138	134	158	150	117	136	145	133	155	138	119	151	120	143	143	160	135	144	140	124	125	145	145	127	145	158	144	132	152	151	138	126	152	137	133	139	149	143	145	133	139	141	137	132	133	154	134	143	147	151	120	111	156	153	145	142	142	136	142	141	147	142	141	128	139	138	154	144	144	146	146	138	147	129	150	150	152	156	145	134	163	144	97	141	144	124	169	146	158	154	138	137	164	137	156	137	149	157	135	153	159	132	142	133	104	147	143	157	162	143	139	144	126	119	142	146	150	142	136	131	121	145	155	141	123	139	144	145	140	144	159	140	120	140	143	149	142	125	148	155	128	146	147	130	137	151	111	131	137	148	136	137	146	126	158	131	137	138	142	138	154	144	152	124	137	141	144	134	135	144	134	130	146	126	140	132	128	149	136	149	141	153	136	131	143	139	119	148	145	145	152	133	124	130	143	145	146	134	133	148	140	155	140	154	137	137	133	140	160	138	148	149	140	147	101	119	100	139	135	148	132	131	162	118	122	145	139	162	130	130	146	143	148	123	138	141	145	146	141	151	145	158	147	120	148	147	140	131	153	141	154	150	139	143	134	143	158	134	155	134	140	143	156	158	147	141	142	141	144	143	130	121	142	151	134	142	150	137	154	145	138	142	158	143	139	148	139	149	148	149	119	124	139	149	130	136	143	149	133	145	137	145	119	151	133	149	146	142	138	134	140	131	142	124	143	159	162	136	140	156	146	120	137	141	136	135	152	136	154	137	165	144	140	136	143	152	146	130	155	166	120	104	116	136	131	133	114	146	142	132	154	128	125	133	132	127	94	152	132	127	133	121	128	113	133	102	129	158	133	126	104	139	139	127	161	126	125	127	150	126	134	109	125	141	131	125	141	124	133	132	129	132	119	154	160	137	131	159	137	162	128	164	141	116	125	158	157	136	125	106	128	128	134	148	123	140	135	114	137	114	133	167	125	124	129	126	97	139	106	132	128	134	128	110	141	128	131	147	126	117	131	121	127	131	141	147	144	125	119	164	144	118	126	116	124	129	131	131	138	121	133	104	133	100	132	134	123	131	128	102	132	119	126	164	141	124	128	130	106	110	152	141	122	126	131	136	157	129	132	133	125	123	162	163	145	136	109	122	124	145	129	112	138	129	128	114	123	146	150	131	103	127	123	121	105	99	119	123	146	157	123	130	140	137	126	110	124	101	140	115	115	132	162	138	119	133	142	130	121	135	134	119	114	146	121	147	104	127	90	138	148	122	142	128	137	128	143	109	145	133	123	120	134	158	111	124	112	133	157	114	137	114	127	130	125	131	115	135	127	123	143	155	150	148	107	135	127	140	132	125	127	120	108	106	130	134	116	158	142	162	136	121	139	131	137	127	124	161	135	128	138	106	135	138	138	125	140	122	135	161	162	130	132	143	134	112	164	113	124	135	134	138	116	108	156	124	155	105	108	127	141	143	155	131	136	102	161	122	138	140	129	138	143	127	129	146	127	108	122	103	149	127	116	126	141	142	116	145	119	111	141	117	120	116	160	140	130	125	127	138	120	131	144	123	113	115	116	119	132	147	145	96	123	124	125	129	132	107	148	120	132	136	161	158	133	143	124	129	116	127	136	145	159	132	119	132	127	139	128	152	141	164	141	130	112	137	146	130	112	135	113	159	116	153	132	128	143	127	137	114	101	135	126	121	129	133	168	110	144	125	138	121	141	146	133	122	123	128	124	138	140	161	146	112	138	163	153	131	142	108	131	129	120	127	118	138	125	138	159	122	136	129	120	138	119	109	117	138	147	139	148	157	138	136	141	148	143	129	124	115	132	106	130	154	148	161	139	126	135	122	124	130	133	123	121	133	115	125	131	151	130	125	125	126	98	130	139	133	142	142	117	111	151	150	137	114	138	157	122	123	123	130	159	162	135	121	128	157	125	136	129	122	127	158	127	136	113	115	136	124	132	133	111	134	164	160	133	136	134	125	132	107	120	138	121	117	146	133	145	152	138	134	135	127	147	144
TNFSF13	168	156	154	148	164	154	171	169	151	151	170	167	173	168	167	106	156	159	192	161	148	173	175	177	177	166	166	160	146	159	134	158	178	158	169	164	172	155	176	151	181	156	156	156	150	152	174	140	166	145	154	157	159	154	168	131	140	130	161	163	190	179	170	160	151	161	160	143	169	149	150	169	167	145	174	169	150	183	166	170	150	166	175	157	152	172	170	160	149	166	153	159	159	176	178	141	155	178	186	169	152	174	170	163	178	154	158	155	166	177	156	165	164	162	120	182	153	131	133	162	162	141	172	170	159	172	172	169	183	164	144	151	150	166	177	166	162	168	147	166	168	168	142	143	154	156	171	160	166	177	160	148	175	157	173	151	153	166	160	173	155	166	175	168	176	181	160	158	158	160	159	165	160	152	175	160	177	178	152	156	100	168	158	172	150	165	173	166	158	172	166	152	171	162	166	153	147	149	139	168	152	167	177	168	160	159	175	158	163	146	178	177	174	124	148	152	159	174	164	130	150	148	156	172	173	158	167	148	162	167	179	161	151	170	151	167	163	163	153	158	164	164	156	177	174	169	141	181	159	151	155	167	164	161	148	156	158	167	151	162	173	162	170	162	166	173	136	170	160	159	169	162	152	160	164	163	160	169	156	168	164	170	143	152	161	161	157	159	115	152	165	173	168	169	159	177	155	112	153	159	146	188	160	171	171	154	165	179	156	181	156	167	181	158	185	178	164	159	168	138	171	149	179	184	164	161	168	152	145	162	155	176	158	148	146	156	166	175	165	145	161	158	149	150	165	176	165	134	162	158	173	151	147	157	177	155	172	166	150	160	167	139	169	155	163	162	157	169	147	180	148	129	173	158	155	163	169	165	148	159	161	155	153	158	164	151	150	169	154	163	153	158	166	162	172	163	174	152	139	166	149	137	167	156	169	163	153	148	153	154	164	164	156	155	157	160	183	157	183	159	156	145	151	177	153	163	172	161	168	150	148	133	138	161	176	156	131	175	149	141	170	163	177	165	148	165	154	164	130	161	158	159	180	155	164	173	177	161	141	175	167	161	145	170	143	178	170	154	159	151	165	175	158	177	153	152	170	172	162	170	168	156	154	151	179	130	137	166	167	162	164	167	160	173	166	155	139	185	158	153	171	159	178	166	165	141	141	171	160	157	143	157	159	148	166	148	154	141	173	160	172	174	153	166	162	152	145	163	150	150	186	181	152	158	167	162	141	152	158	155	160	167	159	171	157	176	164	163	158	176	164	161	152	179	192	121	145	138	142	136	147	138	171	153	134	181	139	132	142	143	145	130	151	156	140	142	137	154	142	151	134	140	184	143	150	131	153	151	111	166	150	140	129	136	126	131	125	127	149	141	135	152	150	125	130	152	135	115	168	179	143	141	177	139	180	146	176	160	134	140	181	177	159	149	137	141	156	154	165	129	152	149	123	149	126	145	188	122	144	115	147	109	152	129	146	130	139	144	141	154	141	155	158	139	130	138	145	146	148	162	166	134	151	144	179	130	117	131	133	139	144	142	135	155	142	139	124	155	129	126	143	141	144	151	135	147	142	152	184	168	141	137	130	122	133	170	162	143	136	149	158	169	142	156	149	143	151	181	179	162	159	107	136	149	168	135	126	158	154	142	136	132	161	172	148	152	127	144	132	124	126	138	141	157	166	128	142	161	138	138	124	135	130	153	136	124	141	183	149	130	148	148	156	145	163	142	137	153	154	139	163	115	138	123	157	147	128	149	146	145	129	151	141	155	147	126	132	152	177	126	129	118	148	182	122	152	137	139	155	140	154	138	153	128	136	158	174	159	158	100	148	129	157	149	135	121	133	123	127	149	149	122	164	144	177	146	137	157	139	163	151	147	186	151	140	148	143	148	143	156	143	161	141	149	182	177	139	146	153	162	133	179	135	150	136	139	144	136	127	174	137	178	137	140	135	130	158	172	144	146	120	181	138	159	154	139	149	154	148	152	163	150	119	140	130	159	144	139	155	145	155	111	156	134	128	158	136	145	146	178	152	145	128	150	141	134	158	164	141	129	124	142	153	130	116	163	125	139	136	125	154	133	140	164	144	150	154	164	183	149	157	130	133	143	126	133	153	179	151	135	146	110	120	128	164	156	183	161	142	132	151	160	140	132	148	137	179	134	149	142	121	157	134	139	131	134	142	138	136	134	150	187	142	153	125	150	134	150	156	152	144	132	148	134	157	161	181	160	146	160	176	174	146	138	132	111	143	129	147	128	158	135	156	183	135	162	148	120	150	138	130	147	149	165	159	153	173	154	153	147	152	163	132	147	130	145	139	133	166	159	178	150	152	149	122	130	139	158	148	124	159	124	141	142	163	137	148	145	141	144	147	144	143	148	127	152	134	165	162	143	145	148	182	141	158	151	142	180	184	139	145	153	176	129	148	147	138	144	181	151	140	136	139	154	128	150	141	135	142	172	179	153	153	151	143	157	129	130	144	137	149	159	146	159	162	167	144	140	142	168	157
TNFSF13B	150	121	111	111	121	121	123	158	130	145	127	108	138	136	120	85	143	145	113	114	135	127	127	135	122	118	144	100	115	148	113	149	130	127	151	132	131	130	134	111	144	131	99	113	116	127	121	104	128	139	127	118	150	142	127	112	126	89	138	142	140	134	160	136	125	147	155	119	150	134	124	149	109	114	134	141	134	136	101	125	116	136	118	138	119	120	125	143	126	124	124	126	147	123	109	102	111	148	139	133	116	115	122	137	132	113	125	150	161	133	136	123	140	117	136	128	144	116	122	119	127	106	119	145	146	149	139	144	122	145	125	137	117	117	142	136	126	141	137	142	116	148	125	126	120	124	175	117	142	138	135	115	126	135	145	142	142	102	114	135	103	103	135	120	149	152	126	148	97	131	154	154	124	133	121	134	136	160	136	129	98	133	123	132	138	133	121	159	167	142	153	142	125	123	135	127	135	107	105	144	131	123	150	135	140	139	141	127	152	127	133	136	88	120	129	107	107	150	141	115	121	117	133	154	93	110	138	117	154	160	137	134	141	118	138	105	128	107	137	91	126	144	131	142	131	87	145	132	130	113	130	115	127	132	107	142	110	151	119	111	132	163	116	136	137	123	114	128	153	134	133	124	123	143	127	136	121	91	93	108	96	144	91	153	149	127	124	130	133	131	150	132	139	150	141	120	131	110	104	140	106	139	142	135	126	134	143	150	136	130	131	137	141	140	126	135	135	134	114	91	132	138	149	128	105	128	128	136	106	101	162	163	143	140	128	115	129	130	105	145	141	130	97	137	119	130	153	107	133	143	129	115	144	110	124	141	124	118	102	115	151	102	103	133	145	128	126	135	137	125	126	124	115	141	135	141	137	126	117	124	133	121	115	128	140	132	139	136	143	141	131	142	126	146	125	135	118	153	115	141	132	97	110	162	112	133	117	125	113	130	124	127	123	142	146	124	135	129	138	138	105	138	123	138	117	140	136	134	136	90	104	148	91	122	116	105	109	130	80	123	114	126	134	98	115	132	93	148	105	131	130	155	134	130	146	140	125	140	112	133	133	128	128	111	130	160	116	119	129	142	136	133	148	136	144	123	104	128	123	119	133	114	117	134	107	132	95	130	138	142	132	154	138	132	127	124	131	102	137	133	149	145	126	125	140	117	125	147	164	144	135	105	154	132	155	119	129	174	115	118	130	118	127	104	128	134	109	140	102	113	136	142	131	124	133	121	120	132	134	116	115	146	125	132	146	123	142	126	114	130	136	118	116	138	138	99	98	126	133	122	119	102	169	136	101	144	114	123	107	128	127	75	133	124	144	119	134	134	99	125	82	114	134	118	127	98	121	125	108	133	135	110	113	105	85	105	102	85	137	123	110	143	91	96	124	98	93	106	128	127	132	124	134	158	122	118	120	136	88	89	136	138	128	134	89	125	118	117	150	102	110	125	108	143	101	122	145	81	118	88	117	58	128	99	131	136	133	122	74	140	126	123	132	113	112	118	109	128	113	141	147	65	113	78	120	102	97	99	102	106	122	105	130	126	103	115	96	137	96	112	91	130	124	121	84	133	101	91	142	145	115	111	103	84	110	143	133	112	138	125	154	134	123	124	131	121	99	141	131	139	123	82	133	125	130	120	100	132	103	129	106	132	139	149	129	81	132	114	99	81	75	130	119	133	129	96	134	143	138	97	73	103	115	108	107	90	127	132	130	123	139	124	125	120	116	137	104	103	144	116	143	98	93	82	117	113	119	141	126	121	88	135	82	132	133	83	116	115	134	110	67	101	137	126	93	134	79	115	144	82	128	107	113	108	104	129	146	132	144	74	106	77	133	123	88	85	97	104	85	129	130	93	136	116	123	124	76	145	96	136	110	127	125	127	126	135	103	123	131	147	122	144	110	113	129	123	131	116	134	112	118	134	93	122	106	104	123	104	120	149	105	147	101	96	113	122	139	129	131	133	76	128	88	137	139	124	131	138	135	93	140	129	88	119	93	140	109	104	109	114	128	83	144	117	93	124	95	120	143	130	140	133	102	135	116	119	109	158	109	110	102	88	118	116	80	121	81	125	120	103	143	105	84	137	123	144	116	137	138	132	127	109	97	110	106	105	139	118	115	111	115	92	112	112	146	127	139	141	127	76	135	138	106	89	139	107	162	85	171	126	113	133	77	127	112	48	125	121	107	119	110	143	108	132	98	139	108	134	139	134	130	113	136	115	131	143	130	136	101	147	130	134	110	132	112	89	115	113	130	107	128	113	136	133	101	107	120	87	131	112	83	121	134	147	137	135	140	139	138	124	108	140	107	128	105	132	75	96	140	145	154	117	120	72	111	113	143	124	110	115	138	92	107	143	137	108	98	125	120	94	118	128	101	118	96	98	106	137	150	136	114	134	137	125	106	98	107	135	135	115	110	99	134	111	109	116	144	104	149	108	115	100	102	129	106	101	135	102	115	118	147	126	136	118	119	130	116	99	124	103	109	126	119	139	113	147	119	88	115	135	134
TNFSF14	116	120	94	101	122	107	115	117	88	93	86	72	82	97	126	52	83	106	85	80	105	95	107	119	100	100	86	96	83	106	114	98	109	110	129	101	92	107	122	125	131	112	124	99	75	96	96	61	131	94	114	113	103	119	92	83	75	48	81	110	106	102	96	98	97	116	102	85	124	90	79	111	93	98	102	102	86	97	58	96	100	116	131	91	115	102	110	105	82	114	95	83	115	107	75	62	82	110	108	99	107	86	116	80	95	92	67	90	140	113	82	93	101	93	97	112	90	57	82	93	95	74	100	92	79	116	145	86	111	113	70	97	67	93	99	86	87	106	125	105	96	98	87	99	107	85	121	112	99	126	87	78	87	111	138	105	79	64	80	101	94	104	121	89	101	107	70	110	57	100	110	105	117	84	96	99	94	106	112	102	76	70	72	148	94	116	110	88	115	113	112	95	100	129	88	96	80	67	85	75	39	53	103	102	106	100	107	98	111	87	137	88	124	61	62	131	65	92	98	68	80	101	140	97	74	58	82	111	120	107	113	107	107	127	69	99	108	64	127	58	105	91	96	78	85	77	67	130	70	101	76	95	94	100	108	106	95	132	91	65	101	105	89	88	104	105	105	90	106	89	116	77	89	101	84	136	76	139	52	122	98	102	87	152	114	96	113	93	67	114	109	114	119	107	103	85	84	61	98	105	113	82	97	100	69	91	101	81	97	101	97	93	116	116	74	93	125	84	95	65	128	113	89	84	87	98	116	114	40	90	83	76	108	97	101	77	136	114	107	90	89	102	72	126	103	107	112	68	105	119	96	76	101	61	117	110	91	101	79	116	92	70	105	85	114	84	78	75	93	98	114	83	124	110	94	74	120	93	82	102	96	110	67	101	97	83	96	85	110	100	95	110	82	136	92	96	91	110	139	134	84	88	114	67	98	87	114	81	73	90	85	114	90	73	104	96	83	64	117	88	88	95	81	82	96	95	116	71	96	43	59	92	65	63	71	82	36	111	79	78	92	90	100	75	80	122	88	106	82	113	107	98	111	101	118	71	86	120	65	100	105	115	101	108	100	101	90	77	87	106	91	108	130	107	87	91	59	99	84	87	110	69	92	108	107	73	67	119	98	146	113	93	104	87	123	95	83	122	64	95	110	90	87	106	87	56	75	94	79	91	81	61	101	80	101	102	118	66	94	91	78	89	93	97	88	99	67	95	41	86	116	84	101	144	83	87	72	99	112	96	79	106	88	110	99	101	119	106	79	109	90	108	70	97	107	73	82	77	88	103	91	77	93	94	76	104	70	96	86	94	85	74	119	108	74	77	79	102	64	80	58	76	106	84	78	42	99	78	64	98	73	59	91	10	56	79	82	81	63	76	81	103	76	69	100	84	83	59	129	93	95	92	111	73	109	92	118	115	54	54	102	109	101	77	68	107	74	71	107	67	89	100	67	100	68	108	134	89	88	62	81	46	92	64	89	91	88	83	28	110	97	81	100	97	81	64	74	74	41	93	101	91	90	50	115	82	68	62	82	115	86	91	63	82	58	88	124	78	53	67	94	71	98	84	41	99	79	71	104	82	96	79	66	59	81	98	99	80	101	87	103	117	97	83	95	58	83	109	110	104	87	74	100	69	91	69	73	100	88	101	84	78	91	98	95	59	79	79	74	65	45	81	72	105	95	64	74	95	69	86	70	76	88	97	67	88	93	136	99	81	92	100	69	87	78	74	79	69	66	81	118	85	62	62	81	82	88	89	81	92	63	88	53	108	96	94	76	91	104	39	52	58	96	110	59	85	89	84	82	64	105	77	94	60	79	107	125	116	102	57	73	81	91	94	70	58	84	41	56	88	83	57	98	74	92	96	54	99	106	81	111	65	86	84	73	92	76	75	90	107	74	92	89	80	110	94	90	108	80	93	83	115	75	80	82	87	94	71	84	116	69	99	87	75	55	94	96	121	80	86	68	120	45	108	89	86	101	97	98	114	108	80	74	83	76	95	98	71	100	92	116	61	111	72	69	95	51	79	55	102	102	81	73	40	82	75	83	114	80	57	67	120	66	89	55	87	65	68	87	72	91	72	77	90	94	64	95	107	75	91	95	75	78	76	76	79	89	112	79	74	49	60	65	61	99	142	121	92	83	70	135	93	94	34	97	77	115	65	104	92	69	93	75	88	80	66	98	88	84	83	94	112	88	78	79	98	100	107	101	62	84	84	86	94	110	101	90	132	83	99	111	123	82	98	70	39	96	79	66	77	85	90	88	132	78	74	85	63	103	70	68	89	61	117	98	93	101	108	106	90	94	101	82	82	77	77	56	63	116	115	98	105	91	92	52	92	80	98	70	56	109	66	93	91	88	65	106	73	91	68	104	101	83	80	56	77	67	123	85	93	78	97	145	59	104	98	93	102	114	72	79	82	110	86	82	93	79	58	120	88	90	110	51	107	80	74	91	58	55	98	112	97	100	88	99	106	86	70	90	101	82	104	68	123	111	99	91	78	84	100	93
TNFSF15	132	129	163	126	120	60	120	141	102	99	110	145	100	134	151	92	110	128	109	119	125	136	131	136	122	115	131	173	104	127	141	144	123	149	145	138	129	134	147	144	135	122	187	171	153	144	144	129	156	116	157	123	142	147	150	102	118	99	127	139	128	144	123	123	149	130	125	85	135	129	145	120	169	122	136	145	117	148	123	132	160	138	128	133	96	118	132	130	115	132	141	160	146	127	159	117	130	148	140	137	109	139	129	130	99	116	100	141	130	131	108	141	113	166	87	127	125	114	138	131	128	118	147	122	107	140	133	107	120	123	134	103	114	136	140	139	131	144	119	167	117	142	121	134	121	136	129	110	158	123	127	135	135	106	165	98	95	154	147	133	130	160	138	114	133	132	118	134	149	122	121	134	136	132	171	135	131	141	143	114	133	99	126	137	153	159	135	113	152	124	126	143	154	169	125	149	113	164	166	85	97	130	129	145	141	127	136	141	152	134	129	106	121	88	87	103	115	98	127	138	161	109	126	123	153	143	110	95	119	114	149	145	106	126	99	103	175	137	113	129	135	116	101	132	121	113	109	110	110	160	111	114	152	131	96	112	133	156	166	156	113	148	158	116	134	147	151	130	119	137	118	130	136	113	107	137	128	145	101	145	128	124	119	111	130	111	151	114	117	98	115	137	140	134	127	135	126	83	143	129	133	108	145	125	125	158	126	111	100	133	128	143	129	160	142	132	150	141	151	113	129	149	118	106	121	153	131	113	118	115	144	106	109	138	116	133	134	121	154	135	118	169	126	107	116	132	123	130	126	133	166	143	148	124	103	123	142	113	116	136	101	80	146	147	138	121	112	152	106	111	100	99	118	121	123	100	139	132	99	126	143	125	147	143	118	117	132	146	128	154	146	157	123	121	123	131	130	120	93	139	136	116	101	105	130	150	144	124	136	93	127	154	135	86	141	134	159	101	131	137	159	132	145	105	146	147	120	127	150	103	136	152	137	135	126	132	96	138	130	124	142	138	117	167	130	127	111	140	146	144	156	118	159	147	145	122	128	95	77	131	116	112	172	116	130	127	128	102	101	131	157	130	190	138	149	141	136	125	115	158	130	153	131	138	160	122	143	150	110	146	137	118	171	148	155	165	130	130	132	140	126	126	124	136	110	91	133	142	101	121	127	150	119	138	133	140	155	116	128	147	124	114	135	121	116	123	64	142	127	108	105	125	130	135	132	135	128	108	110	143	136	137	143	141	129	136	116	126	111	132	139	123	134	159	103	96	117	85	88	127	123	123	131	101	99	128	100	118	102	107	93	81	98	102	87	108	106	135	102	105	88	115	115	113	103	113	109	127	74	121	108	96	94	44	94	105	93	75	100	108	120	124	128	112	111	95	76	120	120	132	119	116	140	106	116	97	149	119	102	104	136	123	118	96	118	136	97	107	115	97	110	102	102	114	88	150	122	106	105	103	92	94	111	119	94	121	101	91	101	132	94	83	118	118	97	113	123	93	89	129	126	101	98	108	125	86	102	94	106	100	109	109	100	101	104	113	133	97	100	109	117	111	121	129	112	121	114	96	141	96	100	90	97	93	102	124	109	102	125	130	128	133	138	128	104	96	96	138	133	118	120	97	139	110	112	96	110	98	109	101	145	115	107	105	130	84	108	97	97	94	60	108	133	110	139	118	71	112	92	103	120	142	102	122	88	65	110	117	101	114	129	119	92	109	119	94	107	108	133	102	117	79	84	66	86	94	91	129	90	112	94	104	96	110	146	105	113	114	113	110	107	108	95	111	79	125	88	121	131	116	92	121	105	69	69	115	138	106	104	152	99	83	119	90	110	92	78	83	95	104	106	119	125	100	128	109	88	116	103	85	106	99	139	114	114	98	96	122	104	138	100	102	98	109	126	132	138	101	99	131	76	142	87	108	131	113	97	77	101	132	86	125	99	117	81	111	109	135	119	116	100	116	94	118	117	92	112	124	147	88	108	87	103	109	102	113	126	108	113	102	111	44	110	93	125	111	147	100	70	134	110	101	110	70	88	104	94	123	89	86	138	105	129	94	58	95	122	108	107	85	111	131	105	115	103	97	112	120	114	97	101	101	113	112	99	96	112	126	99	90	95	61	106	92	105	112	139	124	124	82	128	101	90	79	112	118	135	110	109	113	85	101	89	91	102	89	113	122	85	103	115	130	89	105	95	107	93	124	143	81	114	85	106	98	115	118	128	128	105	125	136	110	98	126	130	96	105	81	96	99	102	132	113	127	96	84	100	101	119	133	115	108	106	121	102	119	130	101	113	104	114	115	94	129	82	104	105	75	131	110	120	116	105	114	102	89	95	146	126	98	99	91	106	142	98	108	125	116	116	108	109	97	113	108	80	91	166	112	113	130	89	133	139	91	103	105	106	141	133	115	125	94	135	80	112	91	132	101	100	112	109	101	128	96	99	102	140	118	85	136	147	131	133	99	97	118	114	96	110	77	85	122	77	124	121	107	96	123	114	116	107
TNFSF18	77	51	61	72	48	42	75	18	44	82	54	41	71	48	46	28	44	72	41	44	86	75	60	33	79	56	61	71	25	75	44	84	60	64	64	79	40	59	81	29	51	59	45	53	50	43	60	50	82	81	70	55	56	68	55	37	68	30	75	55	16	40	93	74	35	103	82	74	57	60	64	63	70	63	53	70	73	60	65	44	56	62	57	62	39	43	56	83	89	86	68	60	52	69	31	39	81	55	17	68	1	76	59	24	65	65	63	66	72	39	54	63	66	59	20	62	73	10	13	82	63	28	64	43	88	81	64	81	51	63	68	39	49	76	86	70	67	77	95	1	56	91	64	36	68	42	91	36	67	56	30	46	53	39	67	88	91	59	54	64	45	53	65	70	55	64	44	80	80	66	65	92	76	66	55	48	33	119	64	73	22	50	58	42	57	81	51	91	99	58	58	74	89	57	61	61	108	57	50	46	92	78	85	74	77	52	67	74	67	59	67	26	31	66	58	27	32	82	72	118	77	64	62	72	76	27	72	40	49	56	50	55	32	54	84	46	42	69	44	13	47	62	50	94	61	25	93	47	52	63	60	54	74	96	43	61	41	33	67	36	41	96	52	65	51	87	50	56	75	78	45	57	47	73	56	30	46	57	15	35	26	83	12	25	74	63	43	71	90	1	75	52	42	50	67	81	60	41	53	98	45	58	51	28	43	69	69	68	57	54	77	87	66	50	62	41	45	32	54	10	63	54	55	64	53	74	59	43	82	39	93	87	45	69	121	24	43	86	54	81	75	58	65	29	70	58	73	64	61	85	69	44	72	13	52	32	58	64	37	69	75	46	57	70	59	30	14	72	66	31	78	74	15	59	56	92	54	53	52	83	72	41	73	73	79	69	60	82	55	62	47	90	50	92	37	78	18	76	20	59	62	26	56	76	70	60	24	91	54	35	70	59	70	16	78	68	90	36	33	68	61	36	56	73	58	65	53	71	58	34	36	77	47	63	58	49	29	85	47	59	42	14	54	80	53	78	53	68	12	36	75	83	67	51	78	85	62	46	29	86	57	72	76	46	14	103	60	62	56	54	64	28	78	80	64	58	48	44	46	70	46	46	62	65	78	75	53	55	42	75	72	53	44	63	53	79	48	69	89	68	76	48	79	50	94	41	39	66	87	74	67	64	54	42	88	57	70	50	32	28	55	73	49	51	74	40	61	90	38	39	44	69	67	44	67	68	67	43	54	51	67	81	56	72	56	45	60	90	27	82	78	62	81	73	56	46	72	54	61	28	73	36	98	43	41	82	40	72	62	86	52	47	62	71	86	23	69	104	54	73	54	90	59	80	67	88	83	79	42	50	86	68	54	91	86	61	89	99	91	69	80	126	91	51	79	42	14	93	70	41	56	102	63	101	34	129	74	59	27	63	57	91	59	105	65	63	48	106	92	62	47	102	31	77	81	146	62	60	36	70	104	41	51	90	87	93	70	78	73	94	54	52	75	130	38	89	73	66	45	68	107	30	49	63	54	57	32	64	68	43	68	38	108	109	49	46	89	79	95	89	22	121	60	51	128	24	62	95	53	58	42	64	74	58	76	59	98	64	99	146	62	72	49	68	73	128	64	65	49	41	67	78	79	77	52	58	67	25	48	91	100	110	81	62	80	26	57	65	64	95	92	27	100	80	60	74	91	82	71	45	88	58	38	56	54	19	60	70	139	52	47	76	150	80	83	61	84	50	58	64	52	155	101	80	69	84	126	86	72	110	81	108	53	73	78	130	74	75	48	70	148	89	96	59	64	84	92	54	54	74	75	97	79	55	51	64	63	117	50	130	85	30	74	60	64	57	43	86	94	99	79	22	78	84	43	68	27	76	34	70	105	69	48	85	140	110	20	70	54	97	104	57	59	39	44	109	71	70	68	51	58	70	61	148	115	49	79	47	36	39	43	73	61	45	45	52	65	60	123	62	99	59	88	78	70	85	58	77	78	1	47	60	156	124	133	58	101	78	110	62	91	117	75	96	55	64	77	79	82	68	99	93	93	79	44	81	48	90	66	57	50	42	63	77	41	40	132	104	48	43	57	43	35	75	99	102	81	59	46	80	89	60	48	52	59	73	52	58	78	44	77	28	46	58	78	58	66	83	78	27	33	80	60	55	86	72	87	61	89	60	58	81	69	66	32	38	33	74	88	96	49	57	52	82	54	55	39	53	54	76	87	94	118	65	101	62	44	34	53	85	67	81	77	71	117	66	31	120	58	116	58	93	50	57	79	46	99	44	81	114	1	105	59	69	52	58	39	68	72	73	75	55	68	68	114	60	138	58	70	96	63	63	60	21	80	32	68	41	52	31	59	33	127	70	88	96	28	82	102	17	38	49	40	92	34	113	46	55	114	82	126	60	56	86	123	91	67	50	61	77	50	68	75	87	56	1	56	61	67	35	55	137	140	54	77	102	88	42	69	56	77	59	62	55	49	83	44	61	39	31	60	37	46	61	91	110	45	52	98	51	96
TNFSF4	98	96	96	100	79	89	91	96	91	127	94	86	114	113	79	83	92	136	96	76	127	104	83	76	84	102	83	92	107	116	86	97	75	87	107	96	67	89	105	113	87	93	92	96	84	96	79	106	87	101	96	82	100	108	83	86	96	96	99	93	79	81	95	114	115	123	139	73	102	117	83	112	93	109	87	101	107	84	102	88	83	98	79	113	84	82	83	104	116	88	97	102	94	106	73	86	88	89	78	89	92	87	108	72	130	98	92	105	111	84	122	75	111	96	105	88	115	79	110	112	82	91	92	94	119	115	91	102	95	117	120	97	86	91	111	105	113	103	149	81	100	125	97	97	87	78	119	102	98	90	110	104	78	96	97	105	114	77	95	84	75	75	86	106	94	93	96	114	78	97	103	111	111	97	74	113	82	126	104	107	73	93	89	77	102	96	90	125	141	100	117	115	124	67	104	87	136	87	94	102	136	100	121	97	106	94	92	88	109	124	94	90	83	101	88	106	86	117	115	116	97	98	110	117	84	88	108	82	113	109	89	82	108	82	106	76	76	83	108	70	99	122	106	96	90	84	112	90	105	112	97	126	98	101	91	117	88	99	79	84	87	124	78	105	97	110	99	77	112	113	83	83	120	110	97	97	80	62	57	81	82	126	87	95	104	96	81	107	112	128	120	88	94	107	102	87	99	88	98	131	101	79	94	80	86	110	117	92	106	85	94	99	82	119	80	78	90	110	85	99	80	118	83	91	93	108	107	106	88	108	115	119	111	97	111	97	90	83	60	123	126	94	84	108	99	96	101	112	100	113	92	85	117	88	84	109	83	94	96	99	122	92	71	129	101	96	83	98	94	80	103	125	82	127	108	145	83	95	112	105	101	98	69	88	116	104	123	131	120	109	95	138	107	123	75	115	81	121	88	101	99	76	89	91	80	92	73	101	97	102	105	86	99	100	125	134	97	99	86	100	80	83	94	92	97	104	101	94	100	70	96	122	75	99	87	89	82	96	87	98	74	87	95	92	93	111	120	91	85	123	121	134	85	96	105	117	85	121	93	106	104	90	101	85	101	101	87	122	109	91	88	82	109	104	98	87	66	93	110	84	96	104	113	94	98	119	77	84	117	122	87	99	78	105	92	85	100	108	102	118	115	106	96	85	121	114	90	109	131	93	109	79	110	106	122	130	95	83	84	85	85	104	98	100	110	93	141	112	105	96	80	84	108	93	105	112	90	107	96	98	92	99	82	86	120	88	102	109	78	113	98	113	97	90	89	105	86	99	139	108	99	104	132	102	83	96	110	102	91	125	107	50	112	103	104	92	114	104	86	95	81	82	85	115	112	73	100	140	93	96	123	106	105	118	97	82	88	111	114	113	115	139	74	96	93	89	96	99	94	86	114	108	91	116	85	93	89	102	95	74	85	91	74	108	88	111	92	114	120	92	89	116	111	119	100	109	96	95	74	91	105	88	115	90	122	161	110	101	75	133	101	94	121	91	96	88	83	108	113	148	136	78	77	66	86	79	102	102	103	95	92	99	113	103	104	102	98	119	83	91	85	109	101	97	76	110	87	73	88	116	93	109	113	87	92	114	100	98	122	96	116	96	104	114	126	109	116	112	86	106	102	92	103	118	104	102	97	119	84	108	90	115	117	98	108	73	102	91	77	92	83	89	97	113	88	96	123	128	128	89	65	114	85	97	94	82	105	88	121	120	96	143	101	99	85	120	93	100	98	104	117	91	110	83	86	110	107	134	102	127	84	102	77	114	146	125	101	88	92	86	91	85	127	83	103	121	86	103	102	89	111	86	84	97	96	104	93	121	107	83	88	72	134	118	90	58	85	105	79	99	94	105	95	105	91	101	88	118	70	111	106	99	78	108	115	114	83	116	113	110	114	108	92	96	91	96	140	110	114	79	99	93	80	107	96	96	108	99	109	99	104	96	87	98	103	106	102	87	116	104	93	95	95	108	118	102	104	121	138	64	111	110	113	112	81	107	92	91	102	108	102	82	119	82	68	102	78	110	91	86	108	114	86	97	88	120	96	123	103	93	97	49	93	131	78	117	72	114	84	107	107	77	73	126	89	139	87	96	92	110	120	117	108	89	102	88	97	81	109	107	101	101	133	100	126	94	87	112	97	72	99	128	93	99	107	94	111	72	148	127	97	141	72	97	98	51	108	92	94	96	87	99	82	119	87	120	102	114	106	108	108	93	122	101	109	101	96	103	83	134	94	92	104	100	81	69	97	99	119	91	94	100	93	84	88	111	121	87	106	89	54	104	118	119	112	140	94	125	105	84	95	118	101	124	88	93	98	95	102	119	100	93	93	71	96	103	109	87	96	81	104	96	99	129	121	104	97	116	105	63	84	101	100	90	85	84	90	101	133	134	87	92	105	103	96	74	104	89	93	98	99	105	93	104	89	91	121	96	88	81	104	123	90	106	97	83	111	68	79	83	92	92	124	80	86	105	75	66	83	97	94	99	117	106	133	114	124	47	107	83	119
TNFSF8	114	84	77	77	78	73	110	110	86	102	80	81	92	107	78	28	100	119	82	60	111	88	98	103	91	79	112	67	78	100	84	114	95	85	111	94	65	100	102	82	108	76	82	110	104	104	90	66	84	94	101	84	97	109	81	62	78	41	106	102	97	84	121	98	96	99	104	76	107	79	89	106	77	85	96	107	86	74	77	79	89	93	69	90	68	79	91	96	94	83	89	93	108	98	51	67	90	107	99	100	83	51	80	81	114	73	78	103	103	97	99	92	110	82	70	107	95	73	71	96	82	85	100	102	98	105	108	94	102	97	94	74	78	75	105	97	73	100	107	81	93	109	97	88	69	88	119	72	104	106	83	78	88	107	118	96	104	90	84	90	64	89	109	83	104	116	83	98	63	95	113	102	85	94	72	80	108	115	108	87	48	70	81	68	101	100	94	120	119	113	107	104	91	95	103	94	88	71	64	94	118	87	112	93	105	109	102	92	115	103	94	107	49	70	90	91	84	108	119	85	80	94	79	105	61	82	97	55	105	107	111	83	123	82	82	76	96	61	82	64	105	117	81	105	98	47	74	101	90	99	101	79	94	95	91	108	58	92	79	86	96	125	88	95	98	92	81	84	122	89	102	81	80	100	98	94	68	41	73	45	61	105	74	74	98	100	76	89	77	102	106	93	104	109	95	68	97	57	60	96	75	97	99	84	102	102	93	105	109	101	94	103	106	113	75	107	92	95	74	37	87	100	94	97	71	85	97	88	74	76	104	119	115	103	94	87	92	81	70	113	99	92	60	68	78	93	103	73	89	105	118	76	131	105	97	105	84	96	71	91	101	63	70	103	111	85	74	102	101	79	98	88	95	98	93	107	106	88	80	97	95	93	87	86	97	86	93	104	122	96	75	121	111	111	75	110	56	110	68	101	95	61	94	101	82	105	84	90	68	71	83	91	88	71	97	101	102	78	83	104	67	88	77	99	90	92	94	86	105	58	72	110	45	120	86	84	48	98	63	91	87	78	120	78	67	96	71	97	76	77	103	102	87	101	108	100	92	81	59	92	92	85	95	84	73	124	92	69	109	100	104	92	129	97	107	88	65	96	73	105	95	94	91	99	76	109	53	87	91	94	94	116	87	95	101	81	76	85	97	92	104	118	103	97	109	79	76	110	115	114	77	56	144	98	103	93	82	89	95	82	77	97	62	92	81	93	77	105	59	87	118	94	95	66	92	85	68	94	98	96	91	99	82	98	94	86	122	91	78	105	96	89	75	108	102	73	35	81	91	87	70	53	109	98	51	124	101	70	93	85	72	42	138	88	95	81	96	84	57	75	57	75	110	87	104	48	95	96	62	102	84	87	88	73	55	72	63	56	87	81	76	94	52	54	99	69	59	66	112	101	105	85	98	106	94	79	92	106	85	50	91	101	96	97	63	91	93	85	107	67	73	102	80	99	64	101	118	60	69	47	90	30	88	66	90	93	101	75	37	111	78	92	93	80	73	78	78	94	68	95	108	23	83	44	99	64	67	70	67	84	87	79	86	97	67	72	63	105	55	62	46	93	103	95	51	95	73	66	99	105	71	83	41	54	73	105	100	78	98	114	120	105	89	88	98	72	83	120	103	102	94	51	95	87	92	80	73	96	69	82	63	98	113	89	88	35	75	88	44	44	28	74	87	103	88	45	94	110	80	58	37	71	62	83	102	38	101	104	109	79	86	88	87	91	79	82	73	61	93	76	97	48	77	60	100	70	73	107	79	88	66	97	53	107	112	70	74	71	118	51	24	36	100	95	69	85	21	71	86	48	94	68	75	59	87	98	101	89	91	39	69	25	103	92	56	19	75	68	48	69	87	50	100	83	88	85	41	104	52	103	109	86	84	98	92	91	65	84	79	102	78	101	87	72	115	96	96	72	93	77	79	99	60	74	76	70	103	66	74	120	82	120	61	65	77	83	98	93	93	105	54	108	53	105	117	82	84	103	106	48	117	99	62	86	57	97	71	65	72	90	102	49	111	66	62	90	58	95	73	100	127	90	50	82	78	83	83	119	73	60	82	40	82	78	46	94	48	94	74	38	90	73	45	105	87	94	78	111	103	94	110	77	66	75	62	76	128	83	83	76	76	52	84	80	120	112	102	114	73	38	93	106	70	48	92	74	123	47	101	86	66	107	64	98	90	1	91	85	88	82	62	112	54	91	62	84	66	108	125	85	98	73	99	81	100	107	87	93	49	116	101	105	87	95	56	37	85	70	86	52	110	41	95	104	76	88	86	47	85	77	35	86	95	130	87	98	109	103	96	80	76	100	74	191	66	83	47	67	105	107	100	94	84	36	73	84	91	85	76	54	100	55	84	93	122	72	78	94	88	62	74	96	83	98	58	63	80	120	114	103	76	110	107	85	95	49	76	100	124	82	79	78	103	53	81	74	94	82	125	72	77	57	71	126	78	71	94	72	83	86	116	101	95	84	80	96	58	35	90	76	52	111	68	124	101	113	86	48	70	95	103
TNFSF9	85	112	126	87	104	98	93	105	90	76	88	104	106	124	121	45	104	105	103	82	114	129	102	101	97	97	84	116	111	124	100	82	90	124	111	82	104	94	83	60	116	101	79	108	38	97	120	60	113	69	103	91	81	75	118	52	109	97	68	95	105	107	96	85	121	106	102	112	87	87	61	126	100	61	109	113	68	112	132	91	87	123	116	120	52	100	94	81	87	107	61	103	98	86	101	112	54	93	107	98	116	100	124	108	106	91	133	76	97	79	83	82	90	71	112	110	89	45	105	84	112	70	115	90	121	100	112	105	100	86	110	129	101	116	122	74	96	92	109	97	103	89	96	73	109	97	88	116	92	82	108	99	96	90	54	103	105	115	64	106	80	96	92	119	116	117	54	85	89	97	102	97	114	62	104	91	95	99	80	134	99	122	121	103	109	130	97	85	101	86	121	124	105	85	86	116	73	50	112	115	80	103	108	127	126	103	115	94	103	73	93	113	112	95	88	86	108	120	103	58	98	124	127	123	95	71	96	73	130	88	105	64	88	109	67	113	101	108	101	72	108	85	108	113	96	106	112	101	103	105	114	126	116	114	126	88	110	83	95	38	74	117	107	114	123	72	50	79	103	97	94	115	116	95	68	76	122	108	43	105	93	109	123	98	116	117	91	116	109	80	111	85	102	95	97	90	98	54	70	105	96	106	77	100	93	104	115	101	87	92	115	123	110	98	111	104	88	92	82	10	89	126	97	74	110	129	82	99	105	116	85	113	94	105	91	94	118	75	98	79	109	118	107	140	99	86	100	58	107	78	132	96	98	119	110	110	115	97	87	127	113	82	78	106	82	100	107	109	67	109	103	133	113	112	97	108	75	98	79	72	84	111	117	107	145	91	105	110	95	113	111	87	105	65	104	121	85	76	96	84	121	120	76	96	92	79	113	60	88	153	135	95	91	105	112	100	127	83	97	56	106	70	117	76	75	128	111	114	117	116	131	72	112	93	82	63	112	87	73	87	125	105	92	93	106	108	100	115	101	147	97	112	107	94	124	133	91	126	107	126	132	135	122	95	108	102	97	122	80	93	92	76	103	90	99	105	84	85	125	97	82	93	92	112	97	64	88	111	128	81	114	115	114	63	88	106	110	128	98	124	104	85	84	102	125	60	117	90	114	70	120	104	102	109	80	70	87	116	123	62	87	108	118	84	142	110	97	98	132	126	99	95	107	128	108	94	102	56	102	73	92	107	111	93	121	91	109	90	83	94	119	109	78	103	106	62	89	124	110	84	97	79	122	100	92	100	73	99	91	121	106	90	102	79	83	124	131	116	49	110	97	82	81	88	71	110	103	97	102	100	118	112	68	36	116	116	46	103	102	107	82	94	86	109	88	107	53	108	101	114	74	100	116	80	81	113	119	93	101	77	97	92	95	85	53	73	95	69	88	103	91	77	88	105	127	106	103	105	71	83	123	104	107	68	115	102	81	100	99	78	78	79	94	94	96	101	97	117	82	131	90	124	107	29	90	119	74	119	90	111	96	133	111	95	85	77	108	82	52	114	105	89	100	105	109	88	89	113	109	99	72	101	99	107	86	92	134	101	102	100	95	125	79	90	84	104	124	119	90	102	119	116	112	92	95	98	102	67	90	103	82	95	79	98	77	103	108	115	94	78	121	91	108	116	119	111	120	90	77	92	117	72	90	119	85	127	65	107	96	85	111	102	83	80	97	93	99	89	110	120	112	132	110	119	124	114	129	94	120	109	103	99	99	101	112	100	134	74	70	82	116	80	120	80	53	103	114	101	123	102	126	69	84	129	62	82	99	124	151	86	112	108	111	88	73	115	94	97	122	95	114	71	96	97	105	92	71	101	116	110	72	58	107	96	110	99	93	83	91	84	63	100	98	103	113	105	107	94	70	91	125	105	122	93	103	106	70	83	103	102	123	98	76	150	55	122	88	100	104	99	41	93	71	94	123	108	112	86	127	114	106	76	81	100	116	110	71	105	79	110	90	115	88	93	76	110	69	90	80	91	81	99	89	111	115	112	120	93	73	133	90	146	136	123	65	91	90	119	110	79	84	114	81	102	85	87	105	93	97	85	96	101	88	72	85	46	98	93	120	79	109	104	65	106	121	97	122	66	105	131	100	65	99	116	91	123	120	66	89	103	108	72	117	113	77	90	95	95	66	92	113	106	133	117	111	82	118	87	81	116	86	100	80	92	107	116	94	97	77	99	90	97	83	94	79	97	124	105	132	85	91	101	103	115	68	58	105	119	108	97	108	107	86	96	105	90	100	85	122	136	121	88	102	137	76	103	25	122	87	103	85	78	86	129	93	135	130	113	58	88	85	121	109	91	66	100	106	89	126	95	84	74	76	114	83	98	91	84	108	101	49	93	100	82	56	117	107	90	100	77	89	117	95	141	101	96	83	104	116	98	76	116	100	97	56	104	99	118	64	112	127	58	86	135	102	95	83	104	67	122	97	104	97	91	133	104	102	107	107	97	93
TNIK	140	150	120	129	163	91	151	136	113	132	133	109	112	132	122	115	90	143	90	128	158	150	144	142	139	119	151	98	108	144	127	131	150	142	136	157	109	127	101	103	152	155	114	140	122	154	156	112	115	129	138	124	146	131	132	129	131	107	134	150	146	142	129	184	107	130	125	103	156	131	119	134	114	121	151	132	129	141	155	136	149	141	172	148	142	145	143	166	146	132	150	148	130	126	143	137	122	144	141	154	104	122	140	145	140	104	157	137	117	146	124	154	130	137	93	143	144	112	106	150	149	112	107	122	109	133	146	150	147	131	103	148	141	116	146	132	140	135	140	117	127	123	102	130	136	151	111	96	136	134	114	122	144	110	132	116	133	122	121	152	152	101	132	158	143	155	142	163	123	121	138	142	124	120	139	136	148	122	146	89	98	118	150	121	120	156	142	117	166	150	125	102	133	120	161	155	117	101	144	117	122	115	164	149	120	137	149	137	140	142	141	131	69	140	123	127	88	121	137	127	117	126	110	144	108	123	111	129	135	128	144	112	127	143	109	151	136	138	108	120	143	124	123	137	156	115	89	157	157	116	141	131	153	125	146	114	119	111	118	88	142	172	135	148	138	166	110	142	140	139	147	142	119	149	127	125	171	156	102	85	130	133	122	92	169	124	152	149	110	130	141	152	140	128	144	145	125	156	146	163	121	140	149	142	155	128	143	124	132	140	135	132	152	133	144	154	146	133	123	120	149	129	129	140	148	129	133	130	118	98	120	123	120	126	144	145	138	144	133	149	144	133	112	115	143	149	197	107	113	149	158	95	158	132	141	104	131	135	123	109	121	127	124	136	140	105	154	136	137	139	116	99	116	140	144	130	124	121	111	121	133	129	119	118	122	161	122	133	137	145	167	155	149	172	152	145	146	135	92	125	128	93	128	103	132	111	151	134	135	120	112	121	134	124	141	140	134	145	154	153	145	104	144	127	148	98	139	152	145	138	123	163	139	183	125	119	130	139	124	119	124	109	141	110	110	131	159	146	133	102	116	129	108	146	157	112	139	107	95	137	116	160	155	141	90	132	159	142	141	161	151	151	145	143	137	148	127	148	134	110	160	158	134	158	110	145	105	184	119	111	149	132	153	143	136	163	145	103	138	154	163	129	154	128	120	110	106	110	112	138	111	75	137	156	120	123	124	136	132	119	139	135	102	139	120	147	133	146	134	114	147	129	127	86	129	139	145	106	132	102	149	134	109	130	144	136	156	139	135	147	131	90	157	138	141	121	151	113	116	99	144	153	123	147	118	141	137	111	150	146	125	62	134	146	116	109	91	144	122	124	139	141	149	142	123	75	136	161	158	141	100	117	139	133	126	128	103	133	60	132	143	140	121	82	126	119	121	128	136	165	132	121	145	109	142	103	146	132	159	104	148	145	123	125	121	136	130	94	147	143	119	107	156	115	101	141	148	105	149	138	96	70	147	143	133	120	105	105	130	126	134	128	133	115	96	151	127	109	107	122	121	148	103	104	146	146	132	140	138	107	107	108	119	128	149	139	112	129	114	118	82	151	146	139	130	120	105	91	135	110	122	137	159	149	142	141	143	141	131	150	129	152	115	135	120	126	91	149	151	135	142	108	117	133	133	133	117	94	152	114	125	93	131	104	124	70	105	109	134	130	84	92	114	136	138	138	158	126	87	136	114	130	86	156	132	127	114	139	135	148	152	112	85	122	144	160	140	104	105	133	120	102	141	82	111	132	129	139	146	157	108	137	128	132	123	119	144	132	142	117	113	121	123	152	120	124	104	147	131	105	148	110	112	131	104	139	141	104	110	133	155	148	149	114	140	120	134	99	97	146	108	150	136	119	139	139	151	126	86	144	128	112	146	144	119	118	88	115	96	134	143	118	128	119	149	148	122	103	125	112	90	158	97	117	141	144	144	94	119	144	118	144	90	95	145	97	118	146	100	134	153	150	154	141	116	128	110	133	157	122	135	100	94	112	92	120	132	134	108	123	126	66	126	133	97	152	158	104	65	145	140	154	122	98	108	117	105	146	110	143	114	129	94	126	71	125	121	112	127	90	114	84	108	132	131	134	130	138	132	132	114	130	128	105	158	123	113	140	127	121	126	90	123	147	139	140	143	161	102	140	111	150	157	116	121	121	136	123	134	133	169	151	150	128	129	116	131	125	164	124	153	145	106	117	151	120	85	125	150	80	153	141	145	107	149	144	148	121	139	145	145	141	104	136	117	116	110	132	111	70	141	124	134	146	147	135	137	82	116	85	146	118	106	136	103	127	142	132	125	107	121	109	131	138	89	125	110	158	132	127	141	129	123	139	122	99	94	118	102	100	99	87	123	120	134	146	140	114	128	121	107	121	128	148	104	136	140	142	109	142	164	137	134	83	128	109	150	147	150	146	144	131	154	141	138	105	137	165	138	125	128	118	142	136	162	111	110	141	103	146	141	149	151	110	107	124	98	140	148	95	105	143	136	137	162	111	115	136	156	131	126
TNIP1	170	187	174	169	177	154	181	188	193	178	174	179	188	182	188	178	180	185	173	163	172	181	174	176	177	172	178	173	176	170	179	178	174	189	181	174	182	168	183	167	187	177	169	173	170	162	175	169	181	160	174	176	183	174	172	189	166	178	168	171	172	174	173	178	178	181	179	161	183	180	167	185	173	170	176	167	176	178	180	176	172	180	169	177	170	176	175	188	172	177	179	170	175	178	173	167	173	173	173	172	176	170	185	171	181	174	174	181	167	182	177	177	173	171	182	180	166	167	176	176	180	168	171	184	169	183	176	180	174	179	173	174	164	172	179	178	189	179	178	179	180	182	169	180	177	176	171	176	174	175	179	171	173	174	178	177	163	173	164	172	176	185	172	174	175	177	172	172	177	176	183	184	174	177	170	180	176	176	165	167	162	178	170	181	182	164	174	171	167	174	179	186	179	172	178	166	164	167	162	163	165	167	180	183	174	181	177	176	174	169	182	180	171	158	160	180	171	175	183	174	160	178	179	182	161	173	170	192	181	182	179	173	172	183	170	185	176	170	182	167	178	194	174	171	183	191	163	190	170	178	164	177	173	172	172	175	180	182	175	162	175	170	174	186	176	171	168	174	179	175	171	179	170	180	175	172	190	183	174	170	181	186	182	175	179	189	183	184	172	171	186	172	178	182	180	180	177	141	176	177	170	173	183	178	170	171	190	173	178	176	172	177	179	177	175	175	171	175	166	165	180	187	169	177	181	168	172	179	158	176	167	177	178	165	167	159	165	172	172	154	180	186	162	178	172	176	179	169	183	185	186	175	164	163	178	183	190	179	164	188	182	160	174	181	178	168	169	166	169	177	176	171	181	184	172	179	180	176	170	173	167	172	180	179	184	172	182	176	201	182	169	172	177	184	179	181	174	167	179	182	175	169	171	176	173	171	181	162	171	178	166	173	171	177	174	189	170	189	173	172	178	160	181	167	173	180	178	178	175	169	169	150	163	172	168	173	166	181	164	169	172	180	181	168	167	188	176	183	169	182	178	175	181	181	183	171	173	176	157	178	178	182	169	175	179	176	171	180	180	175	176	175	178	180	181	173	174	176	175	176	178	170	175	175	179	163	175	182	178	177	188	180	179	173	185	180	171	179	168	173	179	187	183	169	173	170	175	174	168	161	172	155	174	172	174	176	176	154	174	158	172	175	171	178	178	171	175	190	176	171	182	173	189	183	178	172	165	179	175	178	167	179	175	175	178	179	178	180	171	186	180	171	172	173	174	171	161	161	168	180	168	176	189	172	174	180	179	174	175	165	166	159	184	172	158	181	180	164	169	172	162	173	178	181	167	163	173	181	160	179	185	174	170	151	171	171	165	170	159	175	169	173	168	163	173	170	181	162	198	170	174	166	175	154	180	171	190	168	156	171	175	177	170	159	161	186	165	161	172	171	168	169	165	169	164	183	184	181	172	178	167	161	179	166	171	179	164	166	165	180	169	166	180	172	176	158	165	173	170	183	179	168	167	180	183	169	171	171	168	164	169	179	165	168	161	178	182	169	160	178	177	161	173	167	178	180	163	168	175	172	164	168	164	169	162	180	176	173	167	172	170	180	178	179	168	168	168	178	179	180	172	159	169	174	174	163	166	174	167	175	172	165	170	174	179	155	176	161	160	160	168	171	163	167	175	168	162	177	170	185	170	181	169	186	174	178	174	176	172	167	187	180	163	173	168	171	168	163	171	167	181	171	170	165	168	168	165	186	182	173	165	169	152	179	184	174	164	173	177	167	164	182	166	177	164	182	166	175	168	171	178	161	166	172	164	172	174	180	179	175	163	173	167	168	167	165	160	160	159	167	187	169	177	162	183	171	185	173	169	164	172	161	176	172	166	182	163	168	179	177	169	188	163	177	180	182	188	170	175	168	174	185	167	166	176	164	163	159	189	178	189	172	165	163	157	166	175	168	174	164	161	183	179	174	190	171	168	176	183	168	194	175	166	171	178	172	166	163	172	182	174	160	182	172	173	175	166	168	167	179	169	167	191	155	178	164	170	173	160	170	172	166	181	173	162	179	165	162	181	170	169	177	173	180	162	155	175	179	178	177	177	176	180	166	166	170	173	196	181	173	167	164	165	171	176	175	177	173	169	163	174	173	167	176	167	167	179	156	175	183	166	173	167	163	176	158	177	172	166	180	168	188	162	168	175	172	166	183	178	166	165	164	166	175	172	178	177	187	167	171	180	200	168	172	158	170	173	165	170	161	173	168	167	191	162	168	174	167	171	164	185	169	172	181	185	185	175	176	171	170	165	173	175	166	172	177	175	168	177	182	170	170	168	161	166	169	166	174	163	169	172	167	173	174	179	175	199	168	170	167	163	172	178	170	181	158	166	176	169	177	163	171	187	173	166	168	175	179	180	170	169	168	186	169	168	170	167	162	183	166	172	180	166	175	170	167	172	171	175	183	177	175	187	168	173	165	183	172	173	195	157	176	167	179	192	166	170	173	172	177	172
TNIP2	140	148	146	141	160	148	154	159	174	144	149	149	154	152	149	138	148	152	145	143	146	153	142	146	144	160	136	150	152	150	156	133	141	149	151	136	147	137	149	132	156	158	146	141	140	134	139	144	146	138	136	154	145	140	146	155	144	142	138	141	138	143	139	151	144	144	148	143	144	145	143	156	152	141	139	136	148	143	146	144	149	145	146	148	154	141	145	144	145	140	147	153	148	148	160	146	144	142	145	138	147	154	147	144	151	147	145	153	138	154	145	139	146	152	139	150	137	144	153	141	155	141	143	146	139	157	144	154	148	151	143	146	151	152	146	146	156	144	136	152	152	158	149	148	152	147	144	152	141	144	157	144	137	147	149	146	146	144	138	138	157	161	145	150	142	149	141	141	147	148	149	150	142	144	139	155	142	141	138	144	149	157	156	163	148	150	142	144	138	140	147	154	136	143	135	134	141	139	149	157	140	156	142	152	136	141	141	142	142	145	146	142	153	141	137	152	150	156	144	141	149	146	155	154	146	148	149	164	143	147	147	148	144	146	136	155	142	150	148	143	147	151	145	144	156	152	127	146	142	145	146	139	153	154	149	144	158	147	143	138	144	143	144	139	146	136	140	141	151	145	137	143	158	144	155	144	163	155	151	148	145	139	151	171	143	153	148	141	158	152	156	138	143	152	149	146	142	146	148	151	150	146	145	141	137	138	155	149	151	138	141	155	149	142	140	138	123	148	144	133	144	148	140	146	138	146	149	143	140	151	149	152	142	154	139	141	139	142	141	114	151	150	145	154	147	147	150	140	152	150	150	148	131	141	148	147	154	152	141	151	165	140	146	145	144	141	153	142	147	142	156	166	151	152	143	147	149	144	137	144	145	154	157	145	146	142	155	144	162	144	139	139	151	145	142	151	141	136	160	147	160	161	144	134	146	155	146	149	144	159	141	149	144	153	153	144	140	164	141	141	144	141	138	141	143	145	149	137	145	158	148	133	134	147	143	149	161	145	147	140	151	167	146	148	150	153	155	148	155	155	149	152	151	147	150	144	138	160	142	145	151	149	140	142	161	149	138	149	147	143	141	142	143	144	142	146	149	139	145	148	147	151	145	140	148	136	149	146	158	147	145	145	134	136	151	135	150	153	139	145	148	146	152	142	147	151	157	143	144	118	152	136	143	144	148	139	138	126	155	142	140	141	155	150	147	140	146	151	127	143	151	142	164	155	152	143	142	160	152	151	143	141	144	144	155	149	153	152	152	147	141	145	141	138	148	150	135	144	141	155	143	159	141	149	160	148	157	139	144	144	144	146	157	142	138	158	158	143	142	154	142	133	143	151	143	138	144	146	148	145	147	139	153	132	148	154	148	147	126	148	146	145	155	148	144	152	157	146	159	135	147	144	143	143	146	147	155	150	132	149	144	144	158	145	143	152	143	136	140	138	154	142	136	139	145	146	155	153	152	152	143	143	152	149	142	148	135	139	135	154	142	140	144	136	149	144	142	148	147	152	140	164	165	147	148	143	145	152	142	156	160	151	144	141	146	152	145	137	134	149	156	122	138	156	151	153	163	145	148	143	156	143	145	139	148	149	152	147	140	160	130	144	150	158	144	147	152	144	145	163	139	147	162	139	148	148	146	149	153	151	144	147	138	152	148	150	145	141	144	144	148	132	148	142	135	143	144	149	135	146	153	154	151	147	139	154	142	150	145	149	156	159	142	142	137	140	144	142	156	152	155	140	141	142	150	148	153	140	140	139	147	149	140	149	153	152	140	144	144	137	150	153	141	149	137	153	144	138	147	131	138	135	146	147	148	151	138	161	162	154	145	155	148	151	146	143	148	137	140	141	162	140	143	146	146	141	149	149	153	151	156	140	142	141	147	148	148	150	155	147	143	146	140	151	145	145	147	141	143	143	150	145	144	144	149	145	159	145	162	147	141	142	153	146	147	145	145	130	149	144	153	147	158	145	148	160	144	140	155	156	154	143	154	139	146	162	151	144	144	151	147	162	147	146	162	147	159	151	154	146	145	146	154	133	153	142	153	143	150	167	152	156	154	146	144	152	152	146	158	146	138	147	159	143	140	141	148	147	143	141	152	140	151	140	140	140	144	151	143	140	138	142	153	151	145	155	146	146	128	146	147	146	142	132	157	135	149	149	134	147	139	134	156	145	179	150	153	127	148	145	151	152	144	135	144	153	158	151	160	145	143	147	140	149	153	145	146	151	149	138	144	158	137	141	142	157	149	149	143	144	151	147	141	155	150	164	151	155	147	140	150	147	133	150	155	155	134	140	145	152	143	149	153	142	140	147	144	133	150	141	127	144	139	155	136	147	139	163	144	148	144	143	144	152	147	153	158	154	153	146	145	147	168	162	151	143	138	151	149	149	144	153	152	142	154	183	155	142	146	137	148	158	144	143	148	144	128	147	152	140	148	153	151	149	132	153	157	156	141	149	144	150	143	143	147	151	151	142	143	153	140	150	144	150	159	142	141	145	142	139	144
TNIP3	124	66	69	83	71	60	98	88	137	78	83	84	89	95	85	82	94	128	72	56	107	69	142	125	112	85	56	47	41	87	67	88	92	73	96	81	86	61	81	55	92	141	76	79	60	62	112	53	62	75	60	107	74	108	66	60	95	54	70	82	103	108	103	92	97	101	102	66	99	79	72	113	97	75	94	90	76	81	50	82	87	83	60	67	75	99	89	89	79	80	87	107	70	64	40	58	33	133	93	80	83	51	44	128	63	61	67	78	87	121	74	54	91	60	114	90	80	55	88	65	68	52	84	116	85	84	138	88	114	143	37	101	77	76	75	90	113	71	119	93	82	77	101	75	62	58	104	132	96	110	84	89	76	67	123	81	79	57	68	88	53	44	105	71	73	139	103	101	55	78	82	80	109	74	61	96	94	94	89	108	53	97	76	135	133	97	74	93	132	86	130	113	76	67	47	76	67	61	60	72	54	63	71	96	78	69	138	100	94	107	77	121	71	60	69	69	42	113	81	66	68	61	73	101	48	64	96	80	119	113	89	93	76	53	77	118	76	68	136	40	87	131	90	82	75	33	68	130	72	81	59	51	78	157	64	89	99	110	53	69	82	110	74	73	119	79	92	88	84	138	111	39	81	113	88	84	40	74	41	60	61	90	83	127	80	139	48	68	74	91	99	82	90	109	130	78	71	43	53	86	38	88	87	94	85	80	107	123	85	66	72	65	89	102	89	102	77	69	79	39	94	121	78	73	34	69	82	82	55	93	119	100	112	120	116	71	73	76	77	69	57	71	49	102	90	82	85	48	122	98	84	61	93	44	80	126	93	97	46	70	81	54	23	73	84	102	115	101	90	85	102	89	128	92	117	64	135	53	70	95	75	100	45	76	85	81	95	88	139	89	66	87	68	118	41	100	74	87	157	137	105	91	70	102	49	130	73	84	129	79	66	67	111	63	81	73	79	107	123	88	42	84	66	83	78	140	68	53	76	50	114	97	37	78	130	71	71	83	55	94	65	72	98	24	85	141	143	110	85	80	75	100	98	73	85	49	87	112	63	82	112	57	126	77	71	94	92	45	80	81	82	82	90	94	98	65	70	67	73	78	83	95	68	67	67	71	57	68	93	88	112	126	47	58	82	60	44	35	98	100	91	87	82	99	84	49	85	111	102	88	83	1	99	73	125	85	51	59	131	79	80	97	49	51	105	101	44	88	77	58	126	78	85	51	84	97	68	137	78	64	52	70	144	61	109	64	85	144	86	76	61	109	58	64	120	60	57	71	96	109	78	88	133	77	49	118	97	107	97	80	75	27	85	124	70	56	91	86	40	90	59	130	123	93	80	52	114	121	32	77	85	59	71	16	89	103	98	37	71	110	82	74	107	74	62	73	113	81	136	94	93	56	97	103	74	126	93	114	58	29	74	133	117	76	65	93	114	57	99	69	109	75	100	101	76	147	136	106	93	51	102	57	132	106	82	75	134	102	24	101	71	90	112	134	118	61	92	93	78	95	97	49	82	37	131	98	57	60	46	115	106	76	121	85	153	98	78	91	102	98	57	87	130	86	90	93	78	70	93	98	83	58	67	43	104	146	115	96	124	88	114	143	92	111	124	124	64	139	110	83	88	59	100	54	104	73	79	91	105	95	91	91	96	134	102	11	78	92	66	105	75	107	128	90	102	55	67	93	72	53	86	73	130	68	48	50	109	135	102	84	98	96	129	133	107	72	68	77	86	82	95	81	45	53	102	110	73	94	86	100	123	99	43	79	89	79	48	103	93	49	124	81	96	87	49	91	79	107	88	59	71	74	122	55	53	117	88	74	83	119	106	20	114	77	84	89	52	36	60	76	109	97	101	78	78	83	50	98	86	110	100	152	70	90	91	94	74	82	77	98	77	105	103	95	113	71	101	66	60	63	74	120	75	100	87	90	93	60	90	99	81	106	99	36	56	84	96	73	87	80	55	85	47	119	108	77	82	111	114	61	99	73	71	129	120	101	133	71	122	80	88	61	106	61	72	110	104	99	142	81	88	95	112	136	115	83	88	101	73	98	95	100	56	69	45	85	69	85	117	88	96	83	120	87	81	99	104	83	93	96	130	92	54	81	64	54	86	149	119	59	76	35	67	59	90	130	104	80	85	71	84	74	66	133	84	104	147	31	89	93	64	85	78	80	88	101	86	62	65	145	89	101	64	111	72	96	116	108	94	54	97	61	77	56	126	96	79	96	117	95	91	165	85	74	111	71	112	92	87	91	130	45	94	136	69	62	129	116	99	84	61	165	77	149	85	105	81	97	109	81	94	118	73	89	99	114	31	50	105	98	92	82	88	59	72	88	118	133	63	42	92	73	89	91	111	79	124	85	138	77	82	79	89	56	31	98	51	108	122	76	106	122	142	77	142	95	68	99	90	81	86	66	175	49	70	97	95	80	131	102	108	138	58	113	73	82	147	95	36	94	135	102	114	87	80	120	104	113	39	85	124	121	59	146	122	122	91	65	127	89	88
TNK1	102	126	125	118	127	121	108	108	120	128	132	133	138	123	126	104	116	112	134	118	128	128	117	121	115	132	114	133	132	122	126	116	110	134	120	113	132	128	135	115	138	128	126	125	121	135	112	125	124	99	112	123	117	118	134	132	117	115	122	119	113	114	106	122	112	134	114	113	132	118	121	114	130	121	118	126	118	125	133	122	133	130	132	112	124	118	122	117	123	127	121	134	137	122	138	138	124	117	121	116	128	134	124	122	120	137	121	112	129	123	117	128	111	135	101	116	130	112	123	131	123	123	122	115	118	134	108	123	115	119	120	126	130	128	130	127	136	128	102	125	129	133	110	113	121	135	104	135	120	131	121	114	115	128	125	139	111	129	135	113	140	134	115	125	115	119	131	106	128	132	128	133	136	113	124	127	114	114	117	118	126	134	135	131	85	115	131	112	118	110	116	131	121	119	111	109	119	129	142	110	108	134	114	119	120	127	118	125	121	120	127	108	138	108	121	133	136	119	124	120	122	133	126	119	135	118	117	143	120	110	118	131	117	124	124	131	131	129	123	132	124	115	128	118	137	132	129	115	129	115	119	111	124	119	116	123	130	129	115	124	119	112	133	115	124	144	114	117	122	127	103	124	131	116	143	118	123	141	121	131	132	119	130	124	118	131	125	119	134	133	120	126	120	120	120	120	120	119	130	119	130	115	128	120	109	113	113	108	132	118	123	125	124	123	119	111	119	123	122	113	133	113	110	117	119	130	126	129	116	136	111	115	118	119	129	128	135	107	135	104	128	124	137	125	138	125	113	114	122	122	129	127	112	143	133	128	136	126	120	128	121	129	129	115	123	124	107	109	94	121	123	124	128	111	125	107	127	134	116	133	126	121	125	124	127	121	117	124	117	116	116	103	129	116	126	119	127	110	134	131	125	137	126	112	131	123	125	110	118	108	133	123	129	122	123	119	115	137	116	113	128	119	124	114	121	111	132	131	133	138	123	108	140	123	130	127	110	122	125	134	135	126	116	137	138	122	131	117	122	129	122	108	127	127	121	120	106	125	125	125	133	126	122	118	122	101	116	123	131	128	118	120	122	121	116	122	131	122	121	129	122	121	122	115	139	110	120	124	128	133	133	105	120	131	130	124	111	146	108	136	122	117	141	118	117	119	122	123	99	107	122	121	112	130	119	122	124	120	146	129	125	121	109	128	130	116	79	119	122	134	116	117	123	131	116	132	126	116	123	116	129	114	130	133	118	122	120	122	137	128	126	140	131	125	112	123	147	121	132	120	129	151	104	132	125	113	117	109	127	123	143	133	126	127	91	126	114	134	136	124	144	119	119	133	120	118	118	110	148	119	121	120	137	126	139	139	134	145	128	133	124	124	147	140	122	131	124	137	116	112	123	129	117	112	123	140	123	126	122	140	123	108	124	124	134	115	130	118	116	131	138	134	111	116	126	132	123	140	141	135	121	124	118	125	138	114	70	141	135	110	146	123	128	134	126	120	144	126	118	126	124	140	128	148	125	144	133	134	134	134	120	133	128	140	124	135	134	111	123	128	134	121	129	141	134	125	133	141	115	136	127	108	128	137	130	114	131	140	129	127	104	118	113	126	121	129	137	108	120	115	131	126	122	109	122	124	120	129	129	132	134	114	120	129	119	170	117	130	125	127	131	111	123	138	119	133	114	123	109	134	128	126	121	143	122	156	120	108	131	127	115	137	126	125	137	106	117	141	138	127	119	131	129	123	137	135	121	112	114	146	125	128	125	124	108	133	116	125	118	127	128	122	128	118	116	147	140	145	112	154	131	127	145	142	138	138	127	121	122	128	139	128	129	129	148	134	131	97	134	137	119	119	113	139	123	128	128	113	129	115	130	115	120	123	128	121	143	130	126	107	139	132	135	126	119	112	113	128	128	142	120	122	144	129	123	133	133	122	119	119	126	111	134	129	113	129	124	117	134	129	129	122	108	124	123	130	126	125	124	132	112	130	124	121	125	122	136	130	130	130	125	137	120	124	121	116	152	140	128	118	119	122	133	115	137	138	142	124	129	126	117	131	133	114	127	124	132	109	130	135	103	119	147	118	91	121	126	115	115	126	122	112	128	136	134	126	117	125	129	139	126	139	120	115	125	119	119	120	129	128	117	117	126	115	130	133	115	137	110	133	135	118	125	126	125	143	133	131	118	123	137	126	143	136	124	124	127	112	112	127	109	128	126	138	122	121	124	124	136	119	115	118	134	132	129	136	132	127	115	119	135	125	118	117	133	133	134	148	133	127	139	138	103	116	129	127	120	129	123	136	138	126	136	120	121	122	149	126	126	123	104	122	135	147	117	135	121	127	133	123	125	139	145	118	122	134	140	126	120	133	130	117	125	135	142	141	121	116	107	126	136	115	127	137	128	135	142	119	119	126	120	135	116	133	132	129	104	125	110	124	125	142	129	127	122	138	122	134	126	123	113	121	120	128	126	128	123	125	123	155	126	123	131	120	158	116	133	143	128	116	114
TNK2	147	156	148	167	155	146	141	155	142	158	148	144	145	145	158	156	137	143	169	147	138	163	157	166	136	142	149	145	166	172	152	140	141	161	165	155	142	155	147	134	174	172	146	144	143	164	143	141	131	148	157	169	150	153	128	147	130	161	142	145	151	141	129	163	140	181	146	154	158	169	154	163	153	158	152	133	157	149	167	154	143	163	158	141	173	144	154	150	148	153	152	158	164	159	156	155	168	149	153	146	133	153	152	153	160	156	130	148	151	160	157	152	159	166	135	151	141	154	143	158	150	154	151	133	162	157	147	149	145	150	140	153	136	163	150	155	165	162	128	140	164	156	154	142	161	155	120	163	150	160	140	154	141	161	159	149	118	137	152	147	170	147	157	150	148	149	140	152	144	145	159	160	143	149	161	154	145	139	129	134	130	131	141	160	141	158	160	138	140	146	157	143	157	149	157	140	151	156	161	126	145	130	143	154	138	161	150	135	152	143	150	126	153	151	142	147	148	140	148	174	142	163	159	160	162	158	144	157	156	161	152	140	161	142	158	163	152	147	154	158	166	147	165	131	158	148	132	144	149	136	146	153	169	148	148	145	166	155	161	146	146	137	143	144	160	148	136	140	143	148	135	128	143	147	155	164	152	157	167	148	153	133	160	146	147	142	160	153	160	164	157	157	155	154	155	149	142	139	152	167	159	139	162	142	137	144	154	134	155	144	149	148	158	152	141	145	110	154	145	136	153	169	123	149	155	155	144	179	131	151	119	125	153	158	161	141	150	154	160	85	137	149	167	152	153	150	159	140	156	171	151	154	147	150	151	143	152	170	162	149	138	150	142	149	153	129	159	136	152	137	156	133	151	154	151	135	150	140	121	146	150	169	151	130	146	159	150	147	155	137	157	148	167	166	154	158	148	159	142	152	160	160	161	158	160	134	139	147	155	156	131	152	141	143	146	140	137	161	144	144	139	160	157	122	162	139	162	140	146	140	152	138	156	158	160	153	172	149	146	139	166	148	148	165	137	157	155	147	139	152	174	140	144	167	155	127	131	160	144	162	152	150	143	144	160	144	140	150	152	146	154	156	148	154	146	159	137	151	154	145	162	158	151	150	153	165	130	168	157	152	146	151	151	147	165	138	152	159	132	157	163	137	162	161	136	163	152	136	124	114	146	123	147	159	148	138	139	130	165	140	152	143	154	164	142	140	148	145	136	157	144	128	164	148	151	137	159	148	161	151	152	140	143	162	157	151	159	159	146	160	140	142	166	153	141	159	164	173	136	158	179	152	146	173	184	133	152	156	162	170	156	152	183	146	143	170	138	161	178	137	182	170	138	148	163	167	161	158	171	157	155	174	166	161	172	177	168	191	135	144	162	160	178	162	185	154	148	154	144	143	164	183	158	136	152	153	160	151	171	174	152	156	161	162	160	148	160	133	165	188	161	176	154	163	174	163	167	163	161	161	144	184	162	169	165	149	156	168	191	149	163	165	153	183	140	166	148	146	121	158	161	167	160	161	148	178	169	183	164	169	169	172	153	161	178	183	177	133	138	176	169	94	149	169	165	151	151	163	141	133	156	159	155	177	167	143	154	161	147	185	142	146	172	139	147	152	140	153	144	162	144	153	182	146	168	176	190	142	159	165	188	156	137	135	168	161	174	164	175	130	163	121	147	164	131	176	153	163	140	166	170	165	164	167	162	183	163	144	165	165	148	158	127	159	150	142	166	153	147	182	180	133	150	167	147	165	179	156	163	166	156	154	176	163	155	166	168	163	148	148	174	157	175	155	161	156	178	164	160	178	175	168	166	169	165	173	149	156	158	177	165	188	142	167	170	153	171	143	169	188	155	158	158	184	145	207	171	146	170	167	175	123	143	173	160	176	146	158	176	196	153	148	169	159	150	150	156	179	146	166	140	144	169	146	160	183	161	153	152	161	151	148	180	183	145	175	153	137	163	169	193	147	177	151	163	152	168	143	157	154	161	157	169	159	164	152	173	161	162	169	166	159	156	168	175	165	158	146	120	145	175	166	174	148	144	133	151	160	153	182	151	160	162	157	171	156	179	149	165	152	140	167	169	157	163	132	164	141	151	156	160	159	163	152	159	160	166	148	142	148	162	162	167	164	162	161	158	145	160	146	165	161	173	163	155	156	147	168	139	144	167	179	188	164	155	167	176	159	178	175	169	160	156	172	188	155	168	156	157	133	126	165	140	171	173	145	150	167	154	162	149	138	158	176	163	178	158	172	161	169	151	169	158	148	162	151	148	174	177	168	168	146	151	162	154	163	136	152	172	167	187	152	172	167	154	146	149	156	155	157	116	151	153	169	161	152	129	133	160	140	151	169	168	149	159	166	150	161	171	141	166	165	169	169	171	151	151	162	132	146	154	147	154	165	160	177	186	144	153	158	163	171	141	159	160	164	142	156	139	165	171	169	147	179	152	183	165	180	175	144	152	144	148	165	159	171	152	196	189	158	175	168	166	156	186	130	150	176	169	152	156
TNKS	162	157	139	148	151	138	147	141	148	147	148	156	151	144	145	153	139	161	149	152	171	136	149	151	141	145	142	138	137	138	152	161	150	155	147	146	151	154	153	155	147	136	149	156	155	141	149	163	148	166	141	148	145	157	148	140	151	153	164	157	146	144	137	147	149	148	154	161	157	141	162	147	155	148	153	153	162	149	140	155	155	154	141	144	144	150	147	153	163	155	150	144	166	146	139	151	141	162	144	150	148	153	153	140	149	162	156	132	160	148	146	157	145	157	160	145	154	155	138	132	148	145	145	139	154	151	149	143	143	147	147	136	141	143	141	142	134	146	170	132	140	153	161	141	142	154	134	143	150	149	153	149	147	138	164	145	121	146	166	151	158	145	147	136	147	148	146	155	153	152	144	140	152	152	148	138	144	138	160	143	148	130	126	146	151	142	149	135	161	152	145	149	146	158	149	143	150	151	146	132	137	122	142	146	159	155	152	151	153	157	152	136	148	158	146	148	147	132	164	150	139	144	142	142	158	157	148	138	149	152	145	147	151	151	157	147	155	147	163	159	147	148	152	135	147	149	141	147	141	155	144	141	152	129	149	146	146	147	161	144	149	161	159	144	139	172	151	150	137	153	147	149	160	139	159	155	124	152	145	144	155	146	132	141	152	144	155	142	139	147	153	148	153	144	143	151	145	146	153	152	148	138	156	145	154	153	151	133	151	145	150	141	143	151	149	148	156	148	159	130	148	150	136	145	126	152	149	151	141	148	125	130	149	160	146	156	152	150	150	155	143	140	140	140	139	152	152	161	142	146	155	144	165	131	147	142	154	149	155	158	132	159	157	144	142	134	146	130	171	146	136	135	154	155	151	144	154	145	144	157	150	141	139	156	148	154	156	153	159	141	144	167	142	159	133	147	148	153	146	155	150	150	154	153	144	143	152	151	138	144	150	154	138	116	134	148	133	149	150	155	134	138	137	136	150	135	141	146	151	157	155	168	122	166	139	147	138	148	153	148	153	139	153	161	151	151	144	152	153	151	151	134	151	156	157	136	142	140	155	143	137	144	170	149	142	132	148	169	150	132	150	149	172	148	155	149	142	155	133	157	145	144	145	156	154	163	150	143	141	149	149	138	156	159	157	157	144	150	135	142	147	151	150	140	145	167	167	135	123	158	136	132	143	160	141	157	154	122	139	142	148	147	145	160	140	158	153	134	137	154	143	136	144	148	148	150	144	157	145	145	143	138	138	151	156	148	143	148	152	148	135	147	158	155	136	157	152	155	150	135	159	150	140	137	152	145	150	163	154	152	141	145	157	148	142	138	158	149	152	135	156	143	146	144	170	158	148	152	149	146	145	164	149	156	164	148	143	143	139	143	149	149	156	149	155	152	163	165	147	154	160	162	148	145	148	151	155	149	158	139	149	149	152	141	150	155	146	143	170	144	151	147	155	151	166	164	153	152	160	165	155	142	142	154	152	148	164	140	151	156	156	143	157	145	142	152	157	143	146	142	148	145	141	159	147	140	170	146	151	149	147	154	143	140	156	138	149	133	153	156	163	164	158	146	154	138	157	149	140	142	153	142	147	149	143	145	142	159	145	140	154	153	151	145	162	152	148	146	154	146	160	138	146	151	151	157	164	141	156	151	147	134	150	139	169	144	138	144	146	158	144	124	154	156	147	156	144	158	149	165	142	152	136	150	176	144	151	142	152	158	140	128	139	153	155	161	152	172	107	157	144	148	149	146	151	145	145	160	141	150	147	148	141	153	165	153	140	149	155	138	156	139	153	152	170	154	157	142	144	156	157	144	149	148	153	149	156	138	129	144	150	155	137	162	145	140	152	149	141	145	139	164	154	147	151	137	151	148	141	148	150	143	148	153	151	150	145	148	154	156	152	144	162	138	148	150	152	157	166	150	152	155	145	137	153	152	139	142	161	154	141	148	146	170	150	143	150	152	135	144	144	153	138	151	154	149	167	153	157	152	143	141	159	154	151	142	145	146	157	149	150	148	147	166	140	150	145	155	126	150	152	151	141	141	137	149	150	151	149	151	155	154	165	160	148	157	152	142	141	142	143	132	153	147	163	144	144	148	147	163	147	164	147	136	143	160	142	148	148	148	139	145	158	141	149	147	148	147	152	139	143	156	154	172	145	150	141	156	155	155	144	149	146	152	148	130	146	147	152	141	150	153	158	145	142	144	134	152	158	125	137	152	151	135	149	138	149	139	142	160	152	139	144	160	139	147	143	144	148	146	150	161	156	148	148	145	153	142	162	148	162	144	143	148	137	150	150	167	151	137	144	152	152	160	149	143	163	162	151	155	140	150	151	151	142	151	125	143	138	139	138	146	150	148	151	143	150	139	152	147	150	146	138	152	132	154	148	152	131	161	142	142	148	136	157	146	151	156	148	139	162	159	157	139	151	139	150	145	142	162	156	159	137	147	153	145	141	151	160	145	142	146	161	154	149	145	142	155	160	149	148	133	145	155	158	141	143	159	147	146	151
TNKS1BP1	166	201	189	187	178	177	192	172	176	177	188	187	189	186	178	162	175	181	177	180	167	188	184	183	186	173	177	186	191	177	179	178	184	188	181	186	175	176	177	171	177	182	185	191	178	180	185	162	170	163	181	179	178	174	185	199	172	172	176	184	165	182	162	174	170	185	179	180	180	177	186	185	190	179	182	171	176	182	177	185	178	189	200	185	177	182	184	186	185	184	187	190	191	196	173	169	179	180	180	183	180	175	186	186	189	190	178	157	183	184	186	179	177	181	152	189	166	174	165	190	183	171	185	164	175	183	178	180	183	181	179	176	183	193	182	191	181	188	174	173	184	180	182	173	188	190	138	164	184	186	174	170	179	172	183	179	140	187	192	182	194	186	177	177	179	184	178	177	175	188	181	185	177	184	186	177	182	164	160	159	156	183	166	201	169	175	180	161	151	180	174	160	187	180	178	177	172	174	190	152	152	155	174	181	170	180	180	181	171	174	183	171	183	159	161	188	180	162	178	177	162	180	182	172	188	182	179	188	167	174	177	175	183	197	178	188	186	179	184	177	179	179	183	172	181	200	148	191	185	174	173	189	200	172	185	170	184	179	177	175	181	171	186	191	170	186	170	184	163	177	181	171	180	181	176	188	190	196	185	182	187	157	175	168	185	177	184	187	185	175	187	174	183	181	183	188	184	163	178	180	177	174	185	183	181	184	190	169	167	175	182	190	177	179	178	173	155	187	188	169	180	179	158	187	181	188	188	172	143	181	153	145	181	181	182	175	179	183	181	150	176	175	183	174	182	186	191	169	185	190	197	177	175	187	188	192	204	181	180	187	174	178	187	181	167	155	186	168	187	181	166	164	186	193	182	181	179	179	179	188	187	185	179	179	185	178	158	191	185	173	182	177	191	181	171	181	185	173	186	182	191	164	180	173	174	169	182	173	192	187	184	185	186	154	159	185	166	191	181	180	179	178	179	159	181	179	181	181	187	179	178	158	169	191	190	193	184	184	185	185	190	180	189	186	171	191	209	186	174	181	170	164	181	187	185	173	172	178	166	188	176	183	181	182	167	154	182	187	187	178	186	184	189	181	190	188	175	182	184	185	174	187	186	182	188	173	165	181	182	186	189	180	182	173	186	178	174	192	146	182	181	190	192	181	176	184	183	169	136	162	185	186	176	173	177	180	172	159	191	176	184	190	186	187	167	172	194	168	179	200	188	170	177	173	192	180	178	181	178	181	189	157	182	184	180	184	179	177	177	184	177	180	185	187	171	182	201	170	177	183	190	172	165	172	196	177	177	178	179	190	198	195	155	190	142	195	182	170	185	178	189	183	185	174	176	182	187	198	171	179	174	196	190	158	187	171	186	188	150	191	181	175	196	188	175	191	193	169	195	177	187	186	182	134	186	182	194	184	169	184	183	178	191	164	185	194	180	166	181	195	194	195	168	172	199	183	190	176	210	184	182	174	191	190	184	183	156	182	197	181	189	177	190	187	174	182	180	177	164	178	181	181	186	190	189	175	184	183	194	194	170	202	166	165	196	196	199	157	177	174	182	158	181	183	184	182	196	177	168	171	200	173	201	182	183	169	184	192	177	181	164	188	207	194	184	175	181	181	183	187	185	173	158	185	191	176	179	172	189	179	186	163	178	167	184	179	169	178	169	173	177	166	184	182	171	182	160	170	151	176	192	195	184	187	175	207	181	173	183	174	185	170	162	187	189	171	177	187	170	179	175	175	189	188	189	190	182	185	187	181	183	173	179	183	184	185	159	200	183	160	189	193	187	187	180	181	190	190	187	188	192	171	173	181	181	185	177	178	178	180	170	205	175	179	184	161	179	164	179	180	182	181	177	179	187	182	177	173	194	184	191	160	182	187	173	185	194	172	187	168	180	183	182	185	187	190	183	190	170	189	195	182	180	187	195	180	191	182	190	166	174	182	177	193	172	166	168	169	176	180	179	190	183	193	184	184	185	183	191	182	184	180	176	177	187	178	187	188	196	186	180	171	167	194	184	186	191	175	150	183	183	160	199	158	189	173	190	177	193	207	193	193	189	190	163	186	173	174	191	192	160	172	192	186	170	155	195	181	178	185	192	196	183	170	188	190	183	193	186	197	167	182	163	177	178	185	183	176	170	198	176	188	184	163	183	181	171	176	171	191	175	174	180	180	194	183	191	172	187	192	198	187	180	174	192	183	190	188	204	142	159	181	183	186	190	177	182	199	186	175	187	197	178	185	185	175	186	185	172	181	189	188	170	192	195	180	196	191	173	169	196	172	169	176	189	196	169	177	194	190	181	186	168	177	190	183	186	165	179	171	155	183	195	182	169	177	162	184	178	171	184	198	193	184	187	184	191	184	180	183	190	173	197	173	188	180	180	184	164	197	184	179	189	161	193	194	182	184	183	179	171	192	182	168	179	196	156	167	180	190	185	197	185	181	172	189	185	175	184	185	171	190	214	194	180	180	187	198	200	207	180	187	175	179	201	159	184	177	177	174	188
TNKS2	165	161	162	156	160	154	167	156	153	160	150	164	158	156	160	160	150	175	152	164	177	158	161	159	160	145	157	155	158	157	154	168	165	160	157	162	151	159	168	166	156	153	172	165	163	155	164	154	158	166	162	149	158	157	160	170	153	165	163	166	160	156	160	162	168	164	168	155	170	156	174	157	159	166	165	168	162	160	144	165	167	169	148	151	146	163	160	168	167	160	165	164	166	154	144	169	162	167	156	162	164	157	152	147	159	166	159	157	167	160	170	164	155	152	166	159	166	158	160	155	153	151	156	159	167	163	168	155	160	158	158	159	159	160	158	162	150	159	176	139	154	166	168	158	150	163	160	146	169	157	163	156	161	147	169	156	157	156	161	163	168	156	160	159	162	164	153	160	156	160	159	165	164	149	150	154	160	159	163	154	155	142	149	144	159	164	155	154	174	165	159	154	161	164	160	164	164	174	164	148	144	153	162	166	171	161	166	161	166	166	163	155	149	155	151	149	158	153	163	172	156	150	148	154	171	152	160	156	163	166	157	153	161	162	169	154	161	160	158	158	160	155	155	155	158	150	151	168	176	161	162	152	162	158	162	151	156	153	166	159	162	178	159	159	150	183	158	163	151	169	165	157	173	158	168	158	156	158	148	154	156	157	150	143	166	156	151	155	172	155	159	164	165	175	161	159	166	172	168	154	165	159	161	158	167	165	163	154	158	158	158	156	160	160	157	163	168	157	167	155	158	166	155	158	157	157	162	159	159	152	158	157	165	178	156	162	162	162	160	167	167	154	157	144	159	165	161	170	157	165	164	158	180	159	152	162	165	147	165	165	153	159	166	162	154	150	150	152	164	159	149	149	157	162	159	164	164	154	165	165	161	148	162	162	165	172	158	169	172	163	163	175	153	170	149	162	156	168	174	169	163	152	160	148	158	161	158	168	149	147	148	160	170	164	150	165	158	148	163	162	153	161	147	156	162	156	155	158	165	158	160	182	160	160	150	159	160	158	152	163	146	157	165	166	164	159	161	163	168	158	165	161	156	159	160	157	159	149	164	160	149	158	174	161	163	157	164	156	159	155	165	160	177	158	158	164	148	164	148	167	164	164	162	165	160	163	157	164	149	165	165	159	159	164	161	165	147	159	152	167	158	160	167	159	161	171	167	161	149	167	155	145	158	163	156	168	166	147	156	160	158	160	156	157	158	165	165	156	168	146	162	156	163	152	150	157	160	157	153	159	162	152	157	158	159	159	159	164	161	159	158	153	172	162	159	168	162	172	154	153	167	153	155	150	166	161	158	166	156	172	157	163	166	158	155	154	159	154	156	147	151	150	160	157	165	150	161	166	146	160	177	170	164	157	160	148	160	156	152	163	167	161	153	153	156	150	152	159	164	166	163	162	162	155	160	164	166	168	170	164	163	164	159	151	155	158	166	154	157	168	165	170	157	162	163	167	166	152	175	156	169	167	162	172	157	162	167	154	161	153	163	148	167	163	163	168	161	163	145	159	158	156	165	170	158	152	170	152	164	157	154	157	150	151	161	159	152	158	163	154	162	162	160	147	163	154	172	144	158	164	167	147	166	165	153	160	168	162	168	169	168	168	166	166	166	152	162	160	164	161	166	160	159	163	166	155	156	156	159	152	156	154	166	150	154	146	156	155	152	156	153	157	164	161	162	161	157	162	165	156	153	165	150	158	155	159	174	162	160	159	157	149	161	170	163	158	172	162	171	159	157	154	160	161	153	165	158	153	162	154	158	159	155	158	165	163	158	155	166	147	163	155	154	167	161	170	165	164	158	162	167	151	152	158	162	158	165	143	157	156	150	152	159	153	159	147	159	152	158	154	164	154	166	159	159	168	149	160	147	170	160	161	161	156	159	156	151	157	160	161	155	160	154	158	161	163	162	168	170	161	168	167	153	154	156	157	167	154	164	168	146	163	164	171	160	155	159	165	162	160	151	163	145	160	162	155	158	168	157	163	167	160	144	160	159	159	165	158	154	156	162	165	154	158	148	166	159	162	152	162	164	153	149	152	143	156	178	165	157	146	155	151	158	168	166	166	150	156	160	161	154	142	155	159	155	155	156	161	159	160	158	164	160	158	161	150	154	156	158	161	154	162	186	163	157	162	163	154	163	157	161	159	150	168	157	166	160	160	154	170	153	161	150	159	160	164	160	172	161	153	159	165	154	159	164	153	163	163	155	146	155	148	177	161	158	160	160	149	147	170	165	159	158	158	155	156	157	163	150	160	153	161	163	165	169	157	164	156	161	156	160	168	163	162	159	170	165	160	160	161	155	162	152	159	152	159	170	160	158	157	161	163	155	155	159	152	157	167	153	167	152	163	168	163	156	155	165	160	168	161	172	160	138	162	163	151	168	162	156	165	165	160	159	158	154	140	155	165	159	158	158	151	172	149	162	150	157	159	166	154	159	161	164	159	163	157	161	151	165	156	162	166	165	163	154	168	161	163	172	167	151	149	152	163	170	160	158	151	160	159	161
TNMD	1	115	1	15	1	18	15	1	1	1	1	30	27	48	1	144	14	35	1	1	43	111	1	1	1	1	25	1	1	17	1	28	40	44	13	1	1	1	10	1	1	1	1	1	1	1	1	1	1	1	1	1	25	1	20	1	1	15	1	46	16	26	18	50	1	1	1	14	12	1	32	1	1	1	16	14	25	17	1	16	1	23	93	1	14	23	17	59	1	34	37	8	26	1	13	18	1	28	17	16	1	22	41	1	14	1	1	1	56	14	1	1	1	12	1	39	17	10	1	13	10	1	20	37	15	1	28	65	24	1	1	91	1	1	45	27	29	32	137	1	14	1	36	1	1	19	1	1	1	1	28	1	17	1	9	1	1	16	1	28	1	15	27	1	1	1	1	1	9	1	19	15	1	1	32	1	1	1	1	12	1	22	1	1	18	1	1	1	29	1	1	10	21	1	11	51	1	1	1	1	14	9	26	11	1	28	1	10	1	1	32	1	14	1	1	1	1	61	55	1	1	1	12	24	1	1	10	1	21	12	14	1	1	17	1	1	1	18	1	1	14	17	1	54	18	10	1	15	1	1	1	101	30	10	1	1	23	1	1	15	17	16	1	48	1	29	1	45	40	79	1	16	1	14	1	1	15	1	1	1	17	91	1	1	42	15	33	27	1	1	17	22	1	1	1	27	40	41	1	1	11	39	1	1	15	29	25	13	1	1	97	11	13	18	32	1	29	1	1	1	1	44	26	17	1	15	1	1	1	1	27	69	1	1	1	1	1	1	42	1	50	1	1	15	26	11	49	1	1	1	34	21	1	1	1	1	1	13	19	1	1	1	23	15	37	115	14	65	1	1	1	17	1	11	1	17	1	23	1	1	26	15	37	1	13	86	12	11	4	19	1	6	58	13	1	13	1	1	1	1	1	1	21	41	1	16	42	12	1	1	1	18	1	1	1	24	16	1	18	1	28	1	28	15	1	1	1	21	85	1	1	11	23	1	24	1	1	38	29	20	18	1	10	1	1	24	20	65	12	40	1	1	22	1	31	53	94	15	1	12	22	1	21	17	1	1	24	19	19	17	1	1	43	1	41	12	1	24	17	1	1	1	1	40	11	1	1	1	18	12	137	1	19	45	1	27	1	1	1	10	1	1	10	1	103	72	1	1	18	19	49	1	1	21	1	1	1	1	1	1	27	14	1	19	13	15	48	45	182	1	18	30	57	1	14	1	1	1	1	1	24	1	18	43	1	25	1	1	1	15	27	22	11	1	11	10	16	1	1	1	16	1	17	1	1	1	1	1	1	1	1	1	14	1	1	1	11	18	1	1	1	1	26	14	10	14	1	1	12	30	1	14	13	10	1	1	1	33	1	1	1	1	12	11	1	26	1	1	13	17	21	29	20	1	26	10	32	1	1	1	11	18	1	1	37	1	1	1	1	1	1	12	1	1	1	9	26	1	1	12	1	1	1	14	1	1	1	1	31	1	1	30	15	1	1	32	1	18	1	1	1	1	1	1	10	1	1	1	1	1	10	13	14	11	25	1	1	1	18	11	1	22	27	12	1	1	1	1	51	11	1	11	29	9	14	1	1	1	1	1	17	11	1	1	1	1	11	1	9	1	22	1	14	1	1	1	1	21	1	1	1	1	14	1	38	1	1	16	1	1	1	1	22	18	32	1	1	1	1	1	1	12	1	1	9	1	1	12	1	12	18	22	1	10	1	8	9	1	1	1	19	1	13	1	1	1	1	10	1	1	1	1	1	1	12	9	1	12	27	1	1	1	1	34	1	1	1	29	17	1	1	1	1	10	1	14	33	1	39	1	9	1	1	1	12	1	1	1	1	12	10	14	22	1	26	1	1	12	15	1	1	1	27	16	22	1	13	10	1	1	1	1	1	1	1	15	9	21	1	11	9	31	1	1	14	1	34	1	1	11	42	1	11	22	1	1	1	25	1	1	1	18	1	11	1	11	1	1	22	1	1	1	1	1	1	28	13	25	1	1	18	1	1	1	1	1	12	1	1	1	19	1	1	1	1	16	10	12	1	1	1	1	16	1	1	1	1	1	1	1	1	1	1	1	1	29	1	20	14	1	1	9	20	1	1	1	13	42	1	1	11	1	1	10	17	1	16	9	1	1	1	10	1	67	1	1	22	1	23	1	1	1	1	12	14	1	1	18	19	1	1	12	38	1	1	1	13	1	19	1	1	12	29	9	1	40	16	1	1	12	8	12	1	1	1	1	1	1	11	1	1	1	10	26	1	19	1	13	1	1	11	1	1	15	80	1	19	1	1	1	1	1	1	27	1	1	31	100	10	19	1	13	1	1	1	1	1	11	1	1	1	1	1	1	1	1	1	1	1	1	12	1	1	17	1	1	1	1	23	1	1	1	1	11	1	20	14	18	21	1	11	1	16	20	1	1	12	1	21	1	1	1	9	15	1	12	1	1	23	10	15	1	1	11	46	1	1	1	14	9	1	1	1	17	1	1	1	9	1	13	1
TNN	44	98	57	72	68	18	72	49	9	83	64	98	40	71	41	70	39	56	52	44	62	82	70	53	70	17	66	88	70	79	44	65	72	65	93	99	40	95	42	19	45	56	16	64	82	74	63	49	78	38	62	61	68	62	54	66	41	68	51	89	49	89	53	64	61	42	79	52	77	74	93	80	84	14	71	64	77	62	66	76	44	102	59	81	35	53	73	90	93	93	30	51	107	74	62	56	69	48	43	80	48	69	64	12	100	79	21	34	135	48	82	74	66	68	20	70	58	33	63	46	22	40	66	62	38	82	67	65	77	71	83	20	56	110	58	69	76	87	76	71	72	76	44	60	70	57	45	44	67	61	57	42	82	55	65	60	38	60	54	68	78	46	62	95	80	71	59	54	85	69	72	76	33	52	92	88	64	57	20	18	46	39	44	34	74	51	95	61	54	86	63	38	83	74	111	59	45	42	65	1	110	84	88	53	60	109	72	74	60	62	78	59	54	87	62	94	47	83	61	66	42	77	24	72	53	21	66	33	49	61	58	25	65	38	30	53	56	79	49	45	85	73	82	53	47	40	31	71	50	44	90	87	87	45	72	37	51	47	53	28	57	53	80	72	77	77	29	74	92	56	58	39	54	22	51	56	15	33	29	35	44	57	47	17	77	29	42	101	57	53	71	58	78	56	47	72	67	27	63	68	70	63	61	54	60	75	62	75	69	61	52	74	33	61	68	47	48	79	72	28	46	77	73	67	68	88	48	74	35	82	45	30	64	54	87	15	70	74	80	46	73	46	55	51	57	80	42	25	42	92	46	88	89	71	69	26	73	58	66	50	52	46	72	79	77	41	35	64	46	74	30	17	45	92	69	86	55	83	85	67	48	83	37	55	56	34	38	106	86	65	1	88	87	68	1	60	71	63	39	77	70	1	65	37	61	56	47	41	50	66	73	86	27	60	52	88	42	74	53	38	68	49	56	70	57	72	66	79	60	58	38	1	42	46	34	44	45	78	35	77	48	51	84	71	47	80	63	38	33	79	48	68	54	84	120	89	57	55	35	55	39	58	34	81	55	41	69	85	73	61	60	69	82	71	32	81	25	78	77	45	40	68	60	94	70	57	21	59	69	53	67	96	42	67	79	48	97	72	39	79	55	55	74	68	72	74	13	21	34	55	63	32	81	34	67	67	88	9	68	57	50	70	90	85	55	63	44	58	38	63	74	67	79	46	84	64	49	53	76	67	68	74	58	62	63	91	70	38	81	96	90	80	42	90	57	78	63	49	86	57	59	63	49	67	68	67	72	71	60	92	86	44	61	54	37	82	62	28	1	49	46	41	61	82	60	39	63	101	78	86	62	84	65	38	67	38	30	48	19	58	65	80	48	41	44	80	22	61	86	58	92	61	84	33	74	73	87	79	91	29	73	72	37	52	54	62	56	51	93	44	70	64	58	53	63	61	85	59	38	19	31	26	82	48	91	165	32	59	24	85	75	41	119	47	38	71	27	61	87	149	58	1	36	17	84	38	50	85	72	48	45	72	58	55	86	50	41	41	71	69	29	46	35	42	75	65	27	21	65	60	29	88	91	40	63	63	48	75	41	43	45	66	65	85	80	51	83	76	86	63	65	14	14	96	69	58	40	40	54	64	52	53	82	17	74	63	36	54	36	17	71	1	75	46	66	96	55	72	48	47	21	86	36	92	67	29	70	67	78	76	42	73	18	34	50	74	115	99	49	55	53	18	109	45	37	64	81	120	47	75	40	32	37	93	95	81	44	69	89	66	47	67	72	77	56	93	50	71	55	41	62	14	52	81	59	88	71	62	39	30	32	33	57	73	35	12	43	45	55	58	54	98	91	32	76	48	43	51	15	44	77	14	69	63	72	100	36	73	66	37	67	58	31	72	80	84	149	87	94	66	73	73	27	40	69	63	66	73	20	67	56	88	1	57	11	63	56	68	32	70	34	104	83	68	74	63	59	77	95	32	69	64	15	66	53	41	63	79	61	90	80	26	74	62	31	41	38	61	39	81	86	49	35	55	63	66	68	84	60	57	42	38	56	107	36	72	40	39	66	77	64	52	56	91	38	66	61	75	78	61	95	85	95	27	79	28	73	46	49	79	36	76	47	80	87	71	74	54	51	61	61	68	51	87	56	28	56	49	107	93	35	108	13	54	36	1	81	50	47	42	69	92	43	89	69	76	72	67	88	53	64	61	78	75	60	40	78	46	53	72	107	53	44	72	33	32	35	46	76	35	59	71	58	72	44	80	75	59	66	31	43	20	62	40	57	113	74	87	62	74	40	61	55	73	90	58	50	110	64	66	65	53	53	36	36	63	41	30	45	23	43	53	74	58	89	60	79	46	67	59	51	79	74	50	75	30	60	64	72	100	44	61	83	59	62	57	66	96	85	60	59	71	85	68	1	61	50	24	64	58	79	38	51	78	45	29	50	65	42	68	57	40	101	38	72	56	49	38	57	86	56	59	83	61	91	48	93	1	70	55	83
TNNC1	122	61	94	94	90	53	155	107	50	86	105	78	82	76	121	47	100	33	101	103	79	105	154	137	162	95	94	92	117	118	63	101	155	133	111	121	122	90	96	19	117	101	61	102	89	123	155	62	101	47	130	123	114	103	121	105	97	50	109	116	153	151	153	91	106	71	54	81	103	60	133	93	106	74	153	108	87	172	115	160	120	92	111	76	112	159	158	118	111	148	96	123	93	71	116	127	61	128	157	151	63	120	105	88	76	103	108	109	79	134	90	90	98	81	87	163	122	112	109	50	91	69	76	109	144	108	153	117	158	107	93	101	132	105	124	125	125	112	60	131	86	142	83	131	96	96	105	89	126	126	80	124	159	104	110	40	142	115	90	153	88	109	138	116	151	136	48	92	119	95	110	69	89	90	147	118	167	137	83	69	70	111	153	118	41	134	128	127	71	151	110	80	102	119	106	125	87	92	92	84	88	142	88	116	99	82	151	141	89	94	158	174	73	53	53	68	133	113	118	79	105	61	106	108	102	67	121	56	96	95	157	75	90	96	67	82	117	111	107	55	156	89	77	139	121	63	69	153	114	91	120	97	133	97	115	109	114	109	87	67	161	107	100	77	127	103	62	149	103	133	159	107	56	113	101	113	72	89	66	112	75	131	99	53	107	86	118	97	139	54	55	107	154	91	105	159	89	115	69	83	68	160	113	156	145	71	102	161	65	147	95	113	127	98	157	160	113	104	64	33	97	118	179	158	120	80	103	97	110	103	140	100	83	120	89	89	115	145	126	1	90	155	65	72	127	159	94	88	91	93	118	118	88	110	100	17	104	138	133	119	68	57	126	87	121	110	106	145	107	157	125	105	91	59	97	85	105	88	18	83	133	94	74	80	81	75	118	81	51	89	105	93	96	68	126	112	166	58	52	98	84	57	123	64	104	147	108	92	93	90	123	128	82	63	132	84	138	120	148	85	79	98	110	181	111	107	118	83	101	98	105	83	143	96	109	103	116	161	66	50	97	95	152	99	79	95	121	111	33	94	131	63	127	113	138	110	160	65	85	109	115	103	116	158	55	80	162	43	103	100	122	159	91	142	91	134	139	153	112	111	105	121	68	121	122	101	107	90	48	91	88	53	110	114	98	58	101	89	102	70	93	90	133	125	77	79	82	117	125	115	83	88	104	117	91	67	113	75	83	128	143	102	110	75	96	102	20	96	88	112	143	175	54	92	143	112	79	97	100	138	102	123	115	112	42	167	96	75	108	110	122	54	139	104	155	28	30	48	73	93	74	73	101	29	33	154	42	53	75	48	71	116	108	73	108	40	33	77	37	92	42	30	151	77	88	50	85	41	71	151	70	54	51	51	41	59	44	60	88	50	78	68	38	32	64	112	42	32	157	153	58	47	159	121	177	91	160	112	78	92	155	148	117	69	77	74	82	86	82	40	73	43	58	71	35	82	143	59	89	55	99	52	37	78	55	32	114	52	47	73	61	105	107	88	61	61	55	58	63	34	113	53	70	119	165	63	46	37	51	71	89	58	38	112	79	72	54	102	70	23	58	65	45	109	26	46	88	86	179	100	39	97	48	84	64	85	109	84	77	87	83	157	78	55	48	74	89	127	159	87	100	58	41	48	109	76	34	64	92	92	67	59	105	97	96	97	39	82	72	57	41	48	60	89	157	48	47	84	114	67	58	67	60	98	40	1	36	182	63	68	82	41	108	63	111	59	75	68	102	87	39	34	13	48	112	50	40	79	40	79	69	79	56	58	70	81	71	105	149	41	37	30	53	157	20	65	72	59	112	19	44	78	113	30	51	108	151	111	79	39	86	20	106	81	65	80	56	65	57	45	36	78	153	49	163	72	52	106	48	81	108	68	155	95	41	20	74	93	38	73	45	30	77	67	160	154	72	78	85	100	79	167	68	94	63	32	73	36	32	137	74	120	80	75	93	79	118	155	44	97	46	162	38	101	86	86	74	92	44	68	52	75	79	73	56	82	64	48	91	37	110	34	104	32	109	98	65	75	1	157	61	49	1	42	99	25	57	99	69	55	46	74	71	46	134	63	26	83	88	83	61	144	55	91	107	49	95	148	160	76	36	29	39	81	41	75	76	167	75	31	61	48	140	47	101	114	155	152	35	23	85	47	79	115	56	66	146	59	33	46	47	64	69	56	60	62	41	92	62	70	118	164	79	80	43	49	57	109	88	93	45	34	34	30	109	108	173	103	46	92	155	165	60	50	88	28	89	69	71	44	114	52	102	152	72	69	78	26	82	31	88	39	72	115	47	49	160	29	89	105	104	74	48	72	68	60	75	18	128	74	163	121	87	62	64	57	36	111	87	51	81	68	38	53	70	66	70	51	70	91	89	79	51	68	69	64	71	134	118	56	37	53	145	70	75	91	60	150	147	84	103	54	156	111	73	33	62	66	172	80	59	54	58	68	65	93	70	93	62	166	155	80	88	89	21	114	37	42	82	14	90	144	48	113	78	123	70	88	39	147	97
TNNC2	66	79	72	73	54	18	71	79	31	51	44	54	67	45	55	62	85	70	124	60	48	97	59	77	68	87	80	33	107	131	32	55	72	59	88	57	69	55	66	74	74	138	64	111	41	116	63	82	39	66	51	81	58	49	126	83	44	62	70	84	54	78	69	115	119	49	42	42	40	82	110	50	65	69	75	44	106	80	39	74	67	78	61	64	68	71	69	49	64	78	51	80	95	60	57	90	93	60	54	69	26	73	66	39	67	54	60	82	72	61	99	47	60	105	29	81	123	109	58	118	54	107	40	43	122	66	76	140	79	64	41	99	129	77	126	76	97	104	80	92	95	125	156	54	65	57	33	70	77	31	51	101	76	99	41	71	170	24	81	68	46	57	55	123	48	71	32	75	69	48	116	76	33	52	80	31	68	102	58	34	32	42	179	105	26	160	84	37	49	74	86	33	112	42	58	43	73	44	51	151	70	126	140	80	15	83	74	66	39	38	84	79	38	68	43	127	51	138	83	28	46	58	62	164	102	68	139	106	36	44	57	100	141	85	73	46	68	59	54	102	118	50	88	170	73	97	55	73	162	42	121	137	67	109	123	44	63	35	61	79	67	59	64	40	123	15	93	66	90	136	60	68	52	93	90	80	80	79	130	47	70	84	147	48	151	1	61	149	55	80	63	22	73	43	95	72	42	41	77	93	107	76	108	62	60	88	44	66	103	72	94	136	73	33	76	67	45	135	43	68	84	50	89	58	67	64	53	72	149	53	93	133	43	128	46	88	107	64	51	19	67	148	109	37	108	70	54	60	84	107	42	172	72	146	101	26	48	103	92	73	70	116	43	99	91	105	79	118	77	68	57	133	43	45	89	79	87	112	54	100	73	124	35	40	131	170	114	84	29	59	95	36	93	31	73	92	81	82	33	58	45	52	66	48	104	71	42	113	88	58	46	36	103	59	92	57	68	63	66	91	36	81	94	86	56	53	60	85	147	116	45	106	106	156	89	104	76	75	70	39	118	88	70	38	89	66	166	61	140	63	140	151	79	43	118	118	70	54	53	64	57	93	36	64	63	44	58	83	44	105	117	80	88	135	26	105	57	75	141	39	36	37	87	70	47	110	104	58	53	40	50	17	91	67	44	33	63	35	58	128	71	126	57	54	68	43	45	52	120	40	178	46	56	101	93	84	36	15	126	158	63	62	79	74	61	122	33	52	97	63	56	92	56	69	153	47	66	47	71	52	60	52	48	59	50	81	63	87	116	54	131	77	55	58	63	38	1	54	30	42	39	27	45	45	43	61	66	25	44	58	33	72	56	24	32	40	82	18	54	57	38	39	65	50	21	36	46	52	68	78	60	42	91	43	49	40	48	52	39	44	50	15	29	26	34	82	50	45	74	63	54	22	77	83	78	42	75	63	79	58	68	57	48	78	58	72	54	38	34	46	47	56	62	32	39	35	60	39	59	38	43	73	52	41	16	54	45	57	63	28	73	46	33	50	44	41	45	53	48	36	41	69	46	46	83	47	44	43	43	36	28	64	27	44	41	22	68	74	36	72	68	28	43	72	32	53	53	51	88	68	44	92	50	23	42	112	69	56	39	39	11	62	62	27	38	39	64	56	66	47	46	54	14	85	44	36	55	28	42	56	48	42	42	122	58	59	48	78	51	29	28	1	58	45	73	32	32	62	57	86	46	46	25	71	71	44	60	84	37	46	51	58	40	46	39	43	28	80	58	87	34	1	33	59	61	48	46	48	57	45	32	37	70	45	31	45	107	58	71	11	62	30	24	68	61	74	62	62	156	54	34	41	55	20	65	62	68	112	70	26	48	45	48	63	67	82	49	66	61	52	78	41	63	73	70	34	47	51	61	62	68	43	70	47	30	39	64	59	72	43	40	30	50	53	84	64	58	80	37	88	50	59	54	64	28	46	87	47	50	59	63	61	59	93	98	103	94	56	47	43	48	78	41	56	39	65	34	53	60	67	79	40	62	36	35	54	60	41	45	43	61	72	75	48	62	46	38	51	46	75	51	54	68	57	71	54	73	39	32	57	61	67	89	52	54	32	26	60	57	53	42	72	50	35	97	72	61	71	62	51	29	62	24	73	47	53	26	83	34	31	69	52	43	38	60	48	80	63	21	69	36	42	69	55	28	93	69	49	15	55	50	55	63	24	42	83	38	68	45	42	42	81	65	57	49	40	56	50	52	67	27	34	45	86	46	65	83	29	60	32	72	64	67	43	40	19	42	31	63	25	54	54	53	66	49	108	29	44	32	47	80	59	45	50	35	35	69	29	32	63	43	37	67	90	64	35	25	33	62	51	61	49	55	66	34	70	53	114	45	61	41	66	44	67	43	46	63	51	37	52	93	52	54	44	60	52	42	56	81	24	22	116	63	38	52	68	57	62	71	48	86	67	73	93	50	33	56	30	78	54	42	43	36	62	33	49	18	51	69	83	67	44	55	47	31	57	53	35	36	26	42	68	82	61	61	69	37	55	32	71	47
TNNI1	92	93	102	89	113	83	86	108	108	91	100	97	73	94	128	70	67	123	92	93	82	94	95	89	85	67	105	79	94	111	93	88	82	96	81	108	127	88	109	104	93	96	112	92	97	99	85	97	95	91	87	72	101	73	104	94	110	92	80	81	92	74	60	107	97	68	78	72	103	103	72	81	97	102	91	97	96	96	100	73	110	94	89	97	88	90	82	108	94	82	84	87	101	104	102	102	79	100	95	86	72	109	116	103	101	131	104	97	45	101	77	106	61	97	29	100	118	80	102	117	107	49	88	81	108	92	85	96	93	86	100	112	113	103	78	94	104	100	86	104	93	107	86	115	105	101	54	121	108	107	88	90	79	72	83	91	54	93	100	98	97	92	87	93	92	91	76	102	114	98	92	113	103	82	96	93	85	86	45	93	78	108	103	112	57	81	104	67	82	71	62	86	97	92	113	99	88	80	99	55	90	67	72	110	75	104	93	72	92	92	84	72	108	60	105	88	102	75	82	86	96	87	96	86	106	71	91	81	75	79	88	58	92	116	90	130	103	98	104	94	83	95	109	83	91	77	50	83	105	108	105	116	87	88	98	68	108	89	109	90	69	104	108	101	116	124	101	82	88	106	67	100	87	70	105	101	98	117	102	74	98	88	78	92	96	89	107	106	73	82	95	106	69	86	99	77	107	100	121	95	73	86	103	67	74	82	108	67	120	100	99	83	79	82	98	88	101	96	112	103	114	88	88	83	108	80	75	105	40	91	58	70	85	95	98	57	109	86	96	98	78	105	101	91	96	82	80	55	97	88	111	88	96	81	114	69	112	94	102	116	92	81	92	97	81	60	93	73	50	89	102	78	98	101	92	64	92	116	86	112	93	105	102	100	96	88	95	80	106	110	102	100	82	115	103	89	85	64	96	99	88	99	81	70	74	78	96	77	99	107	103	101	105	91	131	82	93	74	90	77	116	1	96	69	114	79	90	80	112	106	100	31	79	115	76	87	91	75	95	91	95	72	87	106	97	102	82	104	82	138	94	97	103	103	96	47	73	72	114	93	105	100	114	70	114	44	84	100	104	127	110	90	103	96	102	93	98	65	89	77	98	68	86	79	118	89	88	80	97	84	108	80	96	92	99	81	99	128	61	111	87	88	117	92	72	102	92	82	27	93	84	61	80	74	105	101	102	58	108	84	83	87	96	85	117	81	1	69	84	114	93	73	96	91	91	102	87	102	100	122	100	99	82	100	77	73	104	86	103	113	113	85	102	103	90	104	89	108	120	91	117	104	88	75	81	92	92	108	86	102	78	108	75	89	90	81	97	88	113	92	117	101	87	98	88	118	115	100	97	81	104	112	93	54	106	84	119	113	78	92	96	88	78	130	112	90	101	94	90	95	79	115	82	70	77	99	97	105	100	117	87	89	99	101	106	109	108	96	87	78	85	113	101	95	112	106	93	86	86	127	81	95	73	92	81	120	69	105	114	103	92	76	98	107	103	111	108	90	97	108	100	98	103	107	101	104	125	111	114	111	90	107	85	102	119	114	101	65	61	110	86	105	105	49	102	111	83	108	80	80	87	77	104	100	106	89	83	102	88	98	71	98	92	95	96	98	97	77	84	49	83	111	60	73	92	97	114	73	113	105	92	69	76	71	114	89	114	90	114	88	96	65	90	99	79	119	91	93	104	110	99	86	88	107	118	105	79	81	105	106	109	89	73	101	101	106	120	89	66	105	90	105	95	115	91	93	110	113	92	95	124	86	78	112	98	106	92	115	85	68	117	82	90	92	84	110	112	95	103	113	92	114	109	110	116	97	93	85	61	103	109	102	103	119	114	104	110	100	86	112	90	116	81	116	76	113	90	85	90	29	110	72	72	102	83	116	105	81	124	101	82	47	116	95	88	85	111	128	104	107	97	96	94	101	111	93	102	69	100	82	90	68	88	106	101	113	75	78	94	75	107	95	113	102	94	102	88	88	121	80	97	77	80	100	74	50	107	96	93	124	96	101	91	107	96	112	107	93	48	82	81	85	94	83	104	83	77	113	90	109	88	91	112	108	77	105	87	72	96	108	97	108	88	81	69	68	98	68	88	95	92	110	97	81	103	108	104	107	87	80	89	100	102	109	89	93	87	69	129	80	77	85	116	106	117	90	62	102	73	112	96	110	108	105	86	93	88	92	109	109	107	80	125	103	101	69	96	88	114	38	94	108	105	73	97	76	82	65	99	109	72	96	82	124	111	117	72	125	68	106	96	111	98	99	111	97	72	113	123	103	98	69	74	84	96	111	75	87	108	94	96	102	96	114	115	78	77	73	97	78	62	106	88	91	96	93	68	87	91	105	106	116	119	91	80	103	103	72	125	82	111	69	109	116	118	123	111	92	70	100	77	102	94	99	90	120	110	82	98	93	121	117	107	122	81	106	94	93	88	116	114	107	94	95	97	101	100	92	133	87	75	74	78	95	96	95	125	130	107	105	113	74	99	94	121	78	95	114	94	88	87
TNNI2	80	71	59	59	72	42	88	62	48	71	110	38	53	75	107	45	74	69	90	64	53	98	109	101	97	53	60	60	83	74	80	65	112	84	83	105	72	81	64	57	123	86	58	98	52	58	98	49	62	61	114	76	102	64	46	61	48	48	77	62	130	101	78	82	53	71	58	59	69	77	49	129	51	59	105	70	58	115	111	101	59	108	105	59	66	79	103	75	64	112	40	75	76	67	56	56	66	91	126	75	49	47	90	73	118	62	72	83	55	104	66	51	88	111	42	95	53	43	51	80	79	63	76	74	65	87	104	78	116	66	49	63	54	76	94	95	97	72	46	64	88	123	57	48	103	44	94	110	89	96	54	78	97	84	60	58	78	24	46	97	62	66	102	88	89	89	44	48	29	83	83	72	90	54	100	133	107	86	63	68	36	69	67	105	52	80	94	79	62	86	86	80	106	60	86	66	78	80	74	89	61	89	81	82	54	72	100	57	74	57	101	118	41	56	55	81	64	98	84	81	53	77	82	87	12	64	84	100	71	109	106	56	75	68	64	53	76	93	69	60	105	72	85	91	92	35	82	94	80	53	86	86	133	68	64	69	82	70	65	57	96	67	62	70	95	49	29	82	86	60	81	74	55	52	56	104	82	55	55	53	49	88	78	59	77	79	105	89	82	75	74	73	83	66	67	101	53	35	49	71	60	130	88	98	103	69	109	109	69	98	57	64	105	73	115	111	29	93	32	81	72	103	92	115	81	65	70	60	57	66	105	81	66	79	61	50	65	96	90	19	87	77	63	57	88	92	99	60	64	111	69	76	61	54	70	32	70	109	80	142	75	55	23	90	100	74	52	90	35	111	97	46	76	65	58	75	62	60	84	59	72	133	74	62	72	61	74	92	58	61	74	75	89	108	90	73	108	58	54	65	66	69	97	51	55	68	60	54	75	52	74	82	42	35	92	96	102	66	110	45	54	66	77	104	111	65	145	79	64	94	51	52	76	56	75	63	63	101	53	67	75	77	102	58	51	86	73	72	53	70	99	77	74	97	78	67	108	62	54	80	51	80	41	95	44	69	86	87	69	55	60	93	86	109	61	95	39	95	83	54	82	75	65	58	62	59	21	69	81	129	93	67	79	77	74	38	56	93	72	116	100	55	93	83	70	44	90	53	94	64	51	46	70	118	68	43	78	49	74	74	104	79	63	60	76	62	36	89	44	72	103	111	68	85	96	86	36	52	82	68	54	87	68	87	92	95	133	71	64	76	64	58	64	82	132	65	80	60	59	90	47	94	108	59	57	101	89	51	62	115	43	48	95	71	62	65	72	59	68	63	31	65	96	68	60	69	72	47	71	95	65	91	65	16	68	52	70	44	58	60	77	75	51	53	76	89	39	42	94	102	58	61	114	89	118	70	97	80	56	87	100	89	55	52	43	68	91	70	74	68	69	101	46	96	44	76	108	79	59	42	68	49	59	79	73	102	60	58	74	76	68	50	100	68	54	47	49	74	51	130	74	140	73	142	108	76	57	45	59	75	51	65	56	68	61	82	58	78	31	50	147	28	67	66	44	105	47	64	127	85	63	59	97	52	63	70	70	79	57	71	52	94	57	58	59	43	106	93	105	67	127	50	93	50	83	58	60	68	61	62	73	74	71	58	83	113	36	67	41	49	70	42	62	65	96	93	54	107	64	54	54	50	74	106	52	67	56	124	50	89	63	99	75	61	116	58	41	132	35	63	85	48	55	102	84	62	58	84	72	69	38	64	47	71	87	61	63	74	112	49	47	71	44	103	27	71	87	95	54	47	72	79	86	42	81	64	95	97	82	44	73	105	64	126	73	64	56	41	22	71	80	116	98	69	111	76	71	76	79	62	77	38	115	68	57	68	51	53	80	57	48	68	58	53	102	82	65	117	51	72	69	107	64	57	65	68	81	92	61	103	56	90	64	116	61	63	72	97	63	77	38	92	47	69	65	69	69	73	56	106	104	50	128	58	72	63	78	59	80	68	81	64	81	60	103	79	72	56	68	96	86	55	80	49	75	39	116	81	109	60	87	62	92	61	38	78	50	58	67	69	92	77	58	92	55	66	70	71	113	74	58	70	55	45	62	76	97	108	77	57	49	67	96	43	84	78	124	68	59	50	168	68	62	34	74	46	91	27	60	48	68	97	77	64	67	33	76	59	57	56	77	105	100	76	71	84	68	82	68	75	54	67	43	68	76	88	105	86	60	65	100	105	85	81	45	55	66	77	46	69	77	75	69	111	56	54	68	66	61	50	95	49	92	102	114	82	82	65	68	82	65	107	48	62	56	49	25	64	91	88	94	60	71	101	61	60	65	48	120	58	123	71	71	69	71	50	114	84	46	111	72	63	113	68	51	51	127	82	99	81	50	73	107	56	76	140	72	100	112	100	76	64	88	94	46	68	77	36	106	60	63	88	83	88	54	68	70	68	69	98	104	57	68	94	62	73	99	69	77	47	128	84	79	83	70	76	61	96	48	96	77
TNNI3	94	31	48	97	48	93	55	63	89	31	62	15	80	44	96	28	89	49	155	39	30	118	54	68	57	96	65	58	108	123	110	97	1	46	91	105	124	97	93	50	77	120	129	51	16	21	49	98	16	105	67	64	109	52	95	74	22	58	67	91	51	53	27	106	120	66	110	133	25	111	98	57	58	60	62	42	106	80	69	71	69	90	139	51	79	56	55	35	98	90	10	33	42	64	1	121	1	45	58	52	49	107	106	72	60	76	117	133	32	76	92	70	60	85	130	29	51	134	105	73	51	23	120	85	132	51	60	15	67	19	55	42	1	102	111	123	106	79	62	123	141	22	36	1	89	1	116	135	42	77	113	103	40	131	68	108	27	1	69	60	43	26	27	1	80	36	17	1	9	93	62	34	57	20	90	19	63	91	1	31	93	19	117	10	81	99	98	73	112	59	62	143	113	56	60	88	16	37	102	109	53	126	81	42	44	59	61	33	74	21	65	46	77	126	59	93	22	98	83	14	118	33	120	108	1	27	80	43	28	75	54	1	36	38	1	59	78	27	65	100	41	65	72	1	38	51	109	60	114	57	41	48	86	35	8	69	60	117	128	106	76	6	81	1	106	9	1	25	100	87	68	55	16	39	27	66	96	69	137	24	68	56	121	133	26	105	95	73	122	59	121	22	55	83	100	49	118	128	112	123	84	50	102	61	48	103	16	56	35	58	49	118	78	75	72	64	65	1	82	1	80	117	75	38	118	97	27	25	155	97	38	127	49	98	95	79	97	43	104	1	30	100	54	144	94	47	62	38	47	43	49	103	61	44	49	1	46	122	110	125	40	99	15	84	82	79	27	107	41	31	122	157	23	104	99	82	87	46	27	1	67	75	51	91	114	58	83	58	7	1	85	73	125	72	78	88	79	98	25	35	60	84	89	96	148	16	30	37	18	35	1	59	1	42	118	108	104	122	42	1	84	32	109	67	56	93	91	121	123	114	129	26	1	48	34	17	131	25	44	77	109	51	63	87	13	66	118	30	125	76	137	139	42	53	87	81	52	15	92	66	1	58	56	55	105	47	51	42	35	73	87	77	53	105	44	41	98	65	125	56	46	9	78	28	84	80	53	28	96	101	33	17	109	34	71	18	144	74	124	98	34	110	62	87	102	138	94	103	113	55	140	125	79	90	77	53	44	84	131	50	78	14	116	67	114	1	12	76	77	135	39	72	121	113	89	79	57	1	133	129	28	19	102	86	63	69	35	30	71	34	83	76	91	52	57	114	90	75	11	73	116	18	51	45	58	27	1	78	85	100	82	105	28	73	46	87	55	94	81	122	34	20	51	75	24	127	65	93	62	33	23	28	83	103	82	66	26	73	88	89	48	58	1	54	71	119	44	80	59	21	31	79	75	110	68	47	89	78	124	46	55	55	94	48	29	19	98	45	40	59	100	56	68	93	54	49	64	81	91	12	100	128	81	50	60	81	44	36	64	1	43	124	52	95	94	103	55	101	118	22	56	89	125	29	64	105	81	96	96	25	58	50	96	48	93	42	76	15	48	128	124	14	47	66	95	52	116	81	89	77	70	76	76	1	83	98	103	24	97	105	62	46	95	65	71	91	91	24	49	93	61	72	1	22	47	86	92	38	78	82	28	55	78	76	35	134	103	62	71	50	39	90	68	40	43	93	58	89	75	123	44	25	12	114	47	82	1	44	64	79	18	69	117	46	62	83	33	75	117	101	117	77	41	65	57	107	119	81	95	12	90	94	72	61	68	70	109	67	54	22	84	79	65	63	15	133	94	62	125	92	108	99	96	96	69	36	45	123	122	66	95	136	39	86	19	109	82	95	91	99	105	84	55	89	73	73	108	28	126	118	56	27	65	33	60	60	51	122	1	1	88	92	81	94	42	56	14	70	59	76	120	72	108	106	76	62	62	102	56	63	35	24	112	89	102	103	144	40	93	59	1	76	1	38	1	97	103	59	89	113	58	21	50	20	39	38	68	138	94	96	87	96	67	102	36	44	12	98	97	58	51	82	102	102	103	49	38	60	75	36	145	115	104	41	130	109	72	71	66	90	74	133	25	46	22	85	68	34	85	117	10	106	108	65	45	95	58	60	87	88	82	68	48	56	70	25	82	141	65	27	105	49	94	113	120	47	40	41	15	109	105	93	78	87	14	99	83	24	79	83	99	75	68	59	104	97	64	48	85	70	74	61	42	41	38	81	81	68	109	57	40	47	85	51	11	93	81	86	58	57	59	41	41	19	26	1	44	59	34	100	126	1	88	36	72	43	46	70	32	76	15	72	108	96	64	17	33	108	77	87	67	41	85	128	55	101	86	117	141	87	31	107	52	1	54	86	103	74	51	76	94	38	62	64	99	105	21	65	60	21	1	25	31	54	89	102	84	44	42	99	93	111	33	123	102	75	12	45	81	66	21	116	65	98	45	80	74	54	1	59	40	8	76	72	67	106	118	53	55	46	110	94	77	63	93	93	82	116	133	60	87
TNNI3K	42	61	44	32	93	26	61	49	55	26	46	57	68	40	56	53	61	50	36	53	78	64	57	48	77	43	68	13	47	62	29	44	56	54	62	63	52	66	28	27	40	58	26	52	51	56	66	31	69	51	78	37	48	33	37	45	25	54	28	84	61	51	40	19	14	23	22	39	8	49	17	54	79	38	59	43	11	59	16	75	12	65	63	44	21	63	56	56	27	51	11	40	56	39	91	59	2	34	56	74	27	77	73	30	45	53	43	43	40	46	34	28	46	58	21	78	52	34	39	29	66	23	58	44	26	58	45	53	65	35	47	77	26	61	56	34	61	66	62	49	49	49	34	70	78	27	26	38	33	61	13	16	38	28	65	25	60	50	8	35	47	52	68	46	60	53	41	47	82	59	35	21	26	20	82	57	44	33	20	47	1	42	25	1	1	61	52	35	58	33	27	26	46	26	64	61	47	26	20	72	66	25	55	57	13	52	65	63	27	52	47	40	35	77	42	43	15	40	33	11	22	41	27	27	71	21	31	77	35	29	47	26	56	47	9	54	35	71	44	34	66	33	23	49	46	68	16	64	59	27	52	51	64	38	27	31	53	18	37	33	53	65	24	44	43	56	35	51	60	24	76	46	49	41	53	32	41	47	1	46	50	44	1	25	85	38	48	68	20	26	28	78	43	18	62	62	32	1	40	26	21	65	65	69	61	20	27	63	53	67	35	57	40	40	53	35	54	38	23	51	58	20	70	72	75	45	25	42	59	14	76	19	38	79	37	1	1	61	60	33	20	18	21	20	34	68	33	38	8	32	53	53	59	5	78	39	51	64	68	68	32	61	69	41	74	20	17	75	77	70	1	30	49	59	20	36	60	82	3	31	87	59	8	48	23	15	30	60	38	35	43	51	42	13	66	52	44	35	17	41	35	51	54	13	38	65	48	43	31	53	57	49	42	21	73	67	50	48	34	20	32	17	49	72	51	50	75	27	24	63	10	25	19	21	24	28	1	60	19	1	59	57	40	40	16	76	37	33	25	67	14	46	86	72	27	82	60	52	48	88	14	42	86	42	1	30	34	75	40	53	60	75	65	55	66	54	74	62	41	70	27	38	42	57	71	23	97	26	46	30	49	32	57	50	38	25	72	67	1	53	57	38	48	48	28	27	13	37	64	35	46	17	41	59	39	25	61	7	54	31	49	54	56	77	42	54	1	70	28	41	39	81	1	57	64	35	63	38	39	79	77	62	28	47	17	36	49	27	21	31	44	22	19	61	66	31	1	26	27	37	19	73	1	44	13	48	34	47	37	37	1	23	41	10	15	27	28	1	1	71	39	63	62	39	80	1	75	6	76	80	45	54	30	119	95	76	33	75	51	26	72	54	28	30	12	13	45	48	59	54	24	13	64	1	56	29	72	41	13	31	70	24	29	43	82	18	49	21	49	18	15	53	51	67	88	57	73	18	34	52	1	46	37	12	63	44	24	35	64	9	45	39	42	22	37	76	29	28	30	33	35	15	64	46	53	67	1	48	17	31	65	36	61	31	21	22	39	47	14	94	8	59	34	16	29	24	29	23	64	51	22	62	47	26	48	1	36	36	22	37	20	53	37	30	71	51	17	49	41	55	25	38	25	1	44	43	58	1	34	55	37	40	56	74	14	49	73	25	65	72	16	6	25	26	66	36	53	31	76	26	49	15	27	43	11	33	41	51	34	42	17	17	61	33	19	19	49	69	18	40	12	53	64	20	13	35	51	23	1	36	65	13	71	45	29	18	39	57	49	54	63	12	1	68	91	17	56	17	10	9	38	40	32	35	34	57	71	51	34	74	59	56	19	48	62	83	39	52	32	35	19	54	36	91	66	1	1	51	1	17	59	36	23	43	64	32	40	33	68	77	33	26	34	6	63	32	19	101	53	22	38	71	7	31	25	26	57	38	47	60	58	53	36	79	58	40	35	62	52	52	83	57	64	31	40	55	32	20	43	18	35	37	35	68	12	5	57	22	25	27	67	31	26	48	50	18	38	6	1	50	46	32	49	83	1	34	28	47	42	72	11	26	40	36	3	45	30	33	31	32	49	18	32	1	66	58	34	66	55	1	30	34	24	16	48	47	13	66	20	8	27	50	49	28	60	45	74	9	34	38	30	46	79	33	26	39	69	25	50	41	68	35	69	54	38	35	34	33	56	50	23	34	54	57	51	1	13	33	25	64	18	38	33	40	51	18	53	26	44	25	73	54	73	39	55	36	38	34	24	32	37	44	68	69	49	59	39	15	48	1	1	13	32	50	27	50	76	1	46	65	40	24	17	93	53	52	43	25	22	73	62	51	32	26	1	35	49	26	15	30	27	19	46	25	61	31	26	28	54	31	2	42	48	78	60	40	25	60	59	41	39	14	59	36	28	57	68	57	59	63	20	2	48	39	29	22	36	18	68	19	44	29	45	15	34	52	44	10	45	74	48	28	36	45	28	53	8	57	50	1	86	43	41	55	86	26	22	59	60	52	37
TNNT1	104	26	130	130	93	97	92	145	137	57	95	24	153	153	124	23	135	90	124	44	164	154	45	43	47	136	50	94	83	137	137	119	82	57	73	99	128	115	130	44	82	149	143	98	24	90	77	126	54	147	92	95	146	134	153	122	125	111	94	81	66	89	75	160	147	107	176	175	29	96	114	166	56	94	105	66	143	106	39	67	38	56	166	86	77	67	51	105	120	94	49	147	87	54	27	143	33	69	54	72	70	69	140	150	130	39	153	148	73	98	111	15	111	89	166	65	160	165	122	104	81	67	111	120	159	141	102	164	102	43	125	142	77	84	113	167	146	44	91	128	162	101	139	25	121	125	88	178	75	16	162	135	100	83	58	160	127	16	78	94	54	36	94	117	96	93	68	162	49	125	129	26	126	1	97	139	73	75	54	68	103	123	146	108	144	121	71	100	156	77	113	172	137	91	140	86	78	69	133	144	114	143	142	118	82	74	88	56	130	47	100	72	72	160	82	112	103	135	127	104	136	36	108	140	24	73	148	109	80	113	88	47	122	88	25	103	105	63	101	124	61	158	83	105	102	28	182	71	134	128	93	115	139	125	120	93	127	110	141	130	91	127	138	172	120	15	44	64	122	171	90	84	38	106	64	86	148	112	153	49	59	92	159	152	102	150	125	77	150	49	176	14	54	150	135	78	162	169	18	165	135	85	165	72	53	118	161	90	59	79	120	122	122	76	99	89	45	90	96	37	84	155	100	68	119	115	37	62	180	130	118	170	108	115	147	109	154	64	48	107	147	147	91	166	124	66	164	51	158	88	52	132	50	88	76	96	190	125	164	165	160	111	1	122	119	126	157	160	70	109	128	169	58	117	149	101	113	111	130	54	82	119	151	88	141	132	144	73	113	149	161	106	154	115	49	132	112	108	91	62	49	102	84	136	174	54	96	60	120	153	112	110	27	149	127	140	118	172	78	38	106	68	119	104	129	82	92	162	156	144	137	56	72	160	41	53	105	64	25	135	99	165	113	77	58	65	111	130	163	81	160	179	47	91	131	86	79	106	107	34	155	154	124	81	145	107	64	137	92	89	104	112	61	150	151	73	93	83	131	26	79	23	94	55	77	94	1	86	109	105	92	146	146	31	86	38	167	185	150	127	115	149	69	121	158	152	156	116	134	106	176	152	111	119	91	57	93	137	132	86	100	96	147	56	140	127	159	119	63	127	60	102	168	108	132	101	80	79	150	48	49	19	142	97	133	108	127	108	73	61	41	123	125	38	83	163	133	109	142	99	146	86	148	63	134	71	102	119	124	120	143	159	54	128	102	157	78	139	90	165	91	155	61	153	94	151	121	146	116	78	119	126	109	118	134	125	34	116	106	152	109	96	59	100	120	143	137	146	65	49	116	118	93	63	110	112	122	116	156	82	76	79	149	50	70	79	137	136	139	129	149	79	110	133	141	107	79	137	128	49	143	167	124	79	131	129	151	76	98	72	122	158	141	125	101	146	94	155	168	118	121	157	187	46	77	139	150	137	137	104	96	122	132	88	143	177	122	65	118	169	138	101	86	87	144	60	92	121	125	136	134	101	101	83	124	157	145	107	146	137	60	44	178	138	132	110	139	77	75	158	136	60	38	14	102	131	109	74	133	108	132	82	131	133	99	160	131	73	109	87	121	145	106	119	73	138	108	115	111	153	76	56	12	152	105	154	46	87	114	71	148	105	157	92	120	112	105	131	156	130	179	126	144	135	84	153	131	148	141	133	156	145	129	130	119	143	130	141	69	112	133	148	86	101	126	154	145	117	164	136	119	144	117	135	80	89	84	141	172	128	137	164	133	128	62	134	118	73	91	126	159	130	32	131	108	114	117	105	158	154	104	113	91	74	107	110	123	161	61	48	124	142	122	163	59	111	87	99	107	130	145	103	144	95	106	111	92	121	92	96	134	94	147	152	149	127	185	83	113	110	61	118	73	92	63	144	153	116	131	155	105	57	104	64	132	157	120	167	132	137	70	114	88	160	84	95	12	145	166	86	86	143	162	150	158	97	99	111	139	144	175	128	150	79	174	145	143	104	123	181	98	168	126	127	61	130	93	53	119	146	65	164	157	114	106	118	156	78	150	158	146	108	145	97	106	70	81	152	131	108	151	103	144	149	165	69	51	71	78	162	138	139	120	106	54	103	114	127	128	141	154	116	90	89	153	147	82	79	138	151	100	90	87	78	68	139	111	129	121	107	35	63	116	137	23	131	88	107	102	89	107	102	101	37	90	42	122	124	111	144	176	187	128	54	136	119	79	114	119	89	110	149	130	129	66	62	54	145	114	126	61	101	147	152	100	137	115	151	163	130	68	131	98	70	113	146	163	78	124	137	122	99	104	131	144	156	65	89	110	90	92	75	108	101	149	114	113	73	85	134	103	152	82	141	151	126	82	135	131	144	86	165	90	118	81	155	99	165	33	70	61	56	129	102	107	137	157	128	151	157	138	118	96	117	120	100	137	128	161	100	145
TNNT2	91	80	79	81	116	51	102	87	52	64	86	62	55	71	89	37	27	76	104	86	94	83	90	105	107	54	60	82	103	92	80	81	96	144	82	77	64	81	110	95	82	141	91	58	108	105	89	53	83	72	129	89	85	73	77	88	75	61	69	58	108	105	94	80	64	89	58	46	83	96	92	89	65	74	99	83	87	104	69	103	105	121	121	68	70	104	108	131	57	78	98	90	87	105	92	117	74	84	91	97	60	97	107	70	70	112	99	91	70	87	47	84	69	99	44	99	129	57	88	71	69	23	53	56	83	103	114	59	113	81	53	119	95	102	76	70	110	87	52	73	84	106	44	95	117	73	56	139	93	112	66	71	108	80	66	59	62	73	56	102	94	106	94	93	85	86	26	117	50	92	88	76	87	75	90	89	99	81	45	121	126	45	67	77	52	89	80	52	84	97	76	80	95	44	103	99	53	40	120	68	51	51	67	121	65	115	105	80	59	45	110	104	76	51	49	60	94	90	67	54	42	105	94	122	82	45	58	55	71	55	80	45	99	113	65	86	95	104	86	116	110	71	110	53	74	25	42	111	74	102	125	126	142	65	42	94	102	79	62	84	101	87	91	81	89	84	63	86	63	65	105	65	69	70	67	81	66	108	86	49	136	94	117	82	108	62	71	86	140	80	68	80	100	57	90	92	67	123	100	85	86	109	83	73	89	59	66	111	103	76	70	79	84	57	89	92	97	57	85	60	109	122	105	95	67	58	67	88	65	94	33	80	60	115	88	29	104	80	91	46	76	77	70	57	109	108	90	70	108	96	131	85	92	84	77	17	120	89	95	110	55	92	85	59	57	63	40	68	73	102	52	89	110	63	62	54	73	103	52	60	78	104	62	57	82	86	55	47	123	53	160	74	107	67	99	92	106	70	102	89	91	70	92	48	85	53	82	53	62	70	82	114	53	58	77	70	83	63	105	54	50	39	102	110	96	53	90	85	84	110	55	42	125	119	84	62	87	93	102	55	98	79	93	59	74	102	48	75	61	147	94	24	87	75	105	40	92	86	49	81	85	97	133	113	53	37	102	123	74	126	105	110	82	102	95	64	83	109	32	81	78	71	109	84	67	84	113	124	65	83	98	49	99	60	97	87	139	150	45	74	85	94	89	91	66	93	92	69	61	99	74	53	70	102	69	64	95	66	110	73	100	48	66	102	78	78	12	81	119	100	98	113	100	87	67	78	60	81	98	69	89	73	89	71	56	107	125	75	86	92	80	72	85	70	95	100	83	88	56	86	54	84	44	75	112	103	70	81	62	123	80	128	92	58	60	63	70	80	87	60	107	60	97	75	77	60	75	47	117	104	79	99	114	43	106	97	125	108	74	64	96	102	113	109	107	93	94	93	124	89	75	116	100	15	120	77	116	114	84	121	109	92	130	78	115	53	103	71	82	104	60	103	74	83	122	99	114	96	117	91	74	107	69	131	109	89	35	91	130	69	82	66	80	106	113	77	88	84	45	86	101	84	123	65	106	96	106	96	122	113	54	115	94	57	98	127	146	46	49	84	95	90	78	73	71	88	62	47	99	58	85	63	133	118	110	111	94	74	89	94	72	117	69	49	50	67	115	93	109	53	92	85	107	36	85	135	99	49	69	119	133	72	57	34	84	57	90	68	111	50	129	63	84	82	99	111	52	94	57	71	86	63	55	92	67	81	63	123	78	96	68	91	54	92	77	60	95	94	39	110	118	109	68	119	80	60	86	77	88	100	80	82	90	110	129	117	82	88	111	37	122	117	100	104	65	64	94	129	60	112	159	95	86	88	121	98	85	68	53	134	63	124	54	133	116	96	98	49	85	107	63	117	75	107	99	102	76	74	118	45	113	51	104	82	85	108	58	80	125	94	80	48	127	67	108	96	94	139	54	100	99	108	90	74	70	80	102	49	66	93	53	106	104	137	68	90	60	96	70	98	79	112	63	101	101	30	104	63	88	114	74	66	59	87	112	66	96	87	80	83	80	105	84	56	73	58	72	55	36	97	75	41	134	64	74	70	89	102	74	97	102	91	69	91	83	138	120	57	116	116	95	67	75	88	68	78	114	111	106	64	73	69	61	54	89	87	76	116	38	77	59	85	169	73	75	104	104	65	72	71	133	84	68	86	78	68	92	85	64	63	121	87	84	34	91	93	88	103	95	121	101	114	137	96	94	81	99	92	73	61	54	102	95	81	97	63	107	83	72	108	111	120	95	88	49	88	68	138	60	63	69	133	70	111	108	42	59	96	139	87	77	53	79	86	62	96	97	91	107	96	113	62	76	90	107	56	88	88	89	64	70	98	62	128	79	132	78	74	99	38	102	126	109	90	77	77	78	69	100	60	123	70	98	92	55	104	95	101	81	91	68	75	108	66	70	125	95	113	82	78	115	93	103	87	85	107	102	44	117	74	87	129	92	88	57	101	59	73	101	105	104	67	75	61	68	87	126	164	121	88	117	92	97	78	109	81	84	99	111	94	68
TNNT3	29	29	61	65	92	18	64	12	1	29	1	60	18	41	39	78	14	31	51	39	44	52	68	86	35	56	36	13	57	60	49	36	65	84	64	16	1	106	27	29	33	40	48	51	30	40	37	12	10	21	65	61	25	43	33	82	14	52	36	48	91	78	57	27	14	33	40	22	78	25	111	48	17	32	67	1	1	65	42	98	42	87	16	28	32	99	83	24	54	121	40	1	56	30	13	34	15	54	65	76	19	35	22	31	64	1	21	42	104	41	41	61	42	44	29	83	40	1	1	13	1	15	44	59	1	54	65	52	73	37	1	30	30	41	39	44	70	70	28	19	101	32	25	33	72	1	1	1	45	91	21	28	62	61	34	1	27	30	9	42	76	44	50	55	45	39	35	13	9	85	43	39	26	1	50	63	36	45	1	12	28	9	56	17	56	14	111	37	23	46	60	21	43	1	54	1	30	105	29	16	14	1	37	51	10	52	91	42	77	47	95	53	21	23	14	90	50	78	1	128	22	64	41	66	1	21	63	37	44	18	68	30	49	10	14	49	29	18	28	26	56	35	50	30	35	1	42	97	24	1	64	26	46	1	66	32	18	38	19	1	80	35	35	17	44	25	40	74	72	14	58	67	32	22	30	80	29	1	34	1	37	49	1	10	58	1	43	48	47	54	50	56	73	52	47	68	25	1	11	48	11	91	46	28	41	15	33	52	27	30	52	53	71	92	73	65	41	32	17	21	46	61	73	38	24	58	33	1	19	14	85	30	29	46	92	24	29	80	158	1	1	33	52	1	39	61	31	31	42	50	82	89	87	72	49	1	48	74	57	19	9	30	34	27	73	1	27	19	38	64	27	44	58	56	70	49	59	29	45	33	32	90	19	1	34	21	1	30	23	25	1	29	48	43	77	84	84	38	1	94	47	37	106	13	63	47	30	12	18	29	17	86	23	1	88	34	45	63	74	27	1	28	41	72	52	40	89	31	14	84	60	25	59	46	24	48	70	56	40	63	44	14	72	10	21	56	27	64	12	34	77	12	34	84	31	47	38	15	12	75	32	48	36	94	1	18	68	52	75	64	60	67	36	89	17	53	10	97	37	19	25	29	39	10	29	44	1	19	54	44	33	26	32	78	53	1	42	52	43	68	57	18	68	42	59	130	13	1	60	19	24	37	30	62	30	15	44	23	53	92	40	21	28	19	26	23	65	44	1	62	54	102	37	44	22	26	1	1	47	30	18	19	27	65	44	69	67	30	88	74	25	39	58	56	94	104	131	97	53	53	25	132	35	97	20	67	96	51	49	127	40	74	98	61	12	23	33	56	74	33	26	61	62	73	98	91	60	30	68	92	84	62	49	1	73	69	121	105	46	60	78	73	12	77	67	120	14	56	75	36	48	68	103	1	65	53	43	108	74	161	73	75	28	69	63	37	38	75	51	82	40	119	91	39	37	68	74	63	68	35	56	58	78	136	85	46	34	84	89	57	62	47	58	76	104	38	57	63	30	47	63	88	39	148	87	47	88	29	45	59	25	43	22	44	76	62	90	24	31	23	51	14	65	56	26	140	62	122	100	23	29	57	57	58	100	63	50	56	56	48	17	50	39	132	60	67	166	42	46	55	104	50	38	1	68	80	139	28	35	46	63	78	56	17	47	84	36	100	82	17	124	18	64	41	54	110	32	59	17	61	95	40	64	85	34	53	77	73	46	93	23	69	34	110	125	42	46	186	10	94	45	1	93	95	82	66	28	32	64	66	25	50	15	68	109	152	29	68	92	130	82	68	62	85	27	115	124	69	41	19	40	131	54	62	60	121	67	44	26	49	1	100	39	144	106	49	82	12	28	77	60	32	78	47	114	37	89	48	34	29	82	35	85	66	55	33	1	76	65	35	45	26	99	36	74	34	51	123	55	29	102	111	35	64	22	55	77	111	48	81	12	68	67	115	1	95	62	46	35	43	15	68	81	88	85	107	44	87	72	36	49	34	150	41	88	1	90	79	79	39	112	90	93	89	172	53	121	85	14	81	75	26	25	1	48	59	42	43	63	49	31	19	129	131	1	42	97	67	93	43	106	12	59	70	49	56	95	75	105	114	40	113	57	16	45	41	98	105	111	56	86	89	131	17	63	59	101	32	55	45	67	30	16	9	78	41	70	57	28	63	63	91	1	34	127	1	45	34	68	36	63	70	138	70	49	140	100	88	43	31	87	83	58	102	54	119	80	53	102	74	68	73	127	83	27	46	25	54	37	40	60	45	54	66	76	55	34	88	68	43	101	95	93	76	68	67	55	59	50	35	82	44	111	65	66	11	31	56	66	55	47	124	52	128	151	39	62	35	40	103	55	27	113	87	51	30	32	53	35	111	51	67	82	96	55	69	109	64	78	106	57	10	85	87	83	90	90	67	105	30	158	80	59	111	80	74	78	1	87	1	31	21	111	99	44	61	58	30	88	51	86	65	71	60	34	102	80	64	68	41	144	51	74	75	78	93	70	78	24	57	57
TNP1	15	1	1	1	1	1	1	1	1	1	1	1	1	1	1	1	1	1	1	1	1	1	1	1	1	1	1	1	1	1	1	1	1	1	1	1	1	1	1	1	1	1	1	1	1	1	1	1	1	1	1	1	1	1	1	1	1	1	1	1	1	1	1	1	1	1	1	14	1	1	1	1	1	1	1	1	1	1	1	1	1	1	1	1	1	1	1	1	1	1	1	1	1	1	1	1	1	1	1	1	1	1	1	1	1	1	1	1	1	1	1	1	1	1	1	1	1	1	1	1	1	1	1	1	1	1	1	1	1	1	1	1	1	1	1	1	1	1	1	1	1	1	1	1	1	1	1	1	1	1	1	1	1	1	1	1	1	1	1	1	1	1	1	1	1	1	1	1	1	1	1	1	1	1	1	1	1	1	1	1	1	1	1	1	1	1	1	1	1	1	1	1	1	1	1	1	1	1	1	1	1	1	1	1	1	1	1	1	1	1	11	1	1	105	1	1	1	1	1	1	1	1	1	1	1	1	1	1	1	1	1	1	1	1	1	1	15	1	1	1	1	1	1	1	1	1	70	1	1	1	1	1	1	1	1	1	1	1	1	1	1	1	1	1	1	1	1	1	1	1	1	1	16	1	1	1	1	1	1	1	1	1	1	1	1	1	1	1	1	1	1	1	1	1	1	1	1	1	1	1	11	1	1	1	1	1	1	1	1	1	1	1	1	1	1	1	1	1	1	1	1	1	1	1	1	1	1	1	1	1	1	1	1	1	1	1	1	1	1	1	1	1	1	1	1	1	1	1	1	1	1	1	1	1	1	1	1	13	1	1	1	1	1	1	1	1	1	1	16	1	1	17	1	1	1	1	1	1	1	1	1	1	1	1	1	1	1	1	1	1	1	1	1	1	1	1	1	1	1	1	1	1	13	1	1	1	1	1	1	1	1	1	1	1	1	1	1	1	1	1	1	1	1	1	1	1	1	1	1	1	50	1	1	15	1	1	1	1	1	1	1	1	1	1	1	1	1	1	1	1	1	1	1	1	11	1	1	1	54	1	1	1	1	1	1	1	1	1	1	1	1	1	1	1	1	1	1	1	1	1	1	1	1	1	1	1	1	1	1	1	1	1	1	1	1	1	1	1	1	1	1	1	1	1	1	1	1	1	1	1	1	1	1	1	1	1	1	1	1	1	1	1	1	14	1	1	1	1	1	1	1	1	1	1	1	1	12	1	1	1	1	1	1	1	1	1	1	1	1	1	1	14	1	1	1	1	1	1	11	1	1	1	1	1	1	1	1	1	1	1	1	1	1	1	12	1	1	1	1	1	1	1	1	1	1	1	1	1	1	1	1	1	1	1	1	1	1	1	1	1	1	1	1	1	1	1	1	1	1	1	1	1	1	129	1	1	1	1	1	1	1	1	1	1	1	1	1	1	1	1	1	1	1	1	1	1	1	1	1	1	1	1	1	1	1	1	1	1	1	1	1	1	1	1	1	1	1	1	1	1	1	1	1	1	1	1	1	1	1	1	1	1	1	1	12	1	1	1	1	1	1	1	1	1	1	1	1	1	1	1	1	1	1	1	1	1	1	1	1	1	1	1	1	1	1	1	1	1	1	1	1	1	1	1	1	1	13	1	1	1	1	1	1	1	1	1	1	1	1	1	1	1	1	1	1	12	1	1	1	1	1	1	1	1	1	1	1	1	1	1	1	1	1	1	1	33	1	10	1	1	1	1	1	1	1	1	1	1	1	1	1	1	1	1	1	1	1	1	1	1	1	1	1	1	1	1	1	1	1	1	1	1	1	1	1	1	1	1	1	1	1	1	1	1	1	1	1	12	1	1	1	1	1	1	1	1	1	1	1	17	1	1	1	1	1	1	1	1	1	1	1	1	1	1	1	1	1	1	1	17	9	1	1	1	1	1	1	1	1	1	1	1	1	1	1	1	1	1	1	1	1	1	1	1	1	1	1	1	1	1	1	1	1	1	1	1	1	1	1	1	1	1	1	1	1	1	1	1	1	1	1	1	1	1	1	1	1	1	1	1	1	1	7	1	1	1	1	1	1	1	1	101	1	1	14	80	1	1	1	1	1	1	1	1	1	1	1	1	1	1	1	1	1	1	1	1	10	1	1	1	1	1	1	40	1	1	1	1	1	1	1	1	1	1	1	1	1	1	1	14	1	1	1	11	1	1	1	1	1	1	1	1	1	1	1	1	1	1	1	1	1	1	11	1	1	1	1	1	1	1	1	1	1	1	1	1	1	1	1	1	1	1	1	1	1	1	1	50	1	1	1	1	1	1	1	1	1	1	1	1	1	1	1	1	1	1	1	1	1	1	1	1	1	1	1	1	1	1	1	1	1	1	1	1	1	1	1	1	1	1	1	1	1	1	1	1	1	1	1	1	1	1	1	1	1	1	1	1	1	1	1	1	1	1	1	1	1	1	1	1	1	1	1	1	1	1	1	1	1	1	1	1	1	1	1	1	1	1	1	1	1
TNP2	1	9	1	1	1	27	1	1	1	1	1	9	1	1	1	1	1	55	1	1	22	12	1	1	1	1	1	1	12	1	1	1	1	1	1	16	1	1	1	1	1	1	10	1	1	1	1	1	1	1	1	1	1	19	1	10	1	1	1	1	1	1	1	1	1	10	1	1	1	1	1	1	1	1	1	1	1	1	1	1	1	1	1	1	1	1	1	1	1	1	1	1	1	1	1	1	1	1	1	1	1	1	1	1	1	1	1	1	1	1	9	1	1	12	1	1	1	1	1	1	1	15	1	1	1	1	1	1	1	1	1	1	1	1	1	1	1	1	35	1	1	1	1	1	1	1	1	1	1	1	1	1	1	1	1	1	18	1	14	1	1	1	27	1	1	1	1	1	1	1	1	1	1	1	1	1	1	1	1	1	1	1	1	1	1	1	1	1	39	1	1	1	1	1	1	1	1	1	1	1	1	1	1	1	10	1	27	1	1	1	1	1	1	1	1	1	1	1	1	1	1	1	1	12	1	1	1	1	1	1	1	13	1	1	1	1	1	1	1	1	14	1	1	1	1	1	1	1	1	1	1	1	1	1	8	1	1	11	1	1	1	40	1	1	1	1	1	1	1	1	1	1	1	1	1	1	1	12	1	1	1	1	1	1	1	1	1	1	1	1	1	1	1	1	11	1	1	1	1	1	1	1	1	1	1	1	1	1	1	1	1	1	1	18	1	1	1	1	1	1	1	1	1	1	1	1	1	20	1	1	1	1	1	1	1	1	1	1	1	1	1	1	1	1	1	11	10	1	1	9	9	1	47	1	1	1	1	13	1	1	1	1	1	1	1	1	1	1	33	1	1	1	15	1	1	1	1	1	1	1	1	1	1	1	8	1	1	1	12	1	1	30	1	1	1	1	1	1	1	1	1	1	1	8	1	1	1	12	1	1	1	1	1	1	1	1	1	1	1	1	1	1	1	1	1	1	1	1	1	1	1	25	1	1	1	1	1	1	1	1	1	1	10	10	1	1	1	1	1	1	1	1	1	1	1	1	1	1	1	1	1	1	26	1	1	1	1	1	19	1	1	1	26	1	1	12	1	1	17	9	1	1	1	1	1	1	1	1	1	1	1	1	1	1	1	1	1	1	1	1	1	1	1	12	1	9	1	1	1	1	1	1	1	1	1	1	1	1	1	12	1	1	1	28	1	1	1	1	1	1	1	1	1	1	1	1	1	1	1	1	1	1	1	1	1	1	1	10	1	15	1	1	29	10	1	1	1	1	1	1	16	1	1	1	1	1	1	1	1	11	1	1	1	1	1	1	1	1	1	1	1	1	1	1	1	1	1	1	1	1	23	1	1	1	1	1	1	1	1	1	1	1	1	1	1	1	1	1	1	1	1	22	1	1	1	1	1	1	1	1	1	1	12	1	1	1	1	1	1	1	1	1	1	1	1	1	13	1	1	1	1	1	1	1	1	1	17	1	18	1	1	1	1	1	1	1	1	1	1	1	1	1	1	1	1	1	1	1	12	1	1	1	1	1	1	1	18	1	1	1	11	1	1	1	1	1	1	1	1	1	1	1	1	9	1	1	10	1	1	9	1	1	1	1	1	1	1	1	1	1	1	1	1	22	1	1	1	1	1	1	1	1	1	1	1	1	1	1	1	1	1	1	1	1	1	1	1	1	1	1	13	1	1	13	1	1	12	1	1	12	1	1	1	21	10	1	1	1	1	1	1	1	13	1	1	1	1	1	1	1	1	1	1	1	1	1	1	1	1	1	12	1	1	1	9	1	1	1	1	9	1	1	1	10	1	1	1	1	1	1	1	1	1	1	1	1	1	1	1	1	1	1	1	1	1	13	1	1	1	1	1	1	1	1	1	1	1	1	1	1	1	1	1	1	1	1	1	1	1	11	1	11	1	1	1	1	13	1	12	1	1	1	1	22	1	1	1	1	1	1	1	1	1	1	1	1	11	1	22	1	1	1	1	1	1	1	1	1	1	1	1	1	17	1	1	1	1	1	1	1	1	13	1	1	1	1	1	7	1	1	1	1	1	1	1	1	1	1	1	1	1	1	1	1	1	1	1	1	14	1	1	1	10	20	1	1	1	1	1	1	11	1	1	1	1	1	1	1	1	1	1	10	1	1	1	1	1	1	1	1	1	1	30	1	1	1	1	1	12	1	1	1	29	1	1	1	1	1	1	1	1	1	1	1	1	1	1	1	1	1	1	1	1	1	1	1	1	17	1	1	1	14	1	1	11	1	1	1	10	21	1	1	1	1	1	1	1	1	1	1	1	1	13	16	1	1	10	1	1	1	1	1	1	1	1	1	1	1	1	1	1	1	1	21	1	1	1	1	1	1	1	1	15	1	10	1	1	1	1	1	1	1	1	1	1	20	1	1	1	1	1	1	1	1	1	1	1	1	1	1	1	1	1	1	1	1	1	1	15	1	1	1	1	1	1	1	1	1	1	1	1	15	1	1	74	1	1	1	12	1	1
TNPO1	174	170	168	158	163	165	169	171	182	167	166	176	178	163	162	179	166	194	146	163	200	157	162	165	158	157	168	173	161	156	177	171	166	166	162	171	167	163	169	163	157	166	171	176	158	159	166	177	176	181	170	152	164	167	169	174	180	171	175	178	170	162	166	172	183	172	175	162	177	167	173	166	173	171	165	187	174	164	166	166	170	163	164	163	154	165	159	172	169	165	161	176	169	162	155	160	163	171	163	163	174	170	166	168	164	169	173	155	176	162	174	169	165	164	197	160	163	168	181	150	160	163	164	171	179	176	166	164	161	174	174	171	163	161	164	170	156	172	191	155	157	167	166	162	164	180	171	161	168	168	175	165	163	155	176	171	167	171	177	161	172	174	163	160	166	169	177	170	178	174	162	176	182	157	159	162	163	168	173	182	175	163	173	160	181	160	162	163	193	166	170	186	166	167	172	172	181	176	162	154	169	168	167	166	180	166	170	170	177	173	166	161	164	179	172	163	166	162	171	175	160	159	164	162	161	161	170	174	174	178	160	162	166	177	175	168	171	166	174	161	161	166	171	163	172	171	172	162	174	176	167	171	161	170	168	163	154	170	169	170	163	193	159	161	159	190	161	167	161	167	168	172	180	170	165	162	162	165	154	157	164	165	153	173	178	180	173	170	180	158	172	166	167	176	173	163	175	184	161	165	167	161	160	161	167	167	175	163	177	166	165	161	167	166	157	165	178	162	161	173	168	165	165	164	161	162	175	174	169	173	157	174	172	187	171	177	164	165	163	173	175	170	165	176	169	167	173	180	163	170	150	165	190	158	161	172	168	163	165	170	168	158	177	179	160	165	148	166	180	162	170	171	174	175	163	172	165	164	169	170	170	155	172	180	165	168	183	176	187	174	165	190	163	175	163	161	161	168	200	172	160	174	161	174	162	160	168	171	160	170	164	171	178	160	166	172	165	161	165	170	166	163	160	163	165	151	157	166	173	163	171	195	154	165	154	164	175	162	158	169	156	158	168	171	180	167	161	174	174	172	164	165	170	169	164	167	165	159	183	168	165	175	185	162	169	168	164	168	164	164	170	159	191	166	150	164	167	166	161	171	172	166	169	165	165	167	157	166	162	171	158	170	170	169	166	174	163	172	160	176	168	171	172	166	169	172	176	168	172	169	168	171	168	181	166	169	168	155	161	160	164	174	161	171	180	167	186	164	167	164	166	161	168	164	159	167	172	183	165	169	170	162	170	163	176	161	169	168	156	163	178	163	171	171	166	170	162	184	167	166	179	162	180	172	163	169	167	191	180	170	162	160	166	169	170	160	170	166	169	161	173	180	165	167	173	166	167	174	163	164	177	180	165	169	176	186	169	166	183	177	163	169	175	186	165	154	159	194	160	169	168	170	163	169	163	174	163	171	165	162	165	169	165	163	171	175	169	159	164	174	167	164	174	174	187	166	168	164	164	187	170	175	154	167	178	172	183	171	165	163	162	165	175	166	167	180	179	167	163	163	165	159	168	166	159	173	169	162	168	180	187	151	185	167	166	167	168	172	168	189	168	179	164	166	171	166	172	183	165	169	163	163	164	180	168	166	169	179	171	173	176	167	174	171	171	177	167	165	168	172	169	167	185	172	161	189	169	163	171	179	163	161	168	166	163	159	187	168	172	174	179	174	159	178	167	175	189	174	171	170	172	169	170	161	171	162	166	162	174	174	170	161	174	159	161	184	173	174	171	182	179	193	167	168	167	179	184	178	166	165	175	176	174	174	168	167	179	171	167	179	167	178	177	168	187	165	164	158	165	188	174	157	160	180	168	162	172	154	169	170	185	152	170	159	169	173	179	176	160	169	163	168	173	183	159	185	167	166	162	181	176	154	164	185	177	161	159	168	168	182	170	170	165	167	165	167	176	177	170	170	170	170	170	166	163	182	164	162	162	172	158	168	183	164	160	164	168	170	175	163	159	165	157	164	170	165	187	169	172	161	173	159	156	179	163	170	156	169	159	177	168	178	160	188	160	174	162	172	163	166	176	173	163	198	153	174	191	172	163	185	179	170	163	163	165	168	166	177	159	162	172	168	161	168	166	173	163	168	162	173	174	171	179	176	159	170	174	158	166	167	181	163	181	191	175	168	165	170	185	165	161	165	175	195	170	167	163	164	166	174	180	171	169	184	167	158	165	174	180	161	158	166	165	179	187	162	172	166	165	169	173	168	171	170	179	167	163	164	161	178	167	163	164	182	162	182	190	165	167	170	162	159	180	165	159	165	164	183	187	170	167	176	186	168	172	169	169	173	181	153	174	179	166	180	159	182	173	177	167	170	168	165	166	162	174	166	170	165	159	169	154	176	166	166	162	174	169	158	182	169	167	163	152	182	160	165	167	167	165	171	167	168	165	184	159	148	172	173	163	169	176	174	172	173	163	159	169	177	163	169	172	171	164	163	166	181	179	166	162	158	165	168	171	182	174	165	179	170	167	167	185	154	165	172	168	165	166	172	172	167	171
TNPO2	159	165	179	155	157	163	159	155	148	160	155	154	159	158	157	180	148	154	162	155	162	159	159	159	154	146	149	151	161	158	161	158	157	154	160	162	148	158	157	157	161	157	167	154	159	156	155	161	157	156	158	161	160	160	154	161	161	166	147	153	154	153	144	151	148	161	162	171	154	159	148	159	150	159	159	154	163	157	146	162	156	156	156	152	170	157	156	156	153	159	171	159	159	158	150	167	161	157	155	157	162	155	156	164	159	153	151	146	162	158	161	154	155	158	154	160	142	170	146	158	169	160	138	153	152	154	158	151	155	158	152	157	151	163	150	154	150	155	158	142	161	155	162	149	158	151	142	163	160	153	150	176	155	161	164	160	134	149	158	157	152	154	159	152	154	161	158	161	143	159	166	161	160	154	155	156	159	153	152	160	150	155	143	152	171	151	157	150	154	156	159	149	157	152	161	153	159	167	167	136	167	137	154	164	159	160	158	153	156	157	162	149	145	162	161	155	157	150	153	177	158	166	159	156	154	168	154	164	157	160	157	158	160	154	166	157	151	162	159	160	160	166	163	138	148	155	142	150	161	157	147	161	163	151	162	159	167	172	155	163	157	150	169	155	155	147	153	158	150	160	152	151	165	147	163	164	166	158	171	146	158	152	161	147	153	148	149	144	156	165	157	157	158	161	155	162	147	160	158	158	164	153	163	156	156	155	164	149	156	150	156	153	156	154	152	153	150	164	158	163	155	161	141	158	152	158	162	154	157	154	137	144	148	152	166	159	158	158	162	150	150	149	162	147	157	160	159	168	166	154	162	157	155	156	156	141	167	159	155	172	146	156	152	151	153	157	164	143	160	155	163	136	155	161	158	152	151	154	153	162	160	161	160	153	169	166	159	159	162	154	162	156	162	152	147	165	156	157	153	160	156	159	163	169	159	139	158	162	154	156	150	166	156	157	144	159	142	169	154	157	162	160	157	146	162	156	155	155	164	160	165	158	158	165	161	159	153	160	168	163	159	164	162	158	154	150	161	162	165	166	167	143	151	153	160	144	150	158	159	162	159	156	161	158	153	151	156	166	156	151	148	158	155	158	162	163	152	160	155	146	151	155	165	159	161	157	149	156	162	157	159	153	156	160	149	147	142	164	152	157	157	153	157	159	156	178	158	148	134	148	161	144	148	160	152	155	155	170	171	161	159	154	161	162	152	152	158	155	158	158	159	144	163	152	154	151	163	143	155	153	164	151	158	160	163	161	156	167	161	158	145	164	150	157	151	165	178	179	162	150	157	173	146	169	162	155	176	154	154	189	177	183	168	165	155	153	172	166	170	152	174	164	157	183	183	176	165	173	175	159	177	165	161	166	167	172	174	168	136	151	167	173	173	161	167	168	173	158	160	154	169	184	157	145	163	162	166	162	160	170	157	158	181	170	177	172	170	178	171	161	159	172	160	162	166	170	166	165	164	164	156	171	168	174	169	169	175	161	176	167	164	165	166	170	169	169	171	161	152	172	162	180	167	164	160	159	179	176	177	166	161	166	156	161	177	162	172	156	163	176	160	157	166	169	172	171	170	156	149	151	173	155	166	171	163	157	161	158	153	165	161	157	156	167	159	159	169	159	158	164	156	168	165	157	163	169	168	156	167	169	175	172	149	147	170	178	172	179	175	162	173	141	168	167	152	173	152	174	161	161	167	169	168	168	167	159	170	154	169	177	163	168	154	176	166	176	176	186	151	173	163	155	174	172	153	151	173	163	162	168	171	170	160	160	175	167	172	155	162	152	171	162	166	163	176	162	175	167	155	176	173	183	176	159	188	169	161	154	154	179	171	179	154	171	176	155	167	159	176	169	169	174	158	170	159	173	164	166	165	160	167	167	159	167	161	169	167	151	166	172	170	158	170	146	160	160	173	170	158	163	184	160	193	174	168	153	162	173	178	156	173	154	157	195	162	172	165	153	159	158	167	163	174	169	173	152	160	156	175	160	155	191	190	173	180	163	173	160	174	155	164	163	155	159	168	148	172	168	135	159	174	152	173	140	146	164	155	164	166	161	162	161	178	180	171	168	178	162	171	169	166	145	164	160	165	145	170	157	158	172	161	177	167	156	167	180	154	161	159	162	171	168	166	159	162	163	158	155	167	173	169	175	162	171	163	174	152	167	153	161	170	167	173	164	173	178	172	169	174	169	167	167	160	161	162	158	155	162	168	167	160	168	165	173	165	159	159	156	158	169	166	157	170	166	168	149	154	171	176	154	169	177	163	162	178	166	162	155	169	172	170	165	145	158	161	161	156	176	166	170	158	150	177	176	177	153	178	174	166	159	144	163	161	178	172	168	149	160	156	156	165	154	171	157	170	170	161	167	158	170	163	173	155	168	177	173	178	160	143	176	174	160	165	150	167	171	181	162	156	160	164	169	159	177	162	170	171	160	155	158	169	163	166	166	170	173	162	161	176	158	154	163	169	153	163	169	149	166	165	155	168	153	177	160	188	159	166	171	169	168	154
TNPO3	160	151	158	156	152	160	152	161	152	162	154	157	174	153	152	157	154	175	151	146	157	154	152	152	153	147	154	152	155	151	164	148	153	155	153	138	148	152	149	161	152	152	166	164	157	149	151	156	152	156	150	142	157	153	161	162	158	157	159	155	157	153	148	168	161	159	163	160	159	153	152	156	152	154	155	162	152	159	149	155	165	152	153	152	152	156	155	156	166	154	173	158	157	150	149	171	143	159	152	153	166	147	150	155	152	155	166	148	160	154	153	152	153	154	166	156	161	157	159	156	161	148	150	157	150	158	155	158	154	158	159	158	163	162	149	158	164	162	157	151	155	159	145	160	152	155	142	170	158	154	164	167	153	161	154	167	155	153	157	155	154	155	157	165	156	157	166	155	151	155	159	164	162	144	141	159	156	140	163	150	162	161	148	153	164	154	152	154	160	155	156	157	151	153	152	152	157	161	170	142	152	154	158	151	164	153	157	155	165	161	158	148	150	162	156	151	158	147	158	165	158	150	164	158	151	153	152	162	167	159	156	150	152	156	169	157	153	159	166	148	154	158	168	148	153	153	150	153	168	153	157	152	148	152	161	154	159	187	151	159	154	167	157	152	159	165	151	153	146	157	154	149	163	159	155	154	172	152	155	155	151	142	156	152	159	159	158	156	158	158	170	150	156	173	156	157	161	176	153	173	163	150	156	155	152	152	165	144	165	155	147	159	156	154	152	156	157	155	157	165	158	156	149	153	158	154	161	152	138	161	133	159	169	175	159	161	158	153	148	153	160	152	163	162	163	158	169	156	162	162	155	163	166	157	158	152	156	153	149	156	155	155	155	162	149	140	152	139	163	157	162	159	158	157	157	151	142	159	166	159	165	159	167	151	176	170	163	157	161	168	159	160	157	162	142	156	161	152	153	157	160	164	152	156	144	138	153	152	166	158	155	149	156	162	152	160	146	161	155	149	147	157	159	151	154	149	149	149	159	162	161	163	148	181	152	153	161	157	151	162	159	165	158	171	161	146	156	163	174	154	162	152	155	156	156	148	149	165	167	142	156	158	158	153	177	148	155	162	151	163	156	158	164	157	152	154	144	160	155	154	158	159	149	162	150	147	155	153	153	165	153	159	159	153	154	152	145	161	149	160	159	158	161	153	157	157	158	155	139	166	157	156	154	167	157	155	159	148	166	165	154	154	157	159	160	162	162	155	157	160	157	148	169	153	156	164	154	166	162	155	156	142	152	149	168	157	157	166	159	156	155	153	170	157	151	160	158	169	156	154	171	166	143	174	140	158	164	159	163	170	159	161	160	167	148	153	157	159	158	157	167	155	154	171	156	170	163	170	165	155	164	170	159	138	159	162	167	167	148	161	170	162	159	165	160	159	174	152	151	155	154	167	153	142	157	160	160	158	149	169	155	152	165	159	163	161	160	147	156	165	171	164	155	160	169	162	158	151	170	156	161	173	156	170	167	156	167	159	163	158	159	166	160	153	164	172	166	153	161	166	154	165	152	160	155	162	175	170	160	167	162	160	153	151	151	162	157	148	152	163	176	156	153	155	181	160	173	158	148	154	162	147	164	149	167	158	158	162	164	165	164	157	170	168	159	158	159	152	159	166	162	163	161	149	156	160	158	166	166	163	172	148	154	154	162	160	163	170	172	163	162	151	158	161	153	165	163	157	161	162	152	166	163	158	169	169	169	148	164	171	165	159	150	168	162	171	169	172	157	168	161	155	171	163	150	167	171	157	143	156	170	167	168	162	171	173	166	163	159	164	159	151	158	158	166	163	164	146	168	171	152	159	165	160	163	161	161	158	158	172	169	162	159	154	167	148	162	151	163	162	153	158	155	168	154	164	162	157	152	172	158	146	156	163	158	165	168	158	164	147	166	156	161	163	157	154	159	172	156	164	172	159	171	159	165	170	151	160	162	160	155	152	163	165	166	136	171	160	155	148	180	162	168	161	150	172	151	157	164	166	162	155	163	159	162	170	160	160	159	176	158	169	155	175	169	154	167	163	137	156	170	159	172	160	157	154	165	169	158	163	169	164	169	163	175	170	159	146	166	163	162	173	166	155	150	146	162	155	152	162	162	168	170	165	147	159	166	158	156	158	159	164	172	173	163	151	154	153	166	171	157	160	163	182	170	168	148	171	156	174	158	157	166	170	162	168	153	169	167	170	161	161	178	155	169	154	172	156	159	136	154	162	173	172	165	156	157	150	150	163	158	154	158	160	169	159	171	163	158	174	161	173	165	154	159	167	155	166	147	157	163	167	156	156	159	167	158	168	163	152	159	156	167	157	153	164	165	146	158	158	152	166	160	161	164	169	150	154	164	161	159	172	164	158	152	165	165	160	162	165	164	166	156	170	169	169	168	154	144	162	174	148	155	159	158	150	164	160	155	162	160	155	160	170	163	151	151	166	149	154	162	153	161	162	170	173	159	158	157	152	150	169	157	165	164	167	155	165	165	159	172	145	166	159	179	154	161	162	165	156	158
TNR	85	44	24	60	56	84	121	12	9	38	67	54	27	68	24	1	1	47	38	39	68	62	103	83	136	36	80	13	29	58	37	81	84	66	76	58	17	91	50	40	61	56	16	37	44	75	138	1	37	1	67	39	53	67	86	21	75	38	39	67	99	96	67	35	58	31	40	144	86	35	47	36	63	35	100	66	52	75	1	134	57	84	16	39	14	130	136	47	32	57	67	44	90	44	38	24	55	100	87	81	33	35	47	12	71	11	45	49	42	92	38	45	62	57	65	129	26	46	42	52	26	23	64	26	34	44	120	15	93	61	64	13	38	23	32	50	44	68	91	44	61	34	12	41	61	47	27	1	92	83	10	39	113	62	73	48	1	60	44	64	39	71	97	47	87	58	11	34	51	86	61	36	30	20	85	12	126	60	66	23	22	9	39	17	67	36	81	44	52	144	62	31	56	33	47	60	1	56	1	1	14	9	51	65	84	80	99	107	104	27	102	122	1	97	94	53	32	44	52	28	28	69	18	46	39	35	40	29	78	49	92	50	98	54	25	51	73	18	31	31	108	30	48	30	41	21	1	131	61	16	45	32	52	39	38	77	31	50	45	1	130	73	62	25	60	86	1	114	79	22	123	25	46	56	39	80	15	29	23	1	37	48	19	10	102	40	33	48	36	23	58	72	116	58	57	112	40	14	11	33	40	96	50	137	95	59	55	102	21	100	71	53	48	75	65	123	76	24	48	16	67	91	78	66	24	59	49	46	1	39	27	13	54	41	32	38	52	111	59	51	36	44	33	1	53	120	41	73	51	52	59	46	112	78	87	17	68	45	43	40	1	38	40	51	59	1	21	29	49	86	34	1	68	33	58	40	57	23	1	58	48	29	12	26	35	21	44	43	66	46	54	87	71	43	47	56	110	64	29	63	62	31	88	21	55	44	53	41	18	19	31	99	54	1	39	53	65	20	71	75	1	44	37	107	76	26	60	52	68	23	50	70	40	34	24	32	13	61	35	54	38	27	103	32	27	62	1	60	29	34	53	1	63	101	63	53	24	15	19	63	46	52	76	130	1	1	128	32	64	54	74	94	77	92	84	62	25	127	69	63	46	43	84	60	1	55	53	42	61	42	67	47	55	63	96	18	13	44	1	25	71	48	76	82	49	14	20	31	1	67	59	37	106	78	44	40	67	21	66	44	69	14	28	123	60	59	29	34	1	30	85	44	34	51	22	53	29	37	60	67	12	28	69	127	53	145	70	59	55	68	54	46	11	49	113	34	16	24	58	48	31	34	1	40	13	91	35	25	46	40	43	1	101	39	54	1	11	12	40	37	21	20	75	35	54	1	61	55	50	115	18	37	89	162	1	29	34	39	28	17	51	24	12	26	71	13	137	17	116	103	52	35	134	40	125	22	110	65	13	52	73	63	52	42	15	92	1	22	63	95	36	39	36	56	11	61	65	44	1	107	70	1	37	28	39	26	37	36	56	42	20	38	49	69	40	20	49	18	1	29	45	11	54	26	84	56	28	1	29	45	36	51	32	40	49	22	1	1	18	18	17	28	81	38	1	34	36	1	86	11	17	51	29	33	36	60	51	20	54	63	86	102	67	50	36	26	17	86	134	37	39	1	21	1	68	44	34	38	58	49	1	31	60	17	65	11	32	42	1	17	50	1	11	39	106	12	22	87	74	1	21	19	33	60	59	1	68	97	62	28	1	17	23	67	67	54	57	49	16	61	28	34	39	28	58	34	41	65	40	52	21	35	23	74	104	9	11	38	82	1	12	1	34	49	48	63	21	15	36	15	31	28	51	48	105	78	90	42	13	1	24	20	29	51	12	24	77	53	50	12	52	39	58	38	78	37	102	78	1	34	67	1	74	44	44	25	20	51	46	47	1	36	54	14	96	56	28	25	42	50	43	143	1	40	22	26	46	40	20	115	12	77	34	38	11	40	39	105	32	49	1	130	11	53	59	41	31	75	98	36	35	46	38	13	10	51	80	67	41	51	95	13	75	12	16	12	46	37	1	112	82	13	1	23	54	28	22	57	44	31	13	44	33	18	1	46	13	33	42	24	1	36	1	44	35	29	59	134	135	29	37	39	61	40	18	56	60	34	17	24	11	47	71	10	39	83	93	47	1	1	15	35	35	65	31	1	72	1	1	21	19	48	20	37	67	29	38	62	47	56	71	127	32	23	1	23	25	100	79	1	45	24	55	32	76	52	123	57	14	74	138	122	22	46	61	1	56	25	30	42	59	1	81	123	60	67	11	13	34	58	30	20	29	91	46	37	118	41	58	47	76	39	1	54	1	42	1	86	94	53	82	96	48	21	26	47	13	43	23	23	44	46	50	1	81	30	54	18	45	1	33	55	33	57	1	1	13	94	42	35	29	38	101	11	53	44	51	107	83	23	117	39	156	1	31	1	36	27	104	28	37	21	27	81	36	64	54	13	45	81	89	55	51	45	40	57	28	24	69	14	37	86	14	85	113	51	59	23	41	77	55
TNRC18	167	179	181	186	174	177	162	172	177	164	192	174	167	174	181	196	177	167	189	170	176	181	178	180	172	168	173	182	189	183	184	182	179	188	180	197	190	174	180	184	180	189	198	191	184	184	179	181	163	170	179	171	175	187	182	194	165	173	178	171	166	172	153	179	178	177	177	178	174	186	192	173	177	183	178	181	178	174	160	176	199	185	180	181	187	172	176	177	186	171	176	183	190	178	163	179	179	182	174	178	179	173	171	181	171	187	166	164	167	179	180	180	180	185	194	176	176	180	185	176	170	182	173	162	167	170	173	174	167	167	172	174	176	197	177	185	187	185	156	179	175	199	174	174	172	174	140	181	187	176	167	171	172	172	185	174	150	178	185	178	192	178	172	177	172	179	177	162	181	172	173	188	189	161	184	178	174	160	164	166	161	176	164	192	173	177	179	166	158	171	166	168	181	181	177	174	195	194	195	140	147	167	170	179	174	186	172	169	184	198	177	152	183	179	176	192	182	157	173	166	173	175	191	171	185	188	173	173	165	173	171	173	175	183	182	178	178	176	182	185	180	177	181	159	167	166	130	173	179	190	175	185	193	176	184	175	191	188	175	180	173	170	184	169	180	182	167	175	165	177	163	158	179	183	178	172	175	190	180	188	179	144	188	158	177	166	182	175	175	178	176	178	179	174	188	179	179	173	193	170	176	164	180	172	169	172	183	154	175	168	176	179	177	171	170	167	145	182	186	180	175	191	147	180	184	172	177	168	122	186	141	143	165	177	169	155	196	177	183	136	176	175	165	160	176	179	189	168	185	182	184	174	181	189	182	166	187	181	179	171	162	182	180	184	170	155	173	153	173	169	181	157	183	175	186	160	168	176	164	181	175	175	183	176	183	170	171	184	171	170	173	183	180	176	154	179	176	173	185	177	194	167	176	170	187	149	175	162	179	170	170	189	183	173	166	187	161	187	173	179	171	180	186	145	187	173	162	195	185	177	169	178	187	167	190	186	179	175	181	166	193	174	179	194	170	175	208	181	175	183	185	140	163	184	176	161	160	174	173	183	182	178	176	173	170	168	170	178	174	178	190	176	175	173	176	186	168	177	183	175	182	195	177	197	184	181	175	186	171	201	174	174	193	175	183	168	178	186	156	182	177	177	187	183	168	134	173	177	150	142	186	173	171	205	174	181	183	156	189	185	180	173	192	169	181	167	172	159	182	188	168	158	184	180	175	171	161	166	171	183	185	158	179	182	176	175	169	179	180	179	170	185	189	187	162	176	185	184	164	178	168	161	153	178	178	163	173	162	164	190	174	176	170	167	149	175	162	161	175	158	179	160	169	173	174	186	173	175	165	175	171	183	177	157	171	171	180	184	137	166	176	170	182	181	177	173	172	168	162	170	185	181	174	161	176	173	191	181	188	183	173	175	172	166	181	181	179	155	174	176	180	179	169	162	163	167	186	175	176	178	167	169	175	190	175	172	162	175	182	170	167	169	181	168	174	167	166	156	153	177	172	172	166	172	173	163	168	184	182	178	160	172	151	161	188	185	159	145	165	187	164	127	177	187	172	176	183	153	161	152	176	165	181	169	172	168	177	173	167	172	157	180	176	183	166	163	174	178	180	179	176	171	169	171	178	184	181	166	175	177	167	155	157	167	187	165	176	178	174	164	188	145	168	169	161	177	153	180	164	177	178	190	163	180	179	172	184	156	182	174	173	164	144	171	177	168	186	191	165	175	165	154	174	177	171	181	167	172	169	183	170	160	165	184	193	188	159	175	171	156	182	176	173	177	172	176	182	179	174	173	174	177	178	180	178	186	166	183	161	182	176	186	171	172	181	159	164	150	172	179	173	177	172	166	177	166	191	168	187	183	172	144	173	182	161	177	162	171	169	173	163	170	176	183	174	180	172	183	162	178	199	182	180	172	173	166	166	180	176	166	186	173	167	175	167	182	166	160	164	171	166	177	179	181	177	161	171	167	189	176	171	167	170	166	174	186	173	186	183	183	177	173	167	186	171	171	169	171	122	174	176	163	164	154	157	161	182	168	173	176	186	183	179	180	177	182	173	161	175	177	152	167	163	171	153	143	174	170	169	168	176	189	199	169	180	182	176	172	166	167	145	180	183	176	176	167	173	188	164	171	170	180	180	176	173	174	166	195	155	190	170	178	177	147	178	184	177	150	170	166	180	185	183	164	176	179	178	197	172	146	156	179	168	171	173	170	174	167	177	173	180	159	166	174	169	185	179	176	163	170	169	167	158	170	193	187	172	173	170	173	172	154	153	168	160	188	160	177	174	175	174	163	182	182	179	173	174	171	179	167	141	177	183	201	167	173	137	169	187	154	169	190	178	169	175	175	188	174	169	172	180	163	170	177	186	173	191	173	149	182	174	183	175	159	174	183	181	177	174	168	189	176	171	166	158	169	160	164	158	178	183	178	165	165	177	184	179	182	196	171	168	176	177	181	180	178	181	178	181	187	162	184	182	171	206	149	184	176	172	164	167
TNRC6A	158	165	153	156	156	148	144	150	139	148	149	143	158	142	147	162	148	178	163	153	166	161	155	158	139	137	146	156	154	152	152	156	149	156	153	174	145	155	153	165	161	161	151	160	156	163	148	153	149	155	156	156	153	155	146	158	143	156	144	162	152	143	134	160	150	167	154	155	152	153	156	152	154	169	158	149	160	151	130	159	157	169	166	147	153	148	155	152	149	155	161	148	161	152	148	165	154	151	149	154	143	157	157	147	154	158	139	140	166	150	151	155	148	166	157	145	151	142	157	139	146	145	149	139	145	157	153	150	146	150	144	154	147	157	154	145	159	157	171	143	161	153	157	141	152	152	130	148	156	154	147	153	149	153	164	147	129	144	160	152	159	151	153	152	149	152	143	157	151	146	150	162	155	147	157	146	149	143	156	138	157	124	116	154	155	159	158	139	170	151	151	137	170	153	158	154	152	151	150	134	132	129	149	158	148	162	155	142	160	151	153	132	146	154	132	152	153	136	155	143	147	153	166	147	160	155	139	150	152	155	146	149	156	160	146	151	156	157	169	148	156	145	154	135	131	151	133	144	150	149	149	154	166	138	154	147	147	153	162	149	150	174	154	142	151	173	155	146	138	142	148	139	156	146	144	147	151	161	146	144	153	139	157	147	158	145	150	155	151	157	158	152	157	158	154	148	144	154	159	156	149	138	156	143	153	147	151	125	147	148	151	151	151	154	145	151	160	156	145	150	150	161	131	145	152	160	150	159	135	148	121	115	152	151	144	148	151	155	160	149	153	144	150	138	155	154	163	149	153	158	155	156	174	147	152	147	154	150	160	154	129	161	165	157	152	132	151	133	164	147	161	136	155	156	147	134	148	150	151	152	158	149	155	143	160	158	150	156	165	146	159	178	149	159	144	154	150	170	163	153	144	150	154	153	150	132	145	152	148	144	140	155	156	155	142	159	140	152	150	153	145	149	147	128	159	139	151	142	154	144	151	167	140	167	147	144	150	149	148	145	170	154	152	157	149	153	160	153	157	158	167	128	141	159	149	135	141	145	162	158	148	166	169	151	141	145	153	159	146	150	161	156	178	154	147	166	134	157	157	142	151	155	154	159	152	156	142	162	151	159	154	145	157	155	157	149	162	152	124	158	159	152	157	155	149	164	157	133	124	153	144	148	144	159	145	150	147	137	154	155	163	144	155	158	148	154	153	147	158	163	144	134	163	157	147	142	150	153	157	166	152	135	145	154	156	151	154	160	149	162	144	151	157	163	137	142	157	162	147	147	158	162	141	148	158	139	150	163	142	158	153	164	165	142	141	146	139	132	156	135	152	145	139	149	152	152	147	150	157	153	164	168	156	149	136	155	164	158	129	146	156	145	152	144	157	152	155	156	143	157	160	160	154	135	155	148	157	161	155	157	156	151	147	139	161	148	158	131	154	155	149	164	153	154	156	156	158	142	151	154	143	161	149	161	155	150	163	144	170	150	158	155	158	165	152	155	149	139	125	149	150	158	150	150	148	150	148	153	157	149	143	149	145	133	166	153	166	128	153	165	154	145	157	156	141	148	162	136	144	136	166	139	161	153	159	146	145	148	144	156	157	153	155	159	149	136	139	149	153	154	152	156	157	141	151	163	158	143	155	159	155	152	138	147	171	173	161	144	145	148	150	130	144	147	140	161	136	150	144	160	152	163	142	161	166	155	154	152	154	159	152	140	117	167	150	151	157	155	133	160	153	141	140	166	130	152	153	146	145	150	155	136	158	156	161	169	154	152	159	131	155	156	147	154	168	155	156	161	137	153	158	156	150	152	163	161	158	149	147	147	145	164	136	157	147	137	159	144	176	156	143	153	158	162	149	158	149	157	145	154	158	121	146	152	143	163	146	151	158	158	143	146	155	147	153	151	141	167	146	155	160	154	149	159	149	153	159	157	163	161	143	152	157	158	137	150	147	156	152	152	150	153	138	157	150	145	154	149	152	158	154	133	189	150	144	143	160	158	158	149	155	152	167	159	143	141	144	150	112	152	156	149	150	129	124	149	152	150	157	152	152	147	155	159	150	155	146	136	150	139	143	143	160	151	173	132	159	145	147	157	150	156	159	147	152	158	145	152	136	143	131	148	155	150	149	156	153	148	152	135	166	155	144	168	157	142	144	165	142	149	160	156	155	149	145	149	158	165	162	153	159	155	159	152	162	150	150	161	158	130	143	150	153	158	155	146	152	140	152	158	152	138	141	157	144	153	148	148	144	147	146	150	144	149	163	146	147	156	159	147	149	152	143	150	147	162	150	153	159	152	157	148	149	162	152	129	158	141	158	148	135	153	158	160	150	131	126	146	137	134	141	155	156	144	152	139	151	153	154	154	161	154	139	147	140	151	154	158	127	154	157	146	155	137	160	157	158	151	151	140	159	158	160	149	158	145	152	144	140	154	163	154	140	154	151	156	153	152	159	143	148	155	150	162	150	153	152	162	157	148	168	150	150	154	163	142	172	157	156	151	145
TNRC6B	156	159	156	159	143	145	140	147	135	146	136	146	143	141	149	148	135	177	130	146	178	151	152	152	143	136	150	138	142	143	143	146	149	154	151	151	151	148	146	149	152	139	154	150	146	157	150	140	142	149	158	133	143	144	141	146	155	165	156	148	148	146	131	142	153	155	141	149	149	140	145	143	153	143	154	151	148	151	127	158	153	158	136	148	131	149	148	149	146	155	157	147	157	148	137	156	135	150	144	154	137	149	143	149	148	154	132	124	161	147	153	154	144	145	152	149	150	140	153	148	138	120	145	132	150	140	154	143	145	147	142	143	130	153	144	150	153	151	180	132	142	147	149	157	138	152	117	137	154	149	135	150	149	143	156	146	112	143	144	150	156	146	147	141	151	146	141	146	138	145	149	147	146	148	144	137	144	135	149	130	146	129	124	137	147	139	144	131	178	153	149	125	158	145	141	146	145	154	142	116	128	113	152	147	145	150	152	142	154	148	151	130	141	147	145	138	155	128	145	151	146	140	141	143	152	144	135	141	152	146	147	145	152	148	140	146	151	145	150	142	150	136	157	120	137	136	117	146	135	139	145	139	164	136	142	146	144	147	153	128	147	182	147	136	142	188	146	146	136	150	146	123	143	140	139	154	136	151	142	131	142	137	144	131	154	147	150	146	142	141	146	145	154	142	146	150	140	151	153	148	139	136	149	138	150	147	147	124	138	150	141	141	146	147	144	149	151	148	147	153	140	152	127	142	144	151	134	150	112	143	115	111	140	154	150	154	151	152	152	152	134	144	130	130	145	152	148	143	144	153	156	146	186	142	142	154	151	135	158	136	125	145	147	150	145	124	155	139	153	140	151	127	142	159	146	133	140	136	155	144	157	146	143	145	146	146	143	155	174	139	141	185	138	151	128	142	147	150	148	151	139	140	153	145	137	134	151	155	151	140	142	150	146	152	130	157	123	137	150	147	144	145	145	124	148	137	144	150	144	143	152	178	143	151	147	134	139	146	132	156	150	144	149	148	144	151	146	148	144	144	149	121	144	150	152	134	142	133	152	153	133	143	184	150	140	136	149	140	144	153	148	152	189	147	148	154	127	156	139	151	147	141	146	151	147	151	124	142	140	149	148	143	146	155	155	155	140	146	122	145	150	156	148	151	135	163	149	127	113	161	137	147	148	153	143	153	147	151	146	154	152	147	156	155	144	156	147	136	135	147	139	130	140	140	141	147	174	139	146	154	148	132	140	149	150	146	140	152	143	149	139	136	154	150	136	147	160	163	154	130	167	172	130	147	150	144	149	146	154	163	145	153	161	153	130	145	146	139	144	135	161	158	144	154	134	159	164	155	161	147	165	167	144	135	145	143	163	154	128	144	150	147	153	158	155	149	144	154	142	152	155	165	147	119	148	150	158	150	166	158	151	147	154	148	166	163	160	132	154	153	155	165	164	141	157	164	154	171	163	161	143	160	148	155	158	157	153	161	162	152	143	145	156	152	148	156	166	137	119	142	147	144	130	145	146	150	153	155	162	157	142	150	146	144	166	155	136	128	164	156	145	155	164	151	150	146	158	150	136	139	156	130	157	156	152	140	144	158	143	147	149	155	152	153	152	140	132	151	158	150	150	149	151	152	146	166	168	139	147	153	166	148	146	130	156	159	154	161	158	157	158	130	151	146	143	155	148	144	138	144	160	163	151	157	159	152	160	140	158	154	135	136	130	161	153	142	171	165	131	148	135	135	155	151	135	142	153	147	141	149	156	142	152	149	154	149	152	160	151	157	153	152	155	148	147	147	151	159	144	160	141	171	150	149	153	160	158	141	134	157	159	147	137	158	160	140	162	139	153	149	139	154	156	155	148	143	140	148	136	151	159	130	147	157	144	142	166	139	158	164	160	136	156	150	153	155	153	163	152	155	158	160	160	155	159	156	166	146	158	158	164	149	158	161	134	147	151	152	144	162	152	150	150	158	149	135	155	148	159	130	145	130	149	147	149	139	165	159	156	157	149	155	145	156	158	154	162	141	118	151	162	149	146	148	133	143	162	153	156	158	147	154	153	151	151	146	149	149	153	146	146	157	141	147	148	135	157	147	144	155	161	160	158	166	162	161	148	142	140	145	136	160	157	163	151	141	147	158	165	143	139	163	160	170	147	164	139	145	149	156	149	154	154	148	151	169	155	160	169	159	161	152	164	146	164	148	148	149	153	128	149	146	166	153	149	140	147	147	146	160	151	129	150	155	167	149	138	149	133	136	158	158	160	144	161	154	148	156	159	153	152	150	137	147	144	158	148	152	158	154	148	138	154	156	164	158	157	144	154	145	131	158	155	138	146	141	121	144	144	153	137	169	157	152	160	144	158	149	151	151	146	160	144	164	149	151	154	150	122	156	165	141	146	142	155	156	174	152	153	153	159	155	152	150	162	144	151	147	137	140	160	148	147	147	162	157	150	161	142	147	146	147	156	153	142	159	144	154	150	142	145	138	149	149	174	132	149	158	155	143	149
TNRC6C	147	131	129	125	131	137	133	130	119	129	143	128	106	137	125	150	128	136	124	118	143	126	142	136	130	115	122	132	129	128	132	136	140	135	141	137	124	139	127	139	138	140	125	128	144	135	138	151	117	151	132	129	133	140	131	121	126	136	132	141	133	131	109	122	124	140	128	104	139	137	126	124	137	141	141	134	140	134	104	145	121	143	140	130	113	135	137	137	133	139	130	145	149	130	132	143	138	136	136	141	106	141	129	124	134	144	89	117	148	132	136	138	129	134	127	135	132	149	121	112	116	125	136	114	124	123	140	130	131	131	129	135	122	136	124	124	133	136	139	144	132	116	132	130	135	135	105	137	143	130	123	115	138	130	148	120	87	130	152	138	140	128	133	130	138	132	120	146	135	138	131	139	129	130	138	125	128	118	131	108	117	110	112	130	129	129	135	123	148	134	126	120	132	132	137	135	143	170	132	101	130	107	128	138	125	142	142	134	148	138	139	114	122	156	122	120	145	122	134	145	99	137	125	129	133	122	123	99	130	124	134	135	136	134	125	124	135	129	118	133	138	124	150	104	120	126	102	135	137	122	130	125	144	124	124	135	125	126	132	109	135	142	134	139	129	155	137	132	128	131	135	123	130	129	139	135	116	129	124	122	134	100	117	118	139	119	131	132	136	123	146	130	142	126	123	138	138	82	152	134	127	124	136	132	136	131	134	112	125	131	134	132	133	136	133	135	126	121	124	136	131	136	123	134	135	138	128	131	106	127	111	89	132	125	130	142	133	140	139	128	124	144	138	115	132	142	118	134	133	141	131	138	148	133	127	121	136	130	117	126	106	122	137	138	131	104	131	126	133	133	145	99	124	131	131	118	129	141	128	132	127	135	117	129	125	135	123	134	132	130	123	147	135	137	127	135	136	132	106	135	126	114	136	118	130	114	132	127	123	129	124	133	129	115	119	134	104	144	135	139	143	139	135	114	125	119	132	122	134	132	140	127	84	117	122	135	120	133	137	122	135	130	137	137	137	140	138	139	132	122	127	107	122	136	138	118	128	115	125	133	124	124	144	138	127	120	137	132	132	124	146	140	157	135	115	142	110	143	137	129	128	133	135	139	139	138	119	140	117	130	129	129	134	146	141	125	137	136	100	137	136	134	140	137	124	151	92	111	91	128	130	133	140	130	129	131	142	97	130	128	136	123	132	131	121	134	86	120	131	118	127	118	138	121	132	127	132	102	135	138	131	105	130	142	135	136	124	136	138	137	128	117	142	142	124	134	138	137	133	106	140	122	121	136	124	124	128	130	124	138	111	122	150	110	119	108	125	134	126	104	132	124	131	138	142	125	120	127	141	142	123	139	140	127	113	127	129	131	95	110	130	135	131	124	145	128	109	123	132	140	147	144	133	111	139	115	147	128	156	123	139	134	126	137	131	136	130	106	140	132	120	146	116	139	121	135	144	130	109	152	99	112	126	138	135	140	138	121	138	131	118	142	145	144	124	129	118	118	110	124	143	97	128	118	138	129	127	130	138	113	115	129	106	112	142	118	124	125	136	144	108	117	128	141	119	135	130	113	124	103	113	131	126	134	129	120	117	118	123	140	124	142	120	118	122	109	113	140	144	117	120	128	143	123	122	129	143	113	140	139	150	135	121	112	151	147	135	128	136	112	122	93	110	130	135	130	114	147	129	142	118	153	108	138	152	99	143	125	134	159	121	133	86	133	124	128	145	152	85	140	123	110	120	134	104	121	124	135	117	134	120	121	148	143	151	126	135	128	139	128	126	115	140	136	153	137	112	124	117	147	135	126	138	133	139	130	139	117	103	143	117	122	118	136	141	121	138	99	123	124	108	126	139	119	135	131	143	126	120	130	125	96	134	135	115	137	127	130	150	159	128	127	138	117	140	140	140	140	142	119	151	144	116	126	136	134	140	134	134	142	141	133	128	143	126	137	135	139	115	128	117	140	115	142	126	111	118	127	153	108	127	125	132	127	122	121	139	134	127	125	138	124	130	133	116	117	133	125	81	140	139	116	125	103	108	115	130	130	126	130	117	131	151	143	147	122	117	104	124	110	123	133	111	125	128	112	129	135	132	136	122	128	147	127	130	153	125	133	105	117	106	135	128	131	135	129	134	142	131	96	124	132	131	147	118	123	122	149	138	129	138	143	130	141	126	145	132	145	138	131	130	142	130	128	133	133	105	139	127	98	130	125	131	134	130	117	134	116	126	139	139	124	123	148	127	126	108	115	147	140	124	142	135	134	136	140	109	135	133	127	120	128	117	137	115	132	137	147	120	127	125	108	133	142	123	111	140	141	139	132	119	132	121	115	129	115	92	121	129	124	113	132	133	121	138	115	129	110	123	117	126	139	112	145	129	124	151	137	103	137	121	143	136	116	118	124	144	141	141	128	145	149	140	131	133	104	133	130	127	114	128	112	110	130	151	117	132	126	167	136	129	131	129	121	125	138	122	123	130	112	122	120	142	138	148	105	124	137	132	151	123
TNS1	196	186	195	186	190	145	210	186	157	180	162	193	152	184	182	172	176	183	167	183	200	184	209	200	224	160	183	192	167	165	174	191	221	194	190	208	166	184	185	179	177	163	168	187	196	189	220	168	170	170	186	186	192	187	195	158	165	160	196	200	204	213	192	164	175	196	180	162	187	182	182	177	191	171	216	191	181	217	153	220	196	197	175	183	170	216	217	195	185	207	185	187	204	175	178	198	187	196	199	220	171	203	182	179	197	198	170	154	189	203	188	201	191	183	152	221	176	168	189	169	179	171	176	174	175	191	213	185	208	191	176	183	173	198	188	196	187	197	180	174	176	205	186	178	174	197	144	171	203	197	164	172	219	172	207	160	158	195	180	210	204	189	205	180	204	205	163	166	194	188	192	180	175	167	196	169	217	180	177	144	149	156	147	196	172	179	194	179	181	210	181	168	197	200	197	200	182	182	182	144	145	167	197	187	190	199	212	205	189	194	218	203	161	175	161	187	172	169	195	160	146	178	158	176	188	159	189	149	189	168	204	153	189	185	166	166	196	192	196	183	208	166	165	165	179	172	154	216	173	174	166	179	211	174	185	175	184	155	179	154	214	184	206	180	184	193	161	218	167	183	213	166	185	178	190	175	180	175	156	169	181	166	191	158	194	186	182	196	164	174	186	194	213	175	175	223	179	144	182	171	173	209	192	209	221	186	184	195	174	206	192	192	190	184	206	209	170	182	195	142	170	184	191	213	174	184	185	165	151	179	158	151	184	195	165	180	190	214	194	172	174	179	177	158	193	222	158	166	177	198	189	192	196	188	185	173	191	185	184	200	170	185	193	201	190	136	195	179	179	215	161	143	174	180	185	191	186	195	173	181	198	172	170	187	190	170	182	195	179	170	171	196	186	180	165	186	218	171	168	196	159	149	200	176	193	185	184	171	174	175	176	193	190	147	154	202	177	186	207	192	183	176	185	199	191	172	185	187	187	164	172	180	171	178	174	181	150	217	161	177	179	164	220	189	182	187	194	189	169	188	174	150	185	191	190	189	211	166	158	191	182	181	199	216	135	147	216	186	192	178	193	217	209	207	185	202	175	219	180	186	183	188	181	189	192	183	165	183	164	183	171	168	187	199	186	192	173	203	139	187	178	163	198	195	181	165	159	170	147	187	163	198	187	195	175	193	194	142	178	192	211	186	195	188	173	186	157	180	177	164	206	207	171	159	188	187	171	166	163	176	175	172	186	198	160	217	182	172	190	187	191	190	182	205	197	154	168	179	173	163	177	149	141	166	177	206	168	168	163	160	170	106	170	170	148	167	150	169	173	169	156	189	211	172	167	159	183	183	155	215	166	189	163	159	158	173	146	168	135	167	171	179	182	190	171	171	142	166	216	204	184	185	209	142	225	172	224	188	179	161	216	208	189	148	151	173	170	160	185	188	169	160	174	174	170	171	213	154	168	176	169	164	179	171	172	173	176	169	172	176	172	169	205	163	143	176	160	157	167	164	173	125	143	158	216	171	169	164	151	169	168	169	153	172	171	160	144	163	149	175	148	164	166	177	146	167	158	151	202	164	163	162	161	174	160	179	173	179	157	167	185	220	167	176	177	168	152	209	225	180	182	149	148	180	187	177	174	171	185	172	183	148	183	153	188	155	186	154	178	133	167	149	144	168	213	175	165	172	152	170	173	169	146	181	167	132	161	206	185	165	155	155	142	148	180	168	186	159	155	175	166	171	172	138	158	167	169	182	151	185	161	163	172	189	166	165	159	177	213	163	172	147	178	219	151	175	157	163	156	178	150	166	167	166	149	186	212	171	152	167	172	145	165	157	165	139	167	145	145	173	152	155	215	175	218	172	130	171	131	170	184	136	219	193	162	168	147	177	163	192	160	169	149	186	216	225	176	165	187	175	161	222	171	168	173	169	168	161	150	199	144	205	149	159	159	163	171	215	174	178	152	223	164	186	180	159	168	185	170	169	171	174	146	177	143	169	168	154	172	176	192	176	180	166	147	174	146	164	109	215	177	157	141	159	167	167	179	183	174	153	159	173	169	176	127	176	142	151	168	186	152	158	152	188	178	148	181	220	212	177	182	179	179	153	177	170	182	213	167	157	156	172	167	174	191	194	208	186	180	139	164	176	177	168	158	150	191	151	175	187	167	182	159	173	154	119	170	174	180	161	193	219	166	179	179	184	156	186	177	146	165	154	170	167	186	170	216	182	138	191	225	211	156	177	155	149	176	161	157	167	186	154	190	213	173	163	178	180	190	164	143	138	175	188	171	193	217	167	182	186	176	164	179	158	150	172	174	160	199	180	203	196	178	171	164	143	132	173	140	138	175	164	161	163	190	176	163	164	178	167	167	179	153	192	159	148	148	201	166	184	156	166	207	169	165	148	188	218	205	166	167	164	224	156	173	155	147	174	205	173	186	149	137	172	148	172	173	160	169	220	200	175	188	192	161	176	153	202	173	159	156	185	168	191	189	153	183	170	168	195	182
TNS2	163	156	151	163	175	147	184	155	146	158	169	169	159	153	164	157	136	139	166	167	152	157	173	175	185	147	160	171	156	159	149	158	188	171	173	169	150	166	143	188	182	156	157	166	161	172	179	158	160	143	172	170	154	158	159	135	139	143	154	168	169	180	156	150	160	151	152	143	157	159	154	161	177	157	175	155	174	170	130	184	165	172	189	157	163	178	186	159	155	173	156	158	179	153	184	140	159	164	174	181	139	171	157	152	173	174	138	133	177	172	170	176	170	160	128	188	141	146	142	149	140	163	177	168	155	161	182	156	179	166	153	156	149	170	159	159	157	167	150	152	159	158	179	138	167	156	127	160	168	174	165	143	181	147	191	147	122	181	159	179	184	165	172	154	169	176	135	149	170	159	152	158	157	158	176	153	183	151	166	126	121	137	135	174	148	158	174	144	145	177	153	135	164	161	169	166	156	146	156	134	131	143	161	162	153	176	178	171	160	158	181	172	159	149	141	156	147	149	163	124	138	169	140	158	166	153	159	138	148	146	171	147	174	162	147	137	174	168	155	176	183	152	148	147	152	165	131	185	151	145	140	168	174	152	156	152	153	147	158	160	177	151	174	162	158	155	143	182	158	157	176	159	147	154	168	160	156	164	155	176	186	147	161	174	160	171	155	161	121	159	157	176	177	146	152	187	166	113	179	156	152	182	169	177	186	152	166	166	157	170	158	164	170	158	171	174	136	158	167	140	144	166	154	183	170	161	166	142	152	158	134	128	145	160	143	148	160	182	175	129	152	148	160	154	163	187	163	155	157	154	166	150	162	166	179	152	174	163	151	159	140	150	181	153	157	134	176	152	153	189	138	160	155	165	154	158	177	175	141	155	161	150	134	165	141	145	151	153	149	153	154	147	166	149	170	155	175	151	137	158	146	143	174	172	181	154	149	149	148	172	146	171	168	127	148	158	151	153	171	154	143	152	151	169	167	143	164	166	162	141	146	150	134	154	162	162	166	179	159	145	172	152	186	169	140	173	158	152	145	157	156	144	173	163	164	154	178	156	143	167	156	160	153	183	153	156	184	154	169	150	164	185	160	172	152	168	167	180	164	173	156	160	162	162	173	166	147	173	151	153	159	157	155	171	187	159	152	189	130	161	161	150	170	173	166	146	139	146	138	140	139	140	164	156	148	162	173	125	156	162	175	165	159	180	155	153	132	155	152	160	178	173	145	146	163	156	142	147	151	165	154	166	162	175	156	182	154	146	158	169	155	163	154	175	172	133	152	131	154	168	152	134	162	151	139	168	148	140	144	148	141	122	163	140	131	140	129	126	142	154	142	139	180	145	152	142	159	154	152	185	141	147	150	162	134	135	144	151	118	144	145	146	140	144	146	148	133	134	186	184	157	148	179	123	187	150	194	167	147	154	182	176	159	132	138	152	161	137	156	128	154	147	140	142	127	137	194	138	141	137	141	151	158	141	150	142	146	143	134	143	146	153	165	147	134	145	141	131	138	138	151	143	138	130	181	138	141	148	142	150	137	155	128	146	156	155	146	144	131	148	165	122	142	155	126	154	146	132	172	137	153	149	144	137	136	154	147	153	138	149	158	187	140	149	144	133	139	185	183	173	159	141	125	145	168	144	130	135	147	153	140	122	151	146	161	155	139	132	137	124	138	120	139	138	179	156	137	149	134	142	135	146	124	157	138	117	144	179	155	146	144	145	121	131	155	149	153	153	149	143	148	116	152	127	147	147	145	148	126	158	132	131	141	160	145	150	136	152	181	129	136	127	145	184	147	156	150	147	163	135	139	138	160	141	141	171	176	153	148	131	147	149	144	144	148	120	145	122	139	144	132	135	185	150	181	142	146	146	125	150	150	121	181	160	139	150	143	157	139	136	145	151	145	152	188	191	141	145	148	144	153	185	144	143	155	136	152	143	129	170	125	188	137	148	141	150	152	180	134	152	129	191	144	158	152	138	142	159	140	137	144	124	132	145	126	147	152	139	157	148	170	138	156	135	135	144	152	143	83	183	156	131	139	122	142	138	138	155	152	138	138	149	147	153	124	155	115	135	153	144	131	152	142	161	144	131	162	190	174	140	150	150	149	148	147	154	163	184	130	140	138	149	137	137	157	170	179	137	145	124	142	154	145	142	141	137	170	159	149	150	141	154	137	146	139	136	150	150	155	144	162	187	147	147	133	152	140	158	153	112	130	132	143	149	152	150	182	149	133	162	189	183	135	151	124	118	152	137	134	131	165	138	155	183	148	152	141	139	148	146	130	132	138	167	171	153	179	145	150	159	155	141	144	143	129	136	139	144	173	148	170	172	155	151	130	129	121	149	142	124	137	138	142	144	164	147	144	147	142	147	149	151	147	152	143	139	136	182	142	155	131	146	186	128	145	144	149	178	182	143	146	142	189	149	146	136	133	136	176	156	156	135	118	151	136	154	158	134	167	185	172	152	153	154	145	153	118	127	164	137	162	163	147	170	166	130	154	148	135	163	153
TNS3	185	181	166	173	161	151	185	189	183	178	159	171	179	180	166	176	175	193	163	165	173	168	188	183	191	156	172	165	174	189	166	177	194	174	183	198	169	169	172	161	174	161	173	183	168	174	197	164	167	175	167	165	173	178	172	179	182	153	181	177	184	185	182	178	188	180	194	178	179	177	172	184	169	163	187	175	173	190	156	194	183	172	172	179	156	187	194	181	182	180	165	177	178	159	149	177	175	182	182	193	166	166	156	166	188	169	186	155	191	182	168	178	184	172	165	196	172	160	187	171	171	178	170	179	191	180	190	171	183	184	181	161	164	187	172	184	170	182	185	154	176	191	155	166	159	172	161	163	188	184	174	180	195	169	181	189	153	167	171	189	165	154	187	184	189	185	163	162	169	169	182	179	172	170	177	177	197	172	169	151	147	165	170	170	194	171	173	179	185	193	188	167	194	170	171	182	175	167	169	158	151	163	189	174	169	175	190	181	185	183	193	181	153	183	195	165	183	170	172	143	175	173	172	181	170	152	173	180	179	207	187	168	174	161	178	158	175	177	173	171	186	177	162	160	171	169	151	189	173	174	173	184	189	181	171	167	162	174	158	162	189	196	180	177	187	175	150	194	171	164	187	154	179	178	171	171	172	153	158	148	151	168	163	166	184	174	163	180	183	176	186	173	191	190	179	199	188	178	164	177	172	183	176	190	191	181	181	185	184	189	162	176	177	175	183	194	161	183	166	152	167	180	180	190	163	173	179	173	139	183	154	164	172	188	158	182	182	192	164	169	190	172	172	159	184	196	190	152	182	182	174	173	182	176	169	194	177	171	168	172	181	169	161	188	177	145	158	157	177	183	185	161	175	183	169	187	162	169	187	172	179	163	187	170	189	170	188	188	185	177	167	192	188	182	152	180	193	180	173	171	184	148	171	160	160	154	172	166	179	170	167	180	179	168	160	190	160	174	184	177	162	168	169	181	166	178	166	180	170	145	161	172	180	173	159	161	166	196	161	173	168	173	194	178	160	181	176	186	166	171	186	170	161	171	180	171	186	165	183	177	174	181	175	190	167	190	193	177	177	180	181	190	187	189	166	178	149	192	175	163	176	190	166	195	163	175	148	170	180	176	171	186	171	180	175	167	167	172	168	195	185	189	184	180	175	158	183	168	158	178	168	175	178	179	180	183	172	165	166	179	189	184	179	173	167	175	164	169	182	171	183	180	189	155	167	180	155	171	187	171	155	171	164	176	187	199	175	185	166	184	167	163	178	174	179	159	139	163	168	160	160	155	167	168	165	186	173	165	158	164	172	115	173	169	171	173	159	149	153	163	138	151	192	163	158	130	167	188	141	192	162	166	167	150	159	149	131	142	144	167	163	177	140	163	162	168	139	153	191	181	180	163	189	171	201	164	199	176	168	144	188	193	178	153	149	187	168	150	190	142	177	162	177	167	139	155	195	150	180	152	157	122	178	154	165	181	183	162	144	181	161	164	199	148	152	155	132	167	166	186	169	155	142	167	189	138	146	163	145	162	154	182	148	162	183	179	128	162	144	166	149	151	171	175	129	167	159	135	182	160	160	165	161	147	158	174	167	167	168	162	178	193	172	193	169	152	154	187	198	194	169	147	158	169	175	154	163	164	155	164	142	144	178	171	183	138	152	157	132	116	145	158	158	168	189	164	149	178	184	148	141	171	147	169	152	162	169	182	180	158	168	156	137	154	165	193	152	144	174	153	173	128	178	118	157	173	158	180	149	175	139	159	120	176	185	158	146	165	187	149	137	159	171	194	141	167	146	169	173	150	159	144	152	163	155	176	194	175	172	121	152	158	172	162	146	128	142	178	144	166	159	182	199	157	195	154	150	167	163	185	168	144	190	171	155	178	180	168	153	176	152	183	149	178	188	202	191	165	189	163	148	199	137	158	161	146	163	160	162	183	149	180	150	145	145	158	167	193	161	179	129	196	160	180	177	159	172	184	170	146	181	153	141	152	133	186	157	149	166	169	173	130	175	171	145	168	142	163	139	194	177	159	130	153	146	169	165	182	160	181	158	136	141	165	146	175	115	145	168	187	161	175	156	184	159	155	165	190	187	171	184	167	179	158	165	155	170	184	158	171	143	151	191	162	183	173	190	192	157	146	167	178	162	189	171	143	182	139	172	180	151	182	133	160	170	140	170	163	148	160	193	197	149	173	156	173	166	177	188	139	162	148	167	165	170	176	196	179	158	185	201	178	158	163	137	142	166	151	156	152	166	145	167	186	152	162	165	155	170	149	169	156	159	182	171	193	191	185	174	167	156	164	153	159	148	161	137	178	185	181	185	169	170	156	130	144	142	170	155	131	170	151	164	183	189	153	191	170	166	164	166	173	160	158	167	137	167	181	168	183	152	177	176	148	167	141	170	192	182	151	163	151	198	140	151	160	165	147	180	166	173	160	127	168	147	145	171	158	183	192	179	169	195	162	162	168	159	150	166	176	164	182	155	177	178	156	169	131	158	177	176
TNS4	76	114	159	184	98	148	65	128	182	66	107	166	77	117	157	15	144	111	71	75	122	124	80	98	53	117	98	33	175	69	204	71	64	150	130	103	115	131	57	109	183	68	155	125	48	155	75	130	73	62	131	98	96	142	91	183	86	168	122	95	92	89	65	113	184	100	134	53	151	50	66	172	91	106	86	154	123	86	133	116	79	132	114	125	87	109	76	113	123	128	127	69	92	124	79	71	62	90	77	78	164	118	92	87	180	66	159	89	64	179	153	111	72	119	179	63	95	64	125	128	131	100	106	138	95	176	76	93	75	176	183	54	57	138	118	149	151	136	128	121	172	90	77	63	157	102	93	113	77	125	172	48	68	197	36	145	63	91	127	70	91	91	75	119	74	96	111	64	45	129	70	114	162	62	117	151	76	78	109	183	185	88	74	108	73	158	130	93	91	84	109	164	108	72	96	114	94	134	63	72	77	104	130	123	155	112	93	82	111	56	89	36	87	74	41	143	136	127	151	170	174	127	133	114	48	53	119	178	154	193	88	72	120	73	75	153	155	130	156	121	71	83	126	100	177	135	129	98	50	164	96	130	84	111	126	81	120	189	81	122	104	79	153	165	100	162	63	102	109	117	41	73	144	159	74	128	93	124	88	24	100	119	123	199	112	185	134	149	165	83	140	82	102	82	66	94	101	47	132	131	186	94	126	64	81	99	171	60	82	84	117	117	182	133	91	84	79	158	74	169	102	145	83	73	131	116	114	87	96	142	78	71	160	80	158	116	109	86	151	138	130	83	84	178	136	87	122	83	112	117	160	153	125	157	110	185	160	89	140	148	148	99	68	123	101	79	82	121	75	25	62	112	147	124	138	130	110	87	194	101	154	161	84	162	129	46	88	147	141	115	74	130	156	118	90	136	103	110	201	125	177	160	154	96	142	84	62	77	102	190	150	128	144	115	96	149	100	113	96	48	51	53	129	90	129	168	162	106	57	110	114	59	91	104	53	124	173	70	99	192	94	166	86	80	139	90	129	148	45	114	169	106	108	117	115	87	74	168	124	132	79	106	127	103	90	141	85	134	185	118	100	82	63	116	89	86	85	105	126	105	178	107	105	84	39	67	38	101	142	126	97	167	100	150	91	121	115	96	152	128	80	136	185	99	118	106	146	100	77	149	105	40	88	116	144	94	153	117	153	113	154	163	104	77	157	85	126	113	85	149	68	89	119	172	124	94	58	143	130	174	150	74	100	110	159	79	127	68	74	124	109	154	92	113	109	171	191	151	170	195	158	169	169	137	207	68	170	164	170	180	193	171	82	168	142	194	135	118	170	159	180	162	65	173	140	172	183	181	166	76	155	180	171	25	184	138	164	175	116	171	172	162	199	173	173	177	172	154	97	56	154	179	97	79	66	182	85	145	126	180	84	108	167	161	184	139	195	152	135	146	189	168	177	152	177	187	112	146	194	153	189	157	168	168	164	164	90	163	181	166	186	110	183	174	167	169	154	191	147	149	164	201	166	177	96	182	166	156	179	182	154	183	164	143	161	199	180	57	185	167	165	155	167	167	172	159	171	164	87	163	194	67	175	165	157	125	175	192	163	166	186	81	177	191	174	174	178	103	87	166	176	148	118	46	164	162	167	196	189	170	175	151	164	92	191	142	177	170	162	160	187	182	161	158	87	164	152	93	77	117	181	173	164	174	104	196	146	62	178	155	82	156	155	174	181	158	152	173	121	174	122	155	185	190	183	151	178	135	179	190	172	146	112	167	155	171	164	178	121	157	173	197	160	106	109	174	180	178	132	175	172	176	158	163	169	162	71	174	160	174	162	190	142	166	165	157	163	68	176	168	181	180	109	160	116	154	178	158	192	60	179	149	109	173	172	176	169	145	167	165	178	187	174	196	76	70	182	163	137	135	186	118	157	163	174	146	178	182	180	84	93	116	153	194	97	162	110	80	167	167	165	66	157	160	177	162	162	152	87	195	165	164	174	171	178	116	171	178	178	172	160	169	157	185	164	154	164	156	169	100	176	122	180	168	176	178	145	157	196	214	174	167	183	181	41	167	191	160	181	193	111	125	176	183	57	155	183	96	98	155	162	182	170	154	178	159	166	106	208	183	155	175	119	163	140	109	119	66	191	177	193	174	159	132	174	164	85	121	157	162	157	149	150	159	171	182	159	184	175	180	174	90	186	149	161	181	163	170	142	84	130	173	181	159	161	174	104	158	175	161	106	93	171	138	165	185	173	165	115	167	180	169	169	58	191	125	185	161	172	151	189	162	181	107	193	167	79	163	173	181	159	193	152	109	178	153	180	128	156	150	70	184	172	209	173	192	165	85	209	175	175	170	180	141	155	174	186	195	164	186	188	168	184	156	174	174	140	111	147	164	160	72	87	164	182	172	158	123	81	167	150	169	84	126	166	175	176	147	90	164	171	191	167	168	157	162	167	172	116	69	95	167	161	190	162	154	188	171	176	193	131	144	149	146	189	120	182	164	178	91	176
TNXB	168	135	128	135	135	116	192	98	121	107	135	155	124	148	157	92	93	106	117	129	153	144	190	179	180	116	132	147	131	139	102	170	195	180	183	154	148	160	112	107	152	147	77	145	146	213	188	99	123	104	163	163	139	150	191	125	150	119	157	174	170	192	154	108	137	136	118	133	167	140	149	140	140	120	191	146	133	173	98	184	171	174	130	113	121	177	190	150	125	208	145	142	185	139	149	160	124	174	167	202	112	137	134	135	152	151	130	122	212	183	140	166	167	143	133	208	131	108	105	138	112	82	146	132	121	173	183	137	186	154	134	120	147	134	143	114	145	160	121	135	136	123	126	184	140	171	99	124	171	167	109	142	199	136	189	125	95	144	137	175	144	150	181	140	175	165	93	133	138	140	133	141	123	123	179	116	179	142	128	107	144	112	119	126	161	162	162	130	142	176	151	111	143	150	160	155	116	114	132	99	88	105	154	152	152	170	184	164	162	154	203	169	113	114	103	129	124	132	156	113	106	157	141	149	113	98	158	103	148	142	165	98	158	131	87	126	157	153	138	103	180	121	115	122	147	87	107	185	132	132	122	119	159	116	132	114	134	126	138	118	180	143	153	124	151	153	83	187	145	134	183	119	127	149	128	161	108	136	114	132	131	132	103	147	159	160	137	152	146	127	129	164	191	150	129	195	146	112	135	138	119	176	157	175	186	138	163	171	139	174	159	146	167	144	172	171	121	128	129	91	142	143	171	182	124	139	137	117	77	135	127	109	140	168	128	115	146	184	175	54	104	128	106	124	153	189	156	121	132	152	167	141	193	166	155	131	150	158	150	128	94	103	143	135	160	111	131	124	146	192	144	122	144	132	145	149	161	181	99	129	144	137	121	133	121	125	144	127	133	144	122	146	145	134	129	150	177	119	160	161	136	126	177	127	149	131	154	114	136	120	130	170	132	106	112	130	133	139	159	140	119	122	142	172	172	114	163	156	146	108	142	123	131	141	176	131	116	193	114	137	152	145	203	106	127	157	133	147	101	119	135	93	151	157	155	127	179	127	123	168	155	140	171	185	98	129	172	125	167	148	155	188	165	173	149	170	120	194	137	140	159	158	141	150	128	133	113	151	125	132	125	140	133	149	164	136	137	117	95	126	161	140	163	179	150	132	115	123	109	127	130	122	178	164	136	127	161	120	139	138	183	139	134	155	145	139	109	124	107	136	194	163	113	127	136	142	95	116	138	146	147	125	142	180	119	188	144	125	144	162	145	106	124	169	168	112	73	107	131	135	122	92	85	119	105	184	116	74	110	128	125	54	165	108	106	81	94	113	91	127	81	106	187	116	126	87	155	108	112	209	133	114	139	87	84	107	95	146	91	96	107	125	124	100	147	115	98	77	192	167	148	143	183	94	193	131	208	160	146	117	192	176	154	108	105	111	123	100	136	113	124	121	96	112	99	129	194	98	138	93	119	116	142	110	135	99	156	110	110	124	114	131	124	133	111	141	109	114	72	71	137	105	125	82	184	121	96	91	85	141	98	123	86	108	142	112	101	106	88	92	143	79	134	150	87	119	127	92	181	107	109	104	111	120	117	136	133	114	108	125	139	191	128	118	106	101	90	193	185	113	124	92	80	93	162	126	113	148	136	117	92	99	137	127	138	134	75	111	94	75	64	87	81	120	186	93	93	137	110	127	104	101	95	148	99	103	126	177	134	111	109	98	95	132	148	105	123	119	110	130	115	78	83	88	137	125	103	128	90	137	92	97	101	151	134	100	114	141	188	53	97	97	120	191	124	125	108	112	121	78	123	125	157	100	115	157	203	134	104	77	126	112	126	114	118	64	114	96	141	118	96	67	191	116	187	114	93	129	96	129	154	86	178	133	109	107	104	132	114	130	107	121	109	113	191	202	109	127	125	151	112	186	100	110	132	100	142	113	105	169	124	194	106	143	78	132	130	185	84	136	79	205	79	154	123	124	120	140	103	114	120	108	114	109	102	122	145	102	128	115	168	76	140	95	124	124	104	104	46	192	154	109	96	83	121	111	106	129	138	105	122	110	121	122	102	115	97	100	121	95	75	128	74	137	148	82	156	190	186	113	126	115	101	125	100	142	163	184	106	74	104	102	159	93	146	170	184	141	128	72	112	103	129	96	107	123	175	112	123	114	126	124	101	116	120	130	101	132	147	107	147	202	106	98	80	112	94	153	135	85	97	119	132	127	145	116	175	154	86	157	194	187	122	134	102	72	138	113	96	110	153	112	151	198	145	128	107	46	117	120	102	97	96	159	142	101	186	115	138	144	141	110	129	115	102	87	109	100	164	153	152	157	125	67	93	102	97	130	107	76	107	121	132	95	152	75	150	120	111	86	156	134	114	129	92	111	113	185	123	133	105	143	219	97	131	107	133	199	206	109	143	111	182	121	123	91	92	94	180	130	126	87	87	141	115	132	153	108	147	185	172	137	143	157	107	143	89	87	154	69	119	154	123	162	134	111	128	130	112	168	124
TOB1	148	152	170	156	149	176	148	153	149	134	164	166	150	135	161	138	174	137	150	166	151	146	154	164	154	165	161	181	138	162	150	167	159	168	146	169	168	155	172	137	158	155	156	149	168	175	170	154	172	153	177	118	160	153	171	151	154	146	163	156	154	157	152	136	161	156	138	142	164	146	154	134	172	151	159	177	159	168	178	173	141	151	137	147	151	166	163	154	143	161	158	149	166	138	181	174	157	154	153	165	170	181	152	169	151	165	155	149	172	157	154	180	142	150	158	155	142	155	151	141	146	157	178	141	169	158	161	157	149	146	146	158	171	158	163	157	156	150	144	165	135	139	156	162	154	161	160	144	170	154	152	140	161	165	165	140	154	176	145	156	180	154	155	149	170	157	153	148	196	162	136	136	170	172	167	135	152	157	136	173	159	141	147	138	123	170	159	144	155	156	141	177	137	166	194	181	138	174	138	151	131	145	147	149	173	162	162	180	153	135	156	156	187	148	137	144	167	149	159	159	148	156	160	156	160	166	150	156	167	151	164	138	157	164	138	176	187	168	167	167	152	145	160	153	170	158	152	151	141	153	164	157	152	161	156	145	130	175	175	149	156	165	152	135	143	180	160	159	147	147	154	165	157	153	156	156	138	166	154	153	151	157	165	184	157	146	159	151	143	133	138	167	160	134	159	166	147	132	167	141	179	166	163	160	166	152	143	148	161	153	157	167	166	146	175	164	188	144	161	148	149	151	158	151	133	163	162	157	130	166	155	148	168	153	150	149	156	152	165	147	138	175	150	165	147	164	141	141	143	144	189	173	166	165	143	160	159	162	165	152	139	130	196	156	158	148	156	170	138	152	158	146	172	145	161	145	163	171	160	149	160	148	145	170	150	140	169	154	146	150	156	156	131	174	164	154	160	159	172	166	132	175	159	154	179	170	161	143	146	146	161	159	167	146	157	150	173	154	156	158	170	157	156	163	142	170	164	169	159	175	150	154	163	159	157	171	167	155	150	162	163	145	160	160	178	144	155	157	144	157	162	134	166	141	158	164	158	144	151	151	141	161	180	166	130	141	169	151	165	160	151	164	159	151	166	175	180	168	157	178	162	157	142	158	166	140	173	165	127	150	155	135	166	188	153	162	203	167	145	149	137	148	168	171	148	157	148	172	149	159	130	193	155	177	134	153	167	150	149	170	180	155	151	155	156	153	128	143	166	157	148	169	133	168	160	152	143	191	163	175	151	171	162	161	148	159	142	135	158	156	165	161	154	161	164	143	149	126	157	161	165	142	159	138	150	156	148	152	147	159	136	147	146	155	154	150	148	136	138	152	149	141	146	152	148	144	159	147	136	154	169	167	162	166	144	132	152	157	177	143	155	145	152	147	144	160	125	142	146	172	146	137	155	156	152	149	161	142	143	154	166	148	154	156	157	136	140	167	141	153	152	154	134	146	157	151	153	134	154	141	158	155	134	141	157	156	136	143	162	141	145	152	147	140	148	165	147	161	140	141	152	149	144	174	153	145	148	145	149	140	144	152	144	142	151	152	150	146	159	144	133	153	139	156	153	133	150	151	167	140	159	140	149	155	141	144	153	165	149	152	170	165	152	142	148	157	144	157	160	124	153	142	144	145	140	134	138	177	144	157	147	141	146	139	141	139	137	148	156	148	138	161	159	148	171	150	151	137	148	139	166	146	155	149	149	152	159	153	146	140	145	141	153	146	155	146	139	147	135	149	155	144	144	131	152	133	147	148	161	157	151	146	169	158	153	143	161	154	157	136	157	137	145	146	162	157	133	140	133	158	138	158	143	154	155	142	168	138	133	149	140	142	145	153	151	152	144	139	153	155	160	168	156	147	167	143	144	148	156	168	152	148	163	149	148	145	143	153	155	153	146	136	151	144	167	157	142	155	148	162	145	176	158	156	148	143	151	147	140	152	149	158	161	160	146	162	142	167	152	141	154	152	134	163	169	142	159	142	150	136	136	156	133	152	161	142	161	155	141	148	152	153	146	129	133	150	151	152	154	167	166	139	155	151	128	157	146	154	146	154	131	171	124	146	161	138	150	146	159	168	136	180	166	152	138	157	161	154	158	147	148	152	148	160	158	148	151	155	144	147	147	141	172	144	147	138	159	173	151	159	172	149	135	151	150	152	158	159	149	151	148	140	143	151	145	166	135	155	173	150	144	156	154	140	134	146	143	153	157	154	135	142	151	154	143	138	163	157	165	155	156	142	156	146	147	144	185	138	161	152	150	160	153	150	151	148	168	143	150	133	145	138	162	137	144	146	161	141	161	162	156	161	132	158	151	130	148	148	159	162	161	155	140	176	148	158	151	144	154	156	176	155	158	138	140	140	150	166	159	165	160	140	148	144	141	147	162	142	150	149	156	151	148	154	141	151	142	151	158	152	142	133	156	151	156	139	154	154	157	142	146	162	165	158	146	137	147	147	133	160	168	163	138	158	163	143	146	170	156	150	153	143	136	147	167	153	147	149	142	147	149
TOB2	153	169	177	166	156	157	171	151	157	152	158	172	164	154	161	164	150	147	143	159	152	158	165	160	164	153	187	157	160	149	155	165	171	168	160	167	164	159	163	168	156	161	170	161	163	171	170	158	160	147	173	151	154	160	160	155	157	166	161	163	152	157	158	160	165	159	156	143	161	147	148	157	175	156	165	167	164	163	160	169	172	163	157	165	150	174	166	154	156	160	157	170	165	156	153	161	159	159	154	168	161	164	158	162	159	166	157	149	161	159	161	167	159	149	160	174	154	160	164	157	161	157	172	156	157	168	168	166	162	155	155	154	158	164	159	170	163	166	157	139	150	164	172	160	155	153	142	159	168	165	164	160	162	156	181	151	141	172	168	168	165	169	154	154	172	163	157	152	164	166	159	153	165	158	158	155	169	153	159	148	149	151	152	154	145	163	162	155	153	166	158	147	162	167	170	169	154	172	150	138	146	142	155	162	162	167	166	163	161	155	167	167	166	146	145	151	169	150	157	154	166	159	153	151	166	156	166	160	158	158	163	164	165	170	159	167	175	153	155	159	163	155	155	149	170	133	131	170	161	150	152	158	168	155	171	157	162	155	159	154	165	154	166	161	151	170	156	164	151	170	168	164	155	154	165	163	155	164	158	150	158	162	158	154	152	156	176	155	152	151	163	168	161	156	162	168	160	159	164	163	155	165	169	167	172	159	159	158	154	159	153	162	168	157	165	169	156	160	148	162	146	155	150	174	162	157	170	150	142	157	142	148	159	174	168	171	163	162	166	144	156	166	150	149	161	169	160	151	157	153	174	162	164	165	169	172	163	156	164	154	147	146	176	169	158	145	172	165	154	167	168	161	158	176	166	160	170	156	158	153	167	157	169	161	165	166	153	159	163	162	145	152	171	160	158	159	162	158	159	167	152	157	166	151	161	160	159	158	157	162	156	164	164	163	149	162	158	163	166	154	172	162	156	163	156	154	157	158	156	154	161	157	166	159	162	161	156	160	155	163	155	166	175	167	151	158	157	163	154	166	162	158	167	161	159	161	160	153	155	154	160	149	166	170	149	153	174	155	163	171	163	166	156	158	183	166	179	171	150	191	164	155	158	160	167	154	161	162	147	154	168	154	156	172	162	160	166	166	152	158	149	164	166	163	162	167	163	149	142	163	158	155	165	163	153	162	169	153	152	168	157	154	165	160	161	165	166	147	153	156	166	161	153	157	161	163	150	154	155	170	159	164	159	157	159	159	157	165	158	149	155	159	158	164	165	156	169	159	156	144	165	173	148	151	162	165	150	144	162	167	159	170	164	167	141	159	151	157	146	157	166	165	169	172	163	164	167	156	161	158	166	154	182	151	160	150	171	152	153	169	160	158	150	160	165	162	139	154	169	180	158	161	163	150	168	160	174	159	171	168	165	160	168	155	169	161	167	156	159	157	163	170	158	145	168	165	177	142	160	155	146	142	159	157	161	150	167	161	178	149	156	156	167	158	157	159	155	153	147	153	158	149	149	171	169	151	159	161	168	171	147	167	150	152	161	167	146	155	174	156	157	157	163	160	154	154	166	154	154	152	169	156	165	151	159	159	165	170	149	148	157	175	171	159	168	152	154	168	173	164	165	155	148	172	162	164	153	159	163	162	169	152	161	151	156	173	155	163	159	152	163	150	159	157	165	156	149	145	158	145	159	166	150	162	160	159	162	162	160	150	149	157	162	157	165	150	165	173	148	158	149	150	170	166	162	144	155	159	155	158	161	162	162	156	149	155	158	168	172	156	160	157	154	166	152	154	160	158	166	158	150	169	156	155	155	157	160	158	153	163	153	161	154	166	163	160	160	153	163	156	161	157	160	149	173	153	143	162	144	165	169	144	171	158	148	146	164	147	169	151	159	143	159	158	179	166	153	165	158	159	170	177	164	169	162	145	169	158	153	160	169	171	166	160	158	156	163	167	144	155	157	172	152	169	154	162	157	158	152	149	154	157	158	149	165	157	171	165	156	165	159	160	153	151	166	164	164	151	151	168	161	156	163	165	156	149	155	160	162	166	151	158	157	157	163	161	158	162	155	161	143	166	153	154	147	155	168	165	165	158	162	159	155	161	170	159	164	164	156	166	140	167	171	163	157	172	164	171	165	153	152	168	165	171	162	161	155	157	160	155	155	154	151	146	154	171	157	166	157	163	162	174	171	155	162	154	163	158	158	143	148	163	168	154	161	152	168	160	154	164	170	160	161	158	168	153	156	150	147	156	175	167	164	171	166	164	168	155	154	142	151	152	156	161	154	161	162	155	155	164	150	153	156	151	174	162	165	156	163	156	163	165	166	166	148	151	149	165	155	162	168	166	166	150	167	161	171	161	159	161	155	159	155	156	164	161	164	167	151	156	176	160	162	158	160	178	172	163	166	172	152	157	166	156	164	152	147	158	170	152	159	163	163	152	163	151	149	168	148	167	163	165	158	170	151	161	146	164	171	157	150	157	152	165	177	147	168	161	158	155	161
TOE1	123	126	123	122	126	111	124	120	118	123	126	116	122	121	113	134	125	120	126	114	124	123	123	119	123	127	115	120	118	115	118	117	119	133	124	126	131	123	116	112	122	118	107	117	112	120	118	113	122	127	129	116	126	119	131	121	115	132	114	126	123	118	116	128	124	122	115	124	124	123	132	124	117	118	122	108	121	124	137	124	128	127	120	119	133	122	124	124	122	123	130	115	119	126	113	126	109	119	123	118	114	116	122	119	119	124	123	119	116	125	113	120	114	119	127	120	106	127	124	120	110	113	115	115	114	128	126	133	123	122	121	131	112	116	121	126	121	127	116	118	121	118	118	114	121	117	121	120	116	120	110	124	117	115	127	125	119	116	110	125	112	120	120	119	116	121	128	115	118	120	121	127	116	117	130	124	118	118	117	115	121	113	131	132	135	126	120	119	122	121	116	127	124	121	119	111	129	138	128	119	127	111	118	122	117	113	123	121	118	112	127	112	113	133	111	130	128	122	125	114	116	111	132	118	120	117	114	127	120	122	125	124	113	118	113	127	121	113	132	112	121	119	156	122	129	135	116	121	118	110	112	121	125	127	106	126	127	131	120	129	122	120	132	104	116	125	119	118	123	108	116	124	107	122	119	118	117	109	122	120	114	120	126	130	129	121	131	127	134	119	117	116	121	120	121	125	109	140	113	120	119	125	124	117	116	109	117	116	113	123	119	119	127	116	122	122	125	118	116	122	122	125	118	119	121	114	118	127	127	130	120	121	114	112	124	107	111	122	119	114	118	122	120	126	116	126	119	120	119	117	128	112	109	118	122	114	116	132	113	132	112	121	116	123	130	114	108	118	134	121	135	120	130	123	116	116	122	118	120	115	125	122	120	120	118	112	120	115	117	113	120	123	114	114	124	116	122	119	137	117	115	116	124	134	124	117	120	128	109	128	114	122	114	118	129	119	128	118	123	110	118	109	131	124	131	113	127	121	122	120	118	121	127	130	112	112	124	121	101	120	126	117	124	118	120	128	125	113	125	118	120	118	123	118	122	119	123	118	129	119	133	125	119	120	111	118	122	113	121	113	130	125	126	122	117	123	126	119	121	113	117	114	114	130	123	115	136	129	120	119	126	119	131	124	120	111	110	120	111	125	121	118	125	117	109	129	111	118	124	114	118	109	113	119	117	117	119	114	131	112	122	124	119	127	130	113	116	135	116	115	123	122	121	116	112	105	123	119	119	125	120	123	116	119	125	121	116	124	115	118	127	116	130	132	126	111	124	111	113	127	120	118	119	122	118	124	124	117	114	115	118	116	133	122	133	110	124	111	132	120	133	123	123	117	138	109	113	109	117	122	129	135	122	130	120	112	127	116	117	124	118	121	121	109	112	118	137	117	130	126	115	115	123	139	121	120	135	129	130	140	125	119	120	127	135	128	128	131	124	117	121	128	113	113	114	125	130	127	111	126	124	125	120	123	117	133	129	119	113	124	120	132	111	117	123	108	114	120	111	122	117	128	124	124	128	110	100	110	122	120	128	111	111	116	122	125	115	118	111	124	129	110	133	119	115	127	130	124	128	122	127	117	108	131	111	116	122	120	124	122	120	126	115	121	123	119	128	121	127	118	129	125	130	105	111	114	129	118	126	122	114	130	114	123	128	127	111	141	113	108	116	122	122	114	122	103	124	118	134	138	126	125	122	125	150	111	130	132	119	131	130	125	128	127	124	132	111	127	123	115	115	120	106	125	116	123	114	129	126	112	109	115	119	114	124	144	112	112	128	111	110	134	109	130	133	114	124	117	116	117	123	118	133	112	119	125	119	121	126	110	127	123	121	130	116	113	113	140	129	128	124	130	122	110	125	118	123	117	119	124	122	124	122	128	125	129	135	114	107	123	118	124	130	120	123	120	134	115	118	119	124	126	129	128	122	119	121	127	133	125	142	122	126	117	123	122	122	118	124	117	127	127	131	116	118	121	114	116	135	133	114	135	129	113	106	118	123	123	125	126	119	124	119	116	119	112	125	133	116	122	125	121	109	110	126	118	132	118	123	120	123	120	130	125	116	123	126	123	124	100	111	119	126	117	129	127	121	120	117	119	122	123	126	119	108	110	121	127	123	124	115	114	126	112	121	120	125	130	104	127	122	143	127	116	125	116	123	140	116	122	108	130	120	111	128	135	116	131	124	122	118	129	125	120	121	129	126	128	120	128	112	112	109	122	118	122	128	120	124	114	125	129	118	110	131	104	124	111	135	120	120	110	110	129	134	127	108	120	114	114	122	130	107	122	125	115	119	128	116	131	115	115	113	148	123	122	132	118	124	128	119	130	125	119	106	121	125	116	115	124	141	121	124	116	122	127	106	117	118	117	123	122	131	114	117	131	122	123	122	123	123	113	128	121	121	136	131	122	127	113	135	120	124	112	124	123	112	113	127	108	129	118	129	124	125	119	128	112	130	128	120	132	118	130	116	133	128	103	117	112	112	124	121	123	145	129	137	110	115	131	115
TOLLIP	155	163	165	148	153	140	159	159	158	153	157	156	162	153	151	144	159	149	161	151	148	164	160	159	161	162	158	151	154	156	152	150	158	161	165	157	156	153	163	147	166	161	167	152	153	148	158	153	151	145	155	156	157	152	153	172	143	158	154	152	163	159	157	158	145	163	148	163	159	158	158	156	156	148	159	147	151	161	166	161	141	156	162	162	166	159	158	158	143	153	155	160	161	162	158	156	158	152	160	157	150	154	153	152	158	162	152	154	150	161	158	161	156	155	144	167	148	150	150	159	167	150	152	157	150	151	158	159	159	152	147	147	152	171	160	166	155	157	144	172	160	157	158	156	163	160	155	147	154	160	155	155	158	149	155	146	141	155	153	157	164	156	159	155	156	161	154	159	154	156	154	162	155	153	154	156	162	154	147	145	136	165	159	159	142	155	157	147	145	157	154	158	156	154	157	156	148	142	152	146	149	159	152	163	146	155	158	155	153	153	163	159	157	144	151	152	163	157	152	168	157	154	158	152	155	147	153	163	154	147	164	162	150	163	150	158	155	150	147	157	158	162	146	158	164	177	140	156	176	146	159	158	153	164	156	144	157	152	148	157	158	151	162	148	155	162	137	160	153	155	152	152	157	152	160	158	150	163	154	151	159	152	149	157	157	147	153	160	146	150	160	157	157	162	153	165	163	129	148	153	156	166	166	162	157	157	157	163	152	163	150	157	162	150	158	159	129	151	161	141	154	158	156	164	169	157	151	152	140	165	150	152	158	166	155	153	156	157	160	135	146	170	157	146	153	164	156	144	157	165	162	158	151	163	149	152	169	159	153	167	157	150	153	156	156	148	171	153	148	162	160	150	153	162	158	160	155	157	145	154	166	168	158	158	159	156	152	159	152	152	152	154	151	155	157	157	161	153	153	154	153	151	157	166	153	158	154	164	157	154	162	156	153	152	147	157	156	154	157	154	159	150	160	158	151	160	155	153	166	162	176	132	148	155	163	157	160	162	154	157	165	156	164	166	150	158	156	157	142	150	149	162	158	158	165	155	156	155	143	160	160	153	149	157	154	149	157	163	158	153	161	159	149	159	150	160	153	158	161	156	160	163	154	168	161	146	145	160	147	146	157	154	153	156	158	153	154	165	146	162	159	162	166	160	154	158	163	144	149	142	158	158	154	161	154	145	150	148	154	156	158	165	167	168	144	153	162	165	153	163	165	157	165	150	164	156	150	150	152	153	158	160	154	161	149	164	151	155	153	163	159	157	133	159	165	157	171	167	156	157	150	149	141	150	164	160	146	143	154	165	162	166	159	168	142	161	144	155	147	163	157	164	159	153	149	161	163	169	154	161	151	155	155	168	166	156	157	168	147	161	154	157	158	151	160	158	165	148	159	161	155	162	160	137	165	166	169	154	152	169	159	161	165	153	155	161	157	152	163	163	161	165	130	151	166	159	166	160	177	159	163	150	158	159	167	150	154	160	165	156	161	147	160	157	153	155	152	161	137	153	162	138	163	183	165	145	162	155	162	168	163	172	162	147	147	156	151	156	142	155	160	130	161	157	157	150	161	170	159	153	164	160	161	156	164	156	154	169	153	163	141	164	179	156	155	160	157	158	164	153	171	153	145	152	161	146	156	148	147	155	159	143	160	152	160	156	150	169	151	150	154	130	158	157	158	167	148	157	147	150	175	151	172	159	144	165	154	157	157	148	157	156	155	166	168	146	156	163	155	156	149	154	158	165	174	148	160	152	152	148	161	151	162	156	158	161	144	164	159	157	158	161	157	159	154	158	156	166	148	148	162	147	154	161	148	156	158	164	153	157	159	161	152	154	167	156	158	155	157	157	160	146	158	153	162	149	154	157	156	154	160	149	161	164	159	155	149	152	152	148	147	146	162	162	161	161	152	163	157	161	153	166	153	156	154	158	156	162	166	157	148	155	154	155	152	154	152	155	156	153	157	167	161	170	158	173	153	153	157	151	160	146	148	164	171	155	170	159	170	161	157	158	151	162	156	166	168	161	162	162	162	152	168	155	162	152	161	154	167	164	157	159	152	157	158	157	154	156	173	168	146	158	159	164	147	141	177	159	161	163	168	156	161	155	160	165	152	163	172	171	165	163	156	156	154	158	162	146	158	163	146	161	161	159	163	157	156	157	153	146	150	146	166	150	157	148	156	157	156	163	167	168	168	153	160	158	160	150	163	139	151	161	157	162	161	149	163	164	164	156	163	163	154	154	154	152	152	159	154	164	164	155	155	166	166	167	170	166	166	158	162	151	148	155	165	166	157	143	160	167	160	158	157	158	162	145	167	144	157	151	152	156	161	166	157	162	145	150	152	158	148	161	161	153	158	155	150	142	163	149	154	155	166	161	157	159	152	155	162	162	176	149	159	158	164	168	168	161	159	154	148	172	160	154	154	159	139	148	159	152	156	173	172	157	155	164	155	161	153	162	158	168	149	160	161	166	168	171	177	185	145	155	147	154	176	152	158	164	152	151	165
TOM1	153	171	167	161	173	163	159	161	165	155	166	172	168	168	179	141	163	156	164	165	144	172	164	171	165	173	169	158	161	161	161	154	157	166	168	156	172	159	159	147	172	168	169	160	151	162	160	155	176	143	159	168	152	154	156	162	152	162	163	156	166	159	165	157	171	156	158	163	149	159	146	162	168	146	160	164	162	161	150	162	164	172	156	165	172	160	159	156	156	160	161	163	162	173	174	166	162	158	164	154	181	171	164	161	169	168	154	158	151	166	162	159	167	160	152	168	166	149	167	171	161	154	172	156	167	166	158	160	164	164	159	162	151	186	172	169	177	169	152	160	162	164	157	165	161	160	151	181	165	165	155	164	155	159	168	147	149	167	153	161	164	167	169	160	161	169	152	158	162	168	158	166	164	162	164	167	165	159	145	166	150	171	174	176	143	164	167	153	149	157	167	163	168	165	163	162	150	154	161	155	142	152	163	172	161	159	164	162	160	156	162	160	174	144	156	162	174	164	162	142	169	170	163	167	172	164	163	157	164	156	166	157	159	162	149	159	167	162	175	154	165	162	158	159	167	165	141	166	179	157	158	161	172	169	160	160	165	162	154	154	160	153	178	165	162	152	135	156	158	166	153	156	162	157	156	166	166	166	166	170	166	156	167	173	152	162	163	162	155	156	158	166	156	150	181	162	153	140	161	160	170	167	165	162	155	161	152	160	160	165	150	157	165	163	162	161	132	168	153	175	154	161	155	167	179	168	168	147	150	166	154	151	165	165	152	156	161	158	163	136	152	174	163	166	168	160	158	143	159	157	168	170	149	168	170	171	169	174	165	160	163	154	164	161	159	147	176	166	151	161	157	153	173	175	160	165	164	160	151	152	167	168	149	168	175	153	158	166	162	154	151	153	171	151	165	163	162	155	180	168	170	179	167	174	169	164	167	154	168	155	166	165	175	155	162	161	157	162	163	149	163	148	160	153	156	164	164	162	164	160	169	140	165	157	181	158	151	160	163	161	161	170	164	159	158	173	170	163	150	181	157	145	171	166	161	159	159	169	148	170	160	162	152	158	153	152	159	161	160	153	163	155	153	161	162	167	171	158	170	162	153	170	157	160	170	143	160	154	162	162	168	153	150	158	162	160	160	174	156	161	161	162	165	162	160	154	156	157	150	138	154	165	161	155	154	157	162	159	175	157	163	164	170	167	167	167	142	157	150	162	167	157	158	182	174	166	151	158	161	177	160	160	163	168	149	161	154	164	161	155	158	171	152	167	172	154	154	149	158	165	154	163	153	157	160	163	153	142	157	155	163	166	154	162	137	166	147	153	145	164	161	158	169	158	158	150	171	166	169	160	152	167	148	152	149	147	156	141	151	159	151	152	146	151	161	162	164	136	160	166	161	151	163	153	164	158	170	159	157	156	161	166	161	143	145	154	160	148	155	162	167	158	158	147	153	156	172	149	178	154	158	143	167	150	160	151	153	156	160	153	152	152	162	148	152	154	146	157	148	155	152	156	151	144	169	158	152	158	150	163	147	171	150	157	167	163	146	163	156	146	165	133	150	154	161	156	158	154	161	155	152	156	161	142	154	160	155	163	144	149	151	166	166	157	156	151	152	166	162	164	151	152	139	170	169	155	142	166	152	159	151	148	154	163	156	146	143	153	152	152	155	142	164	154	156	155	157	155	155	147	158	161	160	162	145	162	155	162	155	142	154	154	142	154	158	147	153	153	180	149	155	123	171	149	166	153	151	144	155	156	156	152	158	156	150	154	152	161	162	153	160	149	158	168	153	149	157	163	166	142	155	145	155	147	154	160	158	175	169	150	154	170	151	164	155	154	159	153	153	156	156	157	162	153	163	152	144	159	151	166	159	146	162	155	148	155	164	146	158	151	152	162	158	160	168	163	156	155	153	163	151	167	148	159	157	149	160	153	148	156	160	157	151	172	155	152	152	155	145	161	150	164	158	165	156	150	159	156	149	168	158	144	146	154	157	157	161	158	165	163	164	145	157	158	169	166	155	140	165	162	156	150	146	154	166	147	163	156	159	158	153	185	150	156	160	169	145	155	159	173	140	165	154	167	140	152	173	156	164	166	162	154	156	151	168	154	156	171	156	157	147	167	155	156	162	169	169	152	156	164	155	159	160	161	154	164	168	133	155	166	149	154	150	145	150	161	157	141	151	165	167	167	151	153	157	159	156	157	154	157	146	151	155	149	162	151	166	174	152	156	158	171	155	152	165	147	165	153	146	165	172	150	155	171	153	170	169	155	149	151	169	147	147	168	159	174	157	152	155	163	154	152	149	150	149	161	153	143	163	162	151	155	158	146	140	159	146	156	154	145	174	162	166	153	161	150	161	152	153	141	149	158	175	153	157	154	145	162	159	155	147	164	171	155	166	161	165	159	167	151	156	161	163	152	151	159	148	153	166	153	153	153	156	162	153	155	158	173	148	168	164	148	165	160	150	161	153	169	166	163	149	166	155	162	178	145	157	155	153	157	162
TOM1L1	138	158	155	129	156	138	139	161	164	132	153	157	163	145	148	129	154	142	134	157	158	152	135	133	136	151	138	142	134	146	146	145	137	159	126	149	154	138	167	142	140	152	161	140	161	162	139	156	164	144	148	128	154	141	158	138	146	146	153	143	131	136	139	161	152	161	146	149	155	141	131	132	152	148	141	146	165	144	165	137	152	139	137	151	129	140	136	152	138	140	150	167	140	147	143	163	163	140	137	138	160	149	156	144	125	157	169	163	147	138	144	160	124	134	158	135	166	146	161	153	160	150	146	147	151	148	134	153	135	142	130	155	159	155	158	154	151	143	149	138	137	160	146	149	152	156	148	143	148	140	171	147	138	137	149	122	167	153	154	142	163	156	130	158	135	146	150	166	162	149	131	143	155	143	142	144	142	159	136	154	154	152	151	133	132	152	146	138	164	138	135	158	143	151	162	153	127	155	150	152	145	163	156	156	153	157	140	150	155	147	138	132	150	156	156	134	156	145	153	161	147	140	144	151	156	137	144	148	137	145	137	150	136	172	153	151	150	150	156	144	133	152	145	159	159	150	142	140	168	149	164	155	154	168	156	139	152	148	154	152	135	172	158	144	144	175	143	138	136	150	134	166	155	152	151	142	162	158	136	145	135	161	168	133	161	139	156	141	132	123	149	151	138	152	148	138	156	117	152	152	142	138	148	133	140	139	155	131	150	137	145	144	145	137	145	139	164	145	156	156	154	148	141	134	134	154	150	136	159	152	164	167	155	158	142	159	148	131	140	157	164	160	146	146	149	140	168	151	145	151	164	159	144	154	148	131	153	136	155	155	153	147	157	152	148	143	157	166	146	132	148	159	157	138	142	141	151	157	134	151	156	142	158	155	163	158	151	148	145	158	152	148	141	158	147	152	138	155	139	150	132	150	139	146	149	162	162	163	148	132	159	146	150	169	155	152	154	141	141	150	150	133	155	141	133	158	132	152	171	149	154	153	139	143	146	149	145	137	149	131	151	156	136	164	158	144	153	173	151	149	130	167	157	146	152	166	138	146	149	146	151	172	163	137	141	144	142	159	142	160	152	138	150	140	155	145	162	142	134	156	154	161	144	150	153	142	154	160	126	144	158	134	156	156	141	157	164	162	165	154	156	138	158	146	157	150	162	147	154	137	168	162	137	153	142	146	139	128	148	153	147	143	155	152	152	152	126	163	173	145	132	150	158	143	150	142	146	159	151	160	160	163	154	144	131	138	152	155	151	144	160	151	149	149	136	136	140	156	133	140	145	136	156	131	136	140	157	151	153	145	115	139	114	143	154	132	162	148	123	146	146	141	141	155	144	141	140	127	121	133	162	152	137	158	144	153	142	146	160	128	150	144	144	146	139	131	134	145	135	143	135	146	136	144	136	131	142	135	144	139	140	134	137	169	152	143	138	142	137	146	136	138	141	148	153	147	137	146	139	156	152	143	121	148	143	162	148	139	152	134	120	142	134	139	152	156	149	140	147	152	148	136	142	146	134	149	151	141	157	121	153	138	146	142	147	145	134	161	139	154	137	156	121	147	153	149	128	144	145	138	144	158	135	146	126	140	142	142	121	145	143	143	134	136	135	147	140	126	139	153	137	139	112	149	132	151	145	148	137	132	147	144	136	140	146	130	144	142	149	154	149	141	145	148	139	139	155	160	156	145	143	148	129	142	152	135	145	142	137	147	161	146	149	152	133	157	151	164	134	165	144	138	131	155	133	126	138	147	148	139	149	155	163	142	146	131	145	134	136	140	135	139	123	141	159	143	118	137	162	153	133	116	140	153	152	122	146	134	138	143	144	116	139	147	153	158	146	148	141	146	153	145	138	144	137	150	142	147	155	147	138	149	140	151	152	120	140	149	150	153	160	126	146	129	137	141	154	151	135	144	155	147	153	139	142	153	150	140	161	135	142	124	149	165	164	130	140	143	146	127	141	139	144	140	141	134	148	132	140	128	137	122	147	146	150	147	140	135	121	143	139	138	140	130	128	142	152	142	135	138	145	149	158	143	110	124	153	132	139	142	132	146	150	146	152	117	152	153	143	121	147	155	118	125	150	132	134	136	136	152	127	148	147	155	126	160	129	137	128	128	164	136	133	140	133	128	135	153	151	128	148	148	135	164	136	159	142	159	130	143	146	135	145	149	145	153	138	161	154	141	131	141	147	146	138	121	130	143	137	171	143	146	162	144	137	132	143	130	132	147	135	133	149	149	135	137	152	136	157	134	134	149	140	132	144	131	142	134	143	129	136	146	161	131	138	123	142	138	145	133	135	149	146	148	137	153	149	135	146	142	141	143	125	136	172	146	140	161	135	152	153	160	143	131	120	157	128	138	147	149	139	132	141	157	148	149	157	130	149	147	133	161	126	162	109	131	160	138	133	165	147	140	144	139	145	110	139	155	141	136	154	137	158	126	158	146	136	147	151	136	142	143	127	142	139	123	144	143	130	139	140	137	136	136	152	156	118	153	148	142	142
TOM1L2	154	142	163	160	148	143	167	146	148	141	140	163	154	144	155	138	121	142	159	147	148	160	172	166	174	131	139	155	154	155	144	146	172	164	155	147	146	152	157	141	166	155	142	149	140	165	171	134	146	137	153	154	146	147	157	153	138	137	159	158	164	166	156	147	149	154	140	158	152	141	144	149	164	138	172	151	149	174	126	174	152	156	157	130	147	169	171	149	150	165	159	145	162	151	161	155	150	159	162	170	133	158	144	145	156	161	137	146	165	162	148	161	154	164	129	177	160	152	129	159	141	142	155	148	142	156	166	148	169	153	137	153	149	155	151	154	151	154	133	160	145	157	143	141	144	161	114	139	173	165	137	134	171	157	167	152	116	160	141	171	153	154	170	152	166	168	146	142	160	139	151	148	143	143	168	160	172	145	140	127	132	147	141	160	137	148	160	144	145	169	149	145	150	151	152	150	134	147	149	122	138	152	152	151	145	154	166	160	161	146	171	155	155	149	139	149	153	139	144	155	130	150	133	148	158	143	147	161	145	143	167	135	150	132	141	144	161	156	142	147	164	141	141	141	162	157	131	168	147	135	134	141	165	140	141	146	160	138	148	130	168	145	167	138	156	156	129	171	140	146	159	137	139	146	152	154	138	164	149	148	149	137	148	136	159	152	137	148	126	143	150	152	172	146	146	173	145	129	150	156	147	163	161	166	169	143	145	153	161	163	152	158	151	149	168	168	136	151	155	131	151	150	149	172	145	155	149	143	115	147	114	123	150	153	154	134	165	170	167	129	143	154	141	124	166	175	151	163	146	154	161	143	150	153	154	141	167	154	148	152	141	150	157	145	147	140	154	138	150	166	133	110	147	139	148	144	152	158	136	152	152	153	138	144	155	151	138	149	152	146	145	138	154	137	146	149	173	138	148	147	158	142	161	140	154	148	157	135	154	140	135	162	150	127	130	145	138	165	167	144	141	151	158	152	157	133	155	139	164	153	142	131	158	150	155	153	140	171	137	159	161	150	173	155	150	161	160	148	139	147	150	124	158	169	147	147	163	151	135	151	151	148	161	172	141	138	169	151	155	149	155	171	154	161	148	153	158	170	143	157	157	147	145	146	154	141	140	163	154	132	144	134	150	164	156	150	151	166	127	148	153	149	161	160	138	151	147	135	121	149	142	156	149	155	146	147	155	121	158	161	172	161	136	158	139	146	150	136	135	147	164	156	149	149	147	161	141	132	154	141	152	135	157	160	154	173	147	142	158	150	156	154	156	163	161	142	163	134	157	139	147	155	132	153	147	163	148	137	143	159	172	147	156	147	135	151	149	136	148	137	171	135	168	143	147	147	155	154	167	167	134	153	148	165	156	158	155	173	120	141	138	145	174	172	155	145	150	146	170	171	144	158	168	110	177	181	183	158	139	174	170	167	157	143	149	151	155	137	151	155	158	154	137	143	144	164	173	135	183	166	151	138	148	150	155	139	134	164	165	147	161	160	162	156	178	144	158	159	135	148	148	156	144	157	173	150	151	162	140	151	148	162	138	148	147	146	155	135	144	162	130	130	153	155	166	145	145	150	157	162	184	135	146	165	153	146	150	165	152	148	143	173	150	158	145	161	172	164	175	158	157	145	155	138	163	153	150	144	144	153	149	124	143	134	150	147	138	165	147	122	157	126	143	162	166	162	135	150	154	135	161	142	139	160	139	163	139	162	165	152	131	147	156	175	169	147	148	145	141	148	137	145	154	157	168	140	141	136	137	154	144	134	138	155	145	170	146	162	170	152	149	166	145	173	153	141	162	160	146	158	166	158	158	160	145	162	168	144	136	154	174	160	142	159	168	126	152	130	146	166	144	150	170	167	172	147	147	143	142	139	166	118	171	162	149	147	163	149	149	144	154	130	161	150	173	173	144	173	146	165	150	171	160	158	163	161	149	155	151	160	137	158	148	156	137	142	137	170	157	162	148	175	159	157	145	155	149	154	155	156	155	134	153	146	131	147	154	145	161	145	155	157	146	159	154	147	155	140	136	170	160	139	147	137	136	150	148	156	148	167	157	144	149	144	142	166	149	133	161	157	133	152	159	157	137	138	166	164	162	152	155	156	148	144	139	150	149	171	160	129	146	150	149	146	150	157	168	167	151	169	146	153	148	148	153	136	159	147	145	149	149	150	151	147	146	147	153	149	154	161	156	178	180	157	152	147	164	150	152	116	134	149	156	149	156	138	173	147	136	158	172	163	142	141	156	159	147	157	137	153	156	142	151	172	172	164	164	151	181	144	145	140	129	153	148	165	166	150	158	153	159	139	138	144	155	138	163	143	159	150	152	155	157	151	137	140	119	149	157	123	144	138	174	152	156	153	159	136	154	151	158	148	143	163	154	158	152	158	136	160	150	147	163	146	162	167	159	169	167	151	151	136	174	146	163	151	140	141	164	144	148	164	154	150	139	161	158	145	148	175	162	145	155	142	166	162	156	179	148	163	148	151	156	154	173	138	157	151	146	158	144
TOMM20	179	179	182	170	190	194	177	180	207	184	182	195	180	183	190	189	180	188	171	182	193	171	174	179	179	180	184	182	177	174	179	187	178	181	170	181	185	181	190	181	169	182	199	180	186	184	178	185	205	186	180	177	180	177	199	183	186	200	174	189	173	175	183	186	182	174	180	168	178	183	178	178	192	187	179	197	201	181	191	180	182	176	183	182	164	176	174	182	192	179	190	181	180	194	188	194	184	178	175	177	205	192	194	192	173	189	186	177	184	175	189	193	169	173	193	176	173	200	181	172	176	178	183	177	187	182	179	192	177	180	178	190	184	175	186	181	178	178	199	185	173	182	188	193	182	193	190	158	182	170	181	186	178	182	189	185	208	185	189	180	199	191	172	180	176	180	188	187	201	189	188	184	187	185	177	177	177	187	180	220	192	190	192	172	182	179	173	180	192	177	173	184	186	192	197	189	187	190	185	194	190	189	186	189	199	194	181	190	171	184	181	181	187	171	175	187	189	185	182	184	185	185	179	179	200	198	194	181	196	186	177	176	177	200	194	188	185	191	196	187	176	177	190	200	185	177	190	180	192	188	191	174	175	195	193	184	177	190	187	189	177	193	173	183	175	185	189	179	177	194	177	197	197	180	186	182	179	188	191	185	192	191	179	184	200	184	183	175	180	171	176	194	176	172	189	181	190	187	185	172	190	185	178	178	183	186	177	179	170	174	184	182	178	173	182	181	202	181	180	179	178	184	189	178	185	174	192	180	206	174	192	198	182	184	180	184	182	175	174	189	175	191	168	198	176	180	171	199	180	173	183	180	197	187	190	175	177	179	183	185	187	170	198	177	176	198	190	188	189	178	190	184	192	179	174	180	190	199	174	193	179	169	186	189	183	182	190	180	191	177	186	184	177	181	184	182	177	171	197	198	174	180	170	188	198	188	181	186	171	179	181	190	197	184	174	179	189	183	178	180	197	176	169	192	172	181	173	185	184	192	189	189	185	178	185	184	186	178	189	183	178	173	178	187	180	180	188	177	181	204	185	187	196	177	184	188	182	179	189	178	185	195	189	177	179	171	181	185	177	178	187	176	190	178	180	183	200	179	171	201	179	179	192	188	192	180	203	190	173	188	178	174	179	179	182	183	186	188	192	184	179	172	182	185	192	189	184	186	193	181	192	168	180	187	172	188	189	186	189	187	178	178	174	186	186	194	180	192	200	179	176	186	168	177	181	185	194	187	194	181	210	199	188	178	176	178	178	184	170	178	182	183	195	181	181	190	181	194	183	172	195	195	187	179	180	181	195	193	195	205	177	172	172	185	200	172	186	187	187	179	185	186	178	193	195	185	186	178	183	178	203	191	180	182	197	196	180	187	206	192	190	191	181	201	185	183	194	205	176	183	184	192	173	197	179	186	183	192	193	196	179	177	182	188	186	177	183	202	175	192	187	189	192	192	192	185	180	191	176	198	191	185	180	181	192	199	188	180	188	179	183	184	177	175	195	199	194	186	187	197	182	181	190	188	180	184	206	184	184	181	198	180	194	186	186	187	186	197	189	193	181	203	189	182	188	189	186	186	186	189	189	178	189	190	181	191	190	185	184	182	193	182	169	187	185	189	186	175	179	185	195	189	183	185	179	193	189	192	200	186	175	182	184	175	192	183	195	189	195	206	198	190	190	199	181	187	198	196	192	189	190	186	185	183	188	191	192	185	182	196	186	186	196	186	180	200	192	194	185	201	198	198	189	190	190	176	195	192	189	191	201	202	183	187	182	187	191	185	179	191	183	185	185	181	184	189	185	178	182	196	191	185	183	188	194	170	182	171	178	189	191	191	191	172	183	200	185	197	188	189	187	187	179	188	183	188	192	186	189	175	185	201	178	184	194	187	182	188	191	198	184	177	184	178	178	178	198	211	194	194	204	180	188	194	179	190	183	179	185	178	195	169	195	196	196	185	186	182	191	180	186	179	193	182	194	174	184	188	180	179	177	197	179	194	200	183	181	169	175	192	186	182	177	180	184	183	188	188	189	179	185	191	171	203	184	190	201	177	184	197	183	183	194	188	193	195	193	197	195	181	198	176	181	180	185	204	180	179	174	171	179	197	179	177	177	179	179	181	189	181	197	191	181	193	190	175	175	164	198	208	188	184	190	198	188	188	179	191	174	205	191	171	191	197	193	179	185	187	189	184	182	181	186	197	190	170	186	194	174	209	189	197	191	187	188	182	180	172	178	188	181	178	187	183	193	205	190	193	195	180	182	194	197	179	195	178	185	183	195	191	179	179	209	175	174	179	180	194	193	183	192	190	177	189	186	193	188	193	185	191	187	186	175	174	211	197	208	176	188	190	186	189	186	183	180	194	170	188	198	190	186	187	182	194	195	187	197	174	194	194	184	184	174	196	175	183	196	177	180	190	194	194	184	189	178	183	209	195	188	184	186	186	193	178	183	190	177	181	192	179	180	174	191	186	186	171	184	188	184	179	201	167	190	177	195	197	185	186	184	179	186
TOMM20L	24	15	21	15	25	18	33	24	20	17	1	24	25	11	19	1	43	22	25	23	5	20	18	25	16	1	26	1	20	17	1	14	15	29	14	26	32	1	21	1	11	18	36	1	1	21	1	12	33	38	14	1	28	19	13	16	14	15	13	21	24	26	34	14	14	32	26	28	12	1	1	1	1	1	1	1	10	1	26	21	18	18	1	18	14	24	17	17	11	1	25	14	9	13	38	19	15	19	17	1	15	28	1	1	38	1	31	27	20	1	20	34	1	20	1	13	1	1	27	1	26	15	40	1	24	8	23	1	30	20	33	1	16	32	32	14	19	11	46	19	23	14	1	1	17	12	18	14	32	16	31	23	26	16	1	13	1	1	1	1	21	1	1	1	1	22	23	21	15	1	1	15	11	1	1	19	14	33	1	1	1	58	1	37	18	14	14	21	5	26	13	16	1	1	35	23	25	1	12	1	1	24	21	11	20	24	11	21	1	32	40	1	14	1	14	1	18	1	13	15	36	13	41	28	24	32	10	1	11	12	14	13	1	1	32	28	29	11	12	21	32	29	20	30	25	16	21	23	1	16	1	17	18	16	19	1	34	11	1	1	26	36	29	1	14	26	1	40	17	15	1	16	25	1	15	21	15	30	15	16	26	28	1	11	1	1	44	18	13	23	10	22	31	33	1	16	19	14	11	13	1	17	22	28	24	1	1	21	14	24	1	17	13	1	28	17	1	20	1	10	39	19	1	17	24	15	17	13	41	14	27	27	1	32	1	16	30	1	1	28	1	15	18	1	11	28	22	1	1	23	14	10	26	1	1	1	38	14	24	26	1	1	38	16	15	36	1	1	31	17	24	1	1	31	29	10	1	16	27	1	9	1	19	14	26	1	19	1	12	25	1	28	1	21	18	13	18	22	1	23	21	1	40	38	26	1	16	1	1	1	1	12	1	36	43	24	16	10	18	1	36	14	19	38	18	1	26	14	1	1	1	11	1	15	24	1	13	12	19	13	11	28	35	10	21	12	16	47	13	8	13	39	14	41	19	20	15	1	1	1	14	11	46	17	14	18	24	24	1	1	1	1	20	13	33	28	33	19	1	1	32	15	12	10	18	18	1	1	28	12	33	1	20	33	12	18	14	37	25	21	24	1	45	25	1	14	1	15	18	41	1	1	1	1	38	15	1	9	22	18	11	21	15	1	13	24	1	1	24	52	1	24	1	19	32	30	12	1	15	37	1	1	1	1	11	42	1	1	1	15	18	1	22	16	11	1	1	12	18	23	1	24	11	15	1	1	12	1	25	1	23	12	28	1	32	1	11	12	13	15	1	20	30	25	25	14	28	11	25	1	23	22	13	21	1	20	1	11	28	1	1	15	1	1	1	26	22	29	1	28	1	17	13	1	1	26	22	1	21	1	1	1	1	1	29	1	13	32	1	1	11	1	1	22	1	9	21	12	1	12	1	55	1	1	10	1	29	22	18	14	1	23	19	20	1	25	18	18	1	1	18	23	1	1	16	45	1	16	30	13	16	1	41	1	12	1	18	1	11	11	1	15	13	20	1	1	18	31	30	1	1	11	23	9	15	1	1	1	1	14	11	30	1	1	1	11	1	25	19	20	1	1	1	14	1	1	1	10	1	19	1	1	14	1	1	11	32	21	35	17	12	1	1	14	1	19	39	20	25	15	1	12	1	1	9	1	28	24	15	19	11	1	1	17	16	14	9	35	1	25	19	1	1	12	19	16	10	20	1	12	17	26	1	21	1	1	11	12	33	11	1	1	1	36	9	17	1	1	29	1	1	14	12	16	26	1	31	14	13	20	20	1	1	24	12	44	1	1	1	1	1	1	17	22	24	13	14	19	15	39	14	32	12	21	1	1	26	1	30	1	10	1	1	1	33	1	9	39	1	11	9	30	22	15	15	40	1	1	12	11	1	1	36	26	31	14	20	20	11	1	1	22	1	11	1	1	18	13	22	1	1	13	1	13	1	10	1	13	1	8	11	1	1	1	1	31	1	10	1	17	1	26	16	11	1	10	17	1	1	1	14	13	25	1	25	1	14	13	20	15	1	18	1	12	22	1	12	10	1	26	1	15	1	16	1	42	1	27	1	1	18	24	10	22	18	13	25	28	14	24	1	16	35	18	1	1	32	1	1	8	1	21	20	12	1	29	12	19	24	1	1	24	11	1	14	15	13	1	12	27	1	1	11	1	30	12	29	1	1	12	35	25	23	45	1	12	1	17	1	1	12	21	21	9	11	15	1	1	10	43	18	13	37	15	1	1	19	9	1	1	1	1	1	16	14	1	25	27	17	23	14	1	24	32	26	1	26	1	23	18	24	18	1	1	1	1	28	1	1	1	1	1	1	11	11	21	1	21	27	8	1	22	17	11	1	20	15	21	1	23	35	1	16	1	17	1	12	1	36	19	17	14	1	1	25	12	1	13	15	16	15	25	15	11	1	22	10	1	14	1	15	1	14	11	1	22	1	34	1	14	21
TOMM22	152	156	160	162	159	152	150	150	164	156	155	152	165	156	160	157	152	155	147	152	151	157	148	149	150	171	162	140	153	147	149	151	145	156	150	145	163	151	162	155	150	146	162	153	151	143	145	154	169	152	148	156	162	145	160	161	166	174	155	152	153	150	159	157	161	153	151	156	145	147	153	162	154	153	147	154	166	153	170	150	153	151	143	158	157	148	147	151	155	151	159	154	151	160	161	158	140	147	154	145	166	158	159	162	149	156	161	161	152	148	155	154	146	144	165	148	162	165	166	162	159	157	153	158	168	163	153	168	151	153	155	150	144	155	172	163	173	158	159	165	153	164	155	161	155	156	172	155	156	144	162	159	146	148	156	156	176	157	155	147	155	154	147	153	149	156	156	154	155	160	156	151	162	187	151	151	151	168	153	174	154	176	158	152	165	149	153	164	157	146	163	164	161	151	153	150	157	156	144	171	165	168	156	162	153	149	152	154	154	146	151	161	155	143	151	150	169	166	152	163	168	153	155	157	155	161	169	156	160	154	157	165	146	160	162	157	150	152	171	151	151	162	168	175	163	144	173	148	173	149	150	152	155	161	151	158	156	155	150	160	147	155	151	157	147	149	154	150	163	168	147	162	156	152	157	159	163	152	160	158	155	177	150	166	149	154	163	150	153	148	150	155	145	151	161	151	150	155	153	153	149	161	153	151	146	154	159	164	144	157	144	153	153	149	154	151	159	164	139	161	146	150	168	152	155	151	158	150	181	150	186	179	148	163	166	158	159	146	144	154	151	154	149	159	155	149	156	157	147	147	157	158	149	152	155	152	155	159	159	147	169	149	153	148	161	169	160	176	156	149	173	175	158	161	153	162	160	153	167	146	163	149	166	156	170	147	152	152	155	158	143	149	144	149	162	152	148	159	154	156	146	164	148	174	165	168	161	173	160	164	164	152	153	173	169	156	163	168	150	146	164	151	158	172	143	157	153	157	156	157	168	155	160	154	161	152	150	150	153	171	151	159	149	164	159	155	156	158	157	160	151	163	167	151	150	172	156	154	168	151	148	160	157	147	154	160	150	144	148	157	147	145	151	152	157	155	168	147	162	162	144	149	158	157	158	151	164	140	156	161	156	150	148	149	149	150	151	162	171	150	145	155	148	154	159	176	158	163	178	161	157	165	156	152	153	149	152	181	163	153	150	152	158	153	166	160	166	165	160	153	151	166	151	164	158	158	206	154	149	156	160	166	151	148	155	149	148	158	151	150	162	146	155	151	161	170	158	167	162	146	174	187	164	156	161	160	167	158	178	166	162	167	158	175	167	168	169	176	174	173	173	175	152	180	181	169	170	161	168	148	175	160	142	163	174	171	169	159	185	176	164	170	167	167	164	163	168	173	149	153	158	165	146	189	148	169	149	154	166	172	150	151	159	167	178	166	172	179	153	170	168	164	174	164	178	165	153	162	167	165	173	171	164	163	169	164	165	167	164	158	152	161	152	154	170	166	179	165	169	177	163	167	160	161	155	177	171	171	162	172	169	164	176	177	166	170	155	165	171	163	162	183	166	157	174	162	170	174	166	179	166	166	162	165	172	155	165	166	156	178	153	147	169	153	170	170	173	150	148	162	171	164	169	165	161	177	164	166	168	170	167	183	163	156	157	157	168	177	174	186	168	162	179	165	154	171	194	155	167	155	177	168	171	161	160	170	168	166	163	158	157	172	196	166	162	165	176	168	173	159	158	169	177	173	174	153	169	165	176	155	176	186	171	153	147	158	178	173	151	177	167	178	157	152	145	158	159	162	163	155	148	177	163	171	168	152	151	169	164	171	169	163	177	163	165	193	171	176	167	159	173	167	151	165	154	159	159	175	165	167	162	192	150	161	173	154	185	153	181	163	172	155	166	160	147	151	169	170	166	170	172	153	179	176	162	168	168	159	158	153	174	144	180	171	171	170	169	147	167	155	164	150	169	159	163	174	172	162	162	150	147	160	172	159	175	155	168	166	160	171	149	163	153	161	174	176	173	159	189	151	164	172	171	188	174	158	168	159	170	172	172	172	170	159	173	159	168	189	168	170	168	172	156	158	159	182	171	154	150	167	159	171	153	179	167	163	166	156	166	164	176	173	155	176	162	149	149	150	171	182	147	168	170	172	169	171	160	160	161	170	168	152	171	168	166	173	160	165	163	162	165	151	177	167	173	156	174	153	152	193	169	178	167	170	169	160	153	163	163	161	150	156	184	161	185	162	161	169	165	169	174	175	172	151	169	165	164	167	161	165	169	166	177	152	164	162	150	164	162	156	155	166	157	159	176	189	166	159	159	160	164	165	163	155	176	173	181	165	166	193	175	182	173	159	157	180	157	158	165	163	149	172	171	175	169	170	176	150	189	165	169	150	155	187	161	184	179	149	152	180	172	181	148	162	161	163	179	171	160	150	158	163	188	154	170	174	159	182	156	154	157	153	160	161	152	170	161	167	158	157	164	149	166	155	182	177	158	171	160	152	169
TOMM34	147	147	159	161	147	147	150	133	165	156	137	155	150	154	153	155	144	145	143	144	131	132	138	143	138	157	150	144	151	145	149	149	133	150	143	135	153	157	136	145	147	160	146	147	143	148	135	142	144	149	135	149	138	137	141	163	157	160	143	146	143	136	140	172	137	144	156	153	145	139	172	150	145	138	135	141	136	138	138	151	160	151	133	151	142	143	131	138	149	153	149	145	133	154	146	154	143	146	139	132	153	164	145	146	147	138	145	158	144	146	141	144	141	147	135	141	138	163	140	148	143	139	139	160	142	152	134	150	140	137	149	134	145	145	155	150	153	150	139	146	159	142	128	150	149	148	138	165	142	145	157	148	131	151	139	152	143	140	142	136	144	144	142	148	139	146	150	145	146	146	153	150	156	143	145	144	137	139	137	137	134	151	150	150	148	140	149	143	128	135	146	134	147	148	146	145	139	152	138	137	159	146	136	154	146	144	144	146	142	152	141	138	142	137	158	146	148	143	144	162	149	145	155	146	147	156	148	177	142	150	146	155	137	130	148	150	139	159	158	138	141	148	158	145	150	153	148	147	153	138	140	133	148	149	154	149	149	156	136	158	147	139	143	138	138	145	141	140	147	154	132	143	159	148	144	153	152	144	139	127	135	147	144	145	136	152	153	150	153	149	152	144	136	150	152	141	143	162	141	150	149	138	149	136	132	135	156	134	157	140	140	159	151	140	144	136	145	144	137	138	153	146	139	144	143	142	148	145	142	144	139	160	141	146	146	135	137	133	153	128	148	153	136	146	142	135	153	156	153	148	146	149	140	151	138	139	142	157	146	154	161	138	151	142	146	158	141	134	155	137	147	157	152	146	147	143	139	146	154	150	145	148	147	146	151	149	152	145	159	151	147	138	148	150	147	153	133	139	149	150	143	143	155	171	144	139	148	160	139	163	134	141	148	144	153	141	134	152	141	133	156	132	141	133	157	142	147	153	151	161	161	140	160	137	150	144	158	138	146	157	148	141	142	156	146	143	154	144	148	156	152	158	156	152	146	146	134	149	153	145	164	142	142	137	172	152	138	144	147	140	145	135	140	143	142	154	152	145	150	149	149	158	144	146	131	136	148	140	161	153	136	139	132	152	129	140	144	132	149	156	154	151	148	139	138	153	146	151	150	143	153	139	141	153	138	133	138	156	153	153	138	145	141	160	140	150	167	147	139	148	147	142	166	147	150	144	151	146	139	129	155	139	130	140	153	136	151	132	144	146	155	131	148	141	148	155	131	163	141	154	153	151	157	144	148	148	164	147	157	145	155	157	145	150	154	158	131	157	159	153	138	145	147	155	162	151	152	147	160	132	160	150	145	163	148	153	141	148	147	155	151	139	143	152	151	159	166	152	146	136	146	145	140	155	131	154	144	154	150	141	137	143	150	160	156	154	152	157	142	147	155	143	156	137	161	153	147	158	155	165	169	157	143	144	143	141	172	154	156	145	148	160	147	145	158	149	156	154	155	145	142	175	153	162	148	147	138	138	154	149	152	145	136	152	148	150	142	145	161	146	159	154	146	164	149	153	180	165	134	156	150	155	146	155	153	147	148	160	153	157	141	142	155	168	148	145	159	142	134	167	161	155	138	139	155	152	144	158	165	151	147	144	140	148	148	148	142	151	160	152	143	149	153	151	135	147	143	156	162	169	152	147	144	148	163	149	180	140	147	147	153	154	144	148	153	154	162	165	174	151	153	136	154	140	158	156	156	152	147	142	133	148	157	144	151	154	165	151	151	133	154	165	142	152	154	151	149	156	168	154	160	152	158	155	163	146	140	147	158	140	163	148	152	147	141	155	161	164	147	150	153	147	141	143	151	139	148	136	163	152	151	144	141	148	153	146	164	147	145	140	147	158	148	169	134	137	148	146	152	176	159	150	158	152	134	153	145	145	144	141	156	144	164	160	155	164	167	136	140	151	148	143	157	143	143	154	154	152	139	163	157	153	157	145	159	157	147	146	148	153	148	146	149	162	154	156	157	171	148	142	147	149	148	146	155	157	168	146	143	145	169	149	159	142	165	142	154	151	153	148	148	188	158	148	150	147	146	136	153	144	151	163	161	153	145	158	141	152	140	157	136	155	185	156	152	152	145	150	148	165	142	149	149	161	148	149	145	156	135	163	150	138	160	149	153	151	148	148	153	145	149	144	154	149	158	135	163	147	150	162	150	155	139	145	153	169	144	139	167	138	142	153	157	148	144	166	149	141	156	152	155	153	151	148	148	175	153	154	143	143	155	151	142	149	168	147	134	150	146	162	151	146	148	167	151	144	165	154	150	150	136	145	158	158	146	150	154	143	155	148	152	161	150	153	146	154	146	156	145	163	146	155	159	147	145	150	158	138	150	154	152	148	143	151	146	162	155	144	144	151	150	156	133	163	156	142	157	162	149	149	144	147	152	148	157	156	144	159	153	142	141	146	158	158	162	140	155	144	150	148	150	147	158	151	159	143	147	158	147	146	149
TOMM40	155	158	156	170	149	161	150	154	172	167	149	151	162	154	162	159	157	160	159	147	144	157	143	156	144	178	141	158	160	155	157	142	139	153	147	145	161	140	159	155	157	156	169	148	159	142	143	159	153	160	145	166	151	168	149	150	167	169	158	142	153	142	150	172	164	167	154	167	136	153	161	154	154	156	142	140	155	145	145	144	166	148	153	151	165	143	139	151	151	142	161	159	151	158	159	155	153	149	151	137	162	152	150	159	145	144	158	168	136	148	157	139	145	153	172	147	160	175	164	149	152	161	152	171	151	150	139	154	148	156	152	155	155	151	158	158	160	154	142	164	158	165	159	152	154	149	167	172	149	144	178	167	138	174	150	166	159	157	160	141	151	171	158	156	145	160	157	155	146	151	158	149	162	156	148	164	148	144	145	165	181	165	162	164	157	147	148	155	139	137	152	174	153	146	153	142	166	161	154	151	153	155	144	150	149	142	144	142	155	147	145	149	163	161	157	159	159	156	150	177	155	165	166	154	142	171	152	164	157	152	150	156	150	154	154	151	151	156	158	158	159	161	172	146	146	155	154	148	153	160	149	150	148	158	160	166	159	176	149	151	142	146	144	147	155	135	145	141	151	165	133	146	167	153	170	158	156	151	173	157	161	149	157	170	142	147	160	151	176	155	163	142	138	163	150	146	143	155	154	160	160	157	165	146	140	154	161	144	152	140	144	152	157	150	146	145	127	166	138	154	150	158	141	151	140	145	162	154	157	159	143	158	150	156	171	157	146	140	149	118	161	159	170	164	158	140	155	159	159	152	150	167	151	157	150	137	155	171	147	156	165	153	149	156	151	158	154	142	172	151	177	171	169	151	152	146	153	147	146	149	153	163	147	164	168	149	164	143	170	152	154	145	153	144	149	166	140	156	167	151	159	162	145	159	160	148	159	169	153	167	158	155	156	158	154	154	142	165	147	141	159	158	172	137	146	149	142	153	149	158	182	145	169	155	148	163	169	144	163	159	154	159	149	152	175	142	156	161	165	160	162	155	145	143	153	146	140	159	170	143	168	151	148	142	160	152	139	156	143	163	151	141	137	148	156	151	159	136	161	144	150	151	162	149	155	156	158	149	159	158	152	159	144	140	153	134	151	163	198	146	148	149	140	148	153	179	162	154	156	133	159	177	147	156	164	141	154	165	161	153	146	149	150	162	160	146	166	155	157	188	162	139	187	171	155	145	162	167	155	164	152	143	154	149	169	146	151	155	164	145	151	151	151	143	164	175	146	171	162	175	160	167	167	159	164	155	173	164	162	158	169	163	154	166	161	156	175	151	170	165	164	159	150	168	166	174	161	164	170	140	169	168	153	147	165	176	171	181	152	167	146	170	172	166	159	161	172	162	149	149	148	160	145	153	141	156	152	162	168	169	141	144	162	161	177	167	163	161	160	166	162	164	163	163	178	168	157	172	152	169	159	177	160	174	165	160	166	166	158	156	159	175	152	167	185	152	157	159	166	165	161	166	166	155	150	161	165	174	174	171	168	173	155	178	155	164	168	145	166	177	159	134	160	162	183	165	172	164	146	157	154	186	151	176	175	155	177	166	162	176	153	143	174	164	165	169	166	148	145	166	172	160	161	182	155	174	171	180	168	173	166	167	144	157	158	164	166	172	178	161	166	161	167	162	137	165	163	170	153	162	176	164	166	163	169	162	169	144	156	171	169	172	160	164	156	171	170	170	146	171	167	159	165	172	163	178	178	165	168	149	154	169	159	160	163	192	173	167	147	165	161	182	155	148	162	161	163	154	170	156	159	166	175	173	166	150	136	174	162	176	186	165	160	170	158	171	171	166	170	165	165	161	141	151	150	164	192	161	180	173	165	174	145	168	163	158	165	150	196	167	158	163	169	171	144	145	160	157	145	189	172	153	185	168	170	166	161	159	162	143	179	149	175	172	167	171	179	131	175	150	157	152	166	162	162	170	160	148	155	173	157	170	185	161	163	179	157	168	163	168	152	169	149	171	166	162	154	159	158	148	154	169	180	160	172	160	165	178	160	182	191	171	168	168	176	168	174	169	169	167	172	172	167	152	163	160	174	136	143	157	158	172	168	163	164	156	152	157	165	151	156	162	178	167	169	155	151	173	159	167	155	168	165	165	166	156	152	170	156	166	163	156	173	163	173	162	162	155	173	165	155	152	167	162	175	165	183	190	154	152	165	174	156	170	169	160	146	161	171	152	144	166	159	160	166	163	182	157	171	161	166	167	146	156	170	167	152	168	164	166	165	167	161	143	160	163	133	173	163	156	156	168	165	171	182	174	167	158	157	160	131	166	170	159	164	174	158	158	170	176	176	167	164	156	166	173	165	161	156	160	171	175	164	171	158	172	165	146	143	163	170	160	161	164	162	189	176	147	150	158	158	163	139	168	159	160	164	167	156	162	158	174	174	157	172	164	161	165	152	143	143	162	164	171	163	181	172	175	158	161	158	162	162	156	185	159	153	170	166	149	158
TOMM40L	128	130	141	135	132	143	124	134	138	139	141	131	139	134	133	136	144	136	139	133	140	138	125	130	116	130	127	122	127	156	130	126	122	124	136	130	112	124	149	134	136	143	156	130	130	134	119	141	140	116	123	137	137	128	133	125	121	140	132	126	132	126	134	140	140	135	135	130	125	139	122	138	133	142	124	126	137	126	141	124	104	133	135	128	156	120	126	127	137	129	127	145	127	140	140	145	126	126	129	123	134	140	134	142	129	131	147	144	136	124	131	125	133	136	134	127	131	144	124	143	139	141	122	136	147	139	126	147	127	134	132	144	118	131	137	149	131	134	134	124	137	146	127	131	146	143	141	162	137	129	139	144	121	122	126	131	149	122	137	119	133	120	133	137	123	136	146	139	139	136	144	143	125	130	134	134	128	139	134	128	111	143	146	140	134	132	121	135	148	127	144	133	143	129	140	131	133	132	136	149	134	146	133	136	134	126	126	132	150	137	130	130	136	134	143	133	136	141	127	102	142	135	134	130	130	132	137	127	139	136	130	136	122	130	136	121	137	140	135	134	128	134	138	147	124	132	144	122	133	121	116	130	137	156	136	139	133	125	133	139	126	140	130	134	139	118	141	125	133	144	116	136	129	138	160	130	128	133	152	131	137	132	126	140	132	127	139	126	132	141	129	132	127	124	141	130	116	122	128	136	139	128	135	127	119	135	130	141	134	127	123	130	126	130	123	126	126	147	135	137	130	140	134	128	124	140	134	139	144	133	133	151	125	124	141	134	146	124	118	143	137	151	142	132	136	126	141	140	137	138	125	129	135	127	136	117	131	127	139	124	137	124	121	133	134	129	139	145	130	126	144	143	131	135	128	138	130	139	117	141	141	143	135	126	148	140	135	134	138	129	130	134	131	134	137	138	125	135	134	132	150	133	124	155	143	130	123	138	137	139	143	131	139	146	151	140	138	149	121	128	141	138	143	135	133	130	128	135	141	134	130	155	143	146	137	137	135	129	142	138	143	131	129	144	123	139	142	131	176	132	129	155	141	139	130	137	127	131	142	136	141	147	124	122	132	134	118	141	120	130	132	122	128	133	118	125	135	125	130	128	126	144	135	140	126	131	138	128	136	133	128	136	137	123	126	125	141	120	148	137	135	120	130	134	132	155	157	140	143	130	156	138	127	136	139	131	123	124	152	134	131	131	135	141	131	137	134	148	142	138	131	131	133	133	132	144	140	139	133	135	136	132	133	133	151	130	129	145	124	130	139	137	132	126	130	129	131	130	113	120	144	138	133	128	138	136	140	134	130	141	128	137	130	138	148	116	136	123	135	126	127	137	128	140	131	122	129	136	139	130	150	154	134	138	131	133	144	142	137	144	130	131	136	138	126	136	147	136	128	121	132	135	129	155	126	146	133	124	129	139	125	123	131	133	130	137	134	144	115	131	146	142	127	137	109	138	136	135	137	136	140	138	136	134	130	134	146	139	126	134	129	131	134	156	132	129	132	136	181	139	137	128	144	137	129	127	121	132	124	120	133	130	143	134	130	144	136	139	111	133	145	137	137	127	128	127	136	138	135	143	141	150	137	125	142	135	149	121	144	137	128	125	130	130	140	135	141	127	128	133	144	135	131	123	134	137	131	121	142	135	121	136	135	132	144	134	139	132	126	127	126	121	148	137	127	124	123	134	125	93	129	134	144	135	130	127	134	134	138	132	142	144	161	129	135	126	124	135	112	137	139	140	135	143	147	133	134	135	138	125	141	138	126	129	129	147	124	133	125	125	141	137	131	128	157	143	133	132	129	141	151	139	142	124	128	136	133	137	134	134	140	143	144	132	136	151	131	138	142	130	148	140	129	127	128	119	134	139	138	135	124	145	124	126	129	136	140	136	130	126	129	131	130	134	122	130	142	147	134	124	128	126	136	148	135	126	138	146	141	129	139	131	128	114	149	134	134	124	138	130	114	131	126	129	134	136	134	135	121	133	138	135	165	128	122	149	137	135	142	136	127	141	130	141	133	129	121	138	134	128	125	130	130	143	136	131	135	130	139	138	146	136	131	136	123	140	124	141	150	129	143	138	127	132	128	122	140	135	124	148	135	135	136	136	124	129	130	127	138	127	141	122	117	130	129	129	128	134	126	137	130	137	134	139	156	143	136	134	127	135	127	139	130	124	130	130	131	127	132	144	128	138	125	137	137	141	136	135	135	151	143	138	128	128	129	137	127	128	141	125	134	129	144	130	136	125	117	136	128	146	130	143	123	129	147	141	137	126	140	120	127	144	136	131	131	144	126	135	140	139	135	149	126	132	138	137	150	126	139	141	130	141	137	149	138	122	159	142	138	145	143	133	144	129	135	131	138	122	132	116	130	134	144	135	129	144	131	128	158	133	130	142	137	137	139	141	131	135	127	134	135	136	125	138	142	132	137	135	131	126	138	142	136	130	125	124	142	136	129	129	129	143	135	135	129	134	137	138	149	135	144	136	124	131	158	150	130	124	142	131	139
TOMM5	144	146	150	136	142	147	144	150	168	155	146	141	157	148	143	157	149	150	150	150	152	141	138	140	136	154	144	141	142	151	145	146	135	144	140	124	148	138	155	155	149	140	160	131	135	133	134	153	156	152	142	149	149	138	142	158	162	145	143	139	144	139	153	158	141	151	148	156	138	151	141	143	144	146	139	141	156	143	164	138	143	135	142	137	173	135	134	144	139	138	153	138	143	142	144	149	143	142	146	131	158	147	151	156	138	145	154	170	144	140	149	139	142	140	160	136	141	158	163	149	144	152	136	153	149	148	140	154	141	146	149	149	161	134	150	145	155	143	148	153	147	143	144	151	145	142	160	156	146	136	153	145	134	148	139	155	179	146	154	136	138	158	139	146	134	146	160	155	130	149	154	143	143	156	137	157	137	151	153	167	153	162	150	158	159	140	136	156	167	138	154	155	150	138	141	141	153	137	152	166	160	154	139	143	143	138	142	142	137	159	144	149	147	141	157	143	146	162	148	164	149	145	148	158	143	155	156	156	157	144	141	149	142	146	147	139	141	144	155	144	143	150	158	161	153	150	165	140	143	142	153	138	135	162	144	151	158	166	145	167	136	158	122	136	142	140	156	136	153	154	138	153	151	141	156	146	142	149	155	149	157	162	135	156	148	137	137	132	157	156	148	141	136	154	152	139	150	157	147	144	146	150	148	140	134	146	149	154	145	139	139	145	142	158	142	142	146	139	147	148	147	146	156	140	137	134	158	168	173	138	169	192	150	144	157	144	135	138	135	147	145	149	150	157	137	136	138	149	152	148	144	160	149	144	134	135	138	149	138	150	149	162	130	147	138	166	140	151	149	142	174	166	150	140	146	147	138	144	138	146	141	140	158	143	161	152	157	141	153	146	141	148	137	136	146	143	138	147	159	145	143	156	138	166	150	157	149	149	147	160	142	144	144	147	162	145	153	162	142	140	155	155	152	156	137	146	139	132	138	168	133	160	157	153	153	155	141	136	155	154	126	146	139	153	158	135	139	145	158	152	147	168	148	134	141	144	143	153	156	131	141	148	148	135	154	142	136	147	135	155	137	135	143	137	143	142	147	134	148	148	142	139	147	146	148	154	155	131	148	167	139	137	141	135	140	134	149	151	164	142	142	133	144	139	149	152	160	156	177	146	153	153	144	150	147	134	141	157	158	143	139	143	140	148	158	155	174	162	149	164	144	153	141	165	143	142	155	150	136	136	148	154	145	132	150	139	139	154	144	149	150	145	137	133	154	155	151	166	161	147	158	154	180	170	139	150	156	158	157	170	145	152	148	146	167	145	158	175	159	153	148	156	139	167	151	149	154	137	155	138	155	155	144	153	140	166	167	151	177	158	152	158	151	147	148	149	155	158	141	145	138	165	140	168	135	152	140	144	169	174	141	138	150	161	152	161	147	159	139	160	139	142	149	161	149	148	145	154	140	145	144	158	145	151	170	158	144	150	157	141	148	166	138	153	149	163	154	151	181	150	158	156	153	143	141	154	154	162	160	164	152	137	163	175	149	151	153	152	144	177	157	162	145	158	168	150	147	159	160	159	148	175	175	150	174	143	151	160	161	163	157	139	149	140	145	174	156	141	138	155	148	162	160	151	142	174	148	162	154	168	158	180	144	151	145	143	175	162	164	173	152	166	156	166	144	153	200	153	159	154	163	139	153	144	162	152	146	161	158	139	162	158	163	146	136	161	156	153	147	166	169	175	148	169	148	148	170	150	163	156	173	176	161	144	155	156	185	145	141	168	176	160	176	143	157	148	145	138	163	153	145	152	175	165	180	137	142	165	149	158	149	147	151	151	167	172	156	172	141	156	152	152	141	162	140	182	151	155	159	150	151	164	138	140	152	150	147	154	167	154	154	140	153	146	135	136	149	179	140	152	151	140	158	163	165	158	159	152	163	148	169	139	168	158	157	160	159	140	169	140	150	139	156	145	150	151	140	146	148	149	145	147	159	153	180	163	139	159	149	163	142	164	149	161	148	152	137	139	179	143	140	167	165	163	153	151	151	150	137	180	179	169	151	144	162	152	161	159	174	145	160	152	146	143	160	172	140	139	138	161	140	154	143	150	132	145	159	147	161	158	163	149	149	157	154	147	143	141	149	172	150	149	156	150	157	176	153	154	155	152	170	136	188	173	147	150	167	161	160	148	152	140	174	152	156	153	159	147	143	171	178	184	159	167	180	157	144	146	169	162	137	150	169	170	154	161	157	157	163	154	148	158	158	146	145	144	137	149	157	156	152	139	172	145	156	146	139	164	145	137	154	157	163	160	147	157	145	167	148	157	153	143	141	156	170	154	179	152	155	175	156	157	152	145	151	165	145	146	147	147	137	155	154	149	157	160	166	147	173	159	150	148	147	167	140	162	148	139	141	165	163	141	140	164	140	150	160	166	154	137	145	149	167	149	154	175	135	154	141	139	144	146	144	140	145	158	168	153	139	142	168	142	153	149	155	161	143	163	150	153	151
TOMM6	157	159	167	166	165	169	152	171	169	165	165	171	158	161	169	172	164	160	180	173	164	162	158	167	153	187	166	161	166	175	165	159	152	163	156	158	171	160	174	159	163	169	162	157	173	166	153	164	183	158	165	166	162	150	171	172	162	171	155	161	168	156	165	167	159	160	164	170	150	159	183	162	176	171	155	162	170	160	171	158	170	162	155	161	159	153	153	161	171	159	165	162	159	154	190	183	160	160	163	148	185	191	169	164	155	160	163	186	156	152	162	154	154	165	176	153	161	182	166	162	166	169	167	156	165	166	153	173	158	166	169	171	171	165	179	166	175	177	159	183	161	163	163	170	162	144	177	170	156	151	162	174	152	165	174	164	195	160	156	152	170	163	160	169	155	162	169	167	177	156	172	159	165	170	169	155	158	175	155	181	171	173	186	166	163	171	161	167	168	153	165	177	163	164	173	169	167	160	162	184	180	177	157	171	172	158	162	174	159	154	158	165	175	167	175	157	177	176	163	152	172	165	167	170	176	179	182	165	166	160	161	161	155	164	165	163	160	184	177	167	163	166	173	183	165	160	194	153	171	170	162	161	156	186	177	175	168	174	169	188	156	168	155	157	159	154	174	150	172	166	151	170	165	173	160	164	154	169	178	174	163	173	167	186	160	147	167	160	172	168	151	170	152	161	190	154	153	166	164	156	167	166	175	159	151	161	161	162	152	157	158	162	159	153	163	161	166	169	163	170	165	156	171	159	169	162	159	154	188	155	181	181	161	167	162	153	158	150	160	165	159	177	170	177	158	154	159	170	164	161	160	166	162	171	165	148	158	219	172	165	166	155	172	161	162	189	159	183	160	159	182	176	172	154	159	159	166	166	162	165	167	156	162	167	166	162	172	158	155	151	156	154	159	154	176	163	153	159	166	160	169	176	155	169	177	174	161	166	156	169	163	159	171	178	181	155	168	173	158	154	164	175	166	169	155	156	163	163	171	177	194	159	200	157	169	171	166	153	171	165	166	159	155	191	177	165	183	150	160	176	162	172	177	160	156	175	157	177	182	156	165	165	166	152	175	158	155	158	151	152	166	152	154	155	162	168	190	153	171	181	157	170	163	174	168	163	190	155	164	174	163	153	164	155	158	150	166	163	175	164	157	157	161	159	166	169	165	186	186	161	173	165	162	162	158	154	172	159	172	161	168	157	146	168	175	168	164	178	173	168	156	169	158	175	164	153	173	168	159	161	172	189	165	154	159	158	158	153	165	158	169	152	170	165	170	168	159	154	169	174	173	175	168	170	161	165	169	163	173	188	160	175	165	168	181	165	163	148	161	159	168	158	155	171	167	167	168	158	164	155	176	150	148	165	177	161	178	174	182	170	156	166	165	164	158	160	163	173	152	167	163	168	159	189	155	169	158	160	169	173	155	154	155	164	174	158	152	176	144	155	166	166	167	170	171	157	160	178	175	163	169	175	160	165	164	157	172	158	165	156	165	175	154	163	170	168	168	161	167	168	171	182	172	161	162	169	170	180	158	168	159	164	173	168	171	157	162	168	161	161	185	172	165	163	169	160	165	173	177	175	154	170	170	159	166	161	162	162	173	165	173	156	170	158	163	167	169	155	153	153	164	168	162	160	162	173	164	186	166	166	164	188	159	165	158	177	169	171	169	180	159	172	166	169	161	152	177	163	175	174	173	163	176	158	174	168	170	175	161	158	171	172	186	159	158	174	159	164	159	191	169	167	157	175	170	154	164	160	173	162	170	172	160	154	159	164	176	171	157	167	165	175	148	159	146	168	175	157	172	177	162	174	177	162	179	159	159	175	170	163	172	173	171	171	165	191	170	172	168	158	175	174	155	159	160	176	169	155	174	172	157	177	153	157	170	162	172	160	164	160	153	156	161	159	155	151	157	170	160	175	162	158	165	171	162	168	165	168	162	161	177	149	166	179	166	180	176	154	173	158	159	154	176	154	164	158	160	160	150	171	160	163	178	156	178	173	164	172	163	168	155	165	167	169	155	167	159	166	179	159	163	169	166	181	177	163	169	171	161	183	182	189	165	160	181	168	174	178	170	166	162	172	168	159	170	177	162	152	158	152	162	167	158	170	153	161	166	164	168	166	188	154	161	163	159	153	160	157	170	185	167	167	164	174	171	166	167	174	167	171	158	150	183	169	162	159	163	164	166	155	157	157	174	162	167	152	151	162	151	181	161	168	151	174	164	171	161	159	177	155	154	158	178	178	175	167	180	164	172	172	168	160	164	156	169	156	152	169	160	157	173	151	168	160	166	162	156	167	167	163	159	159	153	176	172	164	158	164	167	166	166	166	153	154	169	170	180	164	185	173	180	180	174	160	162	167	154	165	161	166	165	164	167	154	170	170	172	155	181	160	165	156	159	172	159	181	167	154	162	176	165	175	156	160	168	166	182	158	168	161	160	157	172	163	170	171	154	174	160	162	165	146	162	166	171	178	175	158	162	170	171	162	165	166	180	174	159	172	155	162	164
TOMM7	161	163	163	155	171	170	167	164	188	169	176	168	163	166	168	167	172	162	169	160	169	160	169	168	170	166	182	157	166	168	159	168	167	169	169	177	171	169	176	159	165	161	177	167	176	170	162	162	179	159	174	165	171	160	176	178	169	162	154	174	169	170	172	176	162	153	161	162	163	175	154	161	163	162	169	166	178	175	166	173	162	175	166	164	160	167	167	168	180	171	193	173	167	161	180	184	156	161	175	164	181	169	169	157	166	170	179	177	171	162	159	173	166	168	184	169	166	170	172	170	169	172	165	167	164	170	168	187	171	170	163	173	161	173	185	173	176	181	165	199	165	174	156	161	169	166	173	185	170	159	169	164	167	163	169	169	183	168	162	166	163	166	170	166	170	166	176	163	166	172	177	153	166	166	181	166	169	181	166	204	167	182	177	179	164	170	181	174	179	167	167	177	192	161	182	166	177	164	178	179	165	180	172	180	165	174	175	170	166	166	177	180	160	162	172	165	179	175	169	167	161	172	166	176	163	179	170	158	182	204	175	158	166	169	167	165	165	170	180	170	174	165	180	178	170	174	172	168	180	170	170	172	173	170	168	180	189	186	168	185	170	164	159	168	167	159	160	167	180	167	172	177	157	164	160	176	175	175	168	172	159	175	155	181	172	158	179	176	166	162	158	173	166	163	175	174	171	164	167	163	161	182	160	173	165	164	165	172	152	169	168	175	170	161	172	173	180	173	157	166	176	171	189	170	173	170	166	152	171	160	178	177	165	166	163	150	169	164	162	164	165	184	157	190	170	170	162	164	173	160	167	174	166	173	176	161	173	179	170	178	176	180	173	174	171	169	166	179	163	172	184	173	169	177	165	175	156	172	169	170	166	167	169	164	184	155	161	176	156	164	168	164	166	156	186	169	168	165	179	174	160	163	166	165	181	168	171	161	171	174	173	167	166	179	176	170	183	176	168	149	170	165	173	184	156	169	168	181	183	177	157	171	181	170	177	166	162	170	166	167	180	169	167	184	149	163	174	164	166	177	168	176	177	164	175	177	175	160	170	165	162	181	162	164	166	169	170	162	163	162	179	170	189	167	164	171	186	169	172	168	160	166	168	185	172	161	182	168	164	184	170	172	176	172	166	161	179	179	180	166	161	171	172	161	175	153	155	174	180	170	191	169	172	163	171	162	162	157	181	175	160	178	165	164	179	168	166	169	184	177	164	180	163	176	176	174	159	168	170	166	173	183	165	166	167	173	169	162	156	180	185	162	183	170	173	171	153	176	169	163	159	169	172	162	158	169	172	159	168	193	156	172	178	165	174	158	159	156	170	175	155	149	170	181	159	162	175	159	171	171	167	169	198	170	177	165	177	172	174	178	174	166	175	175	162	163	179	174	165	178	164	161	173	182	174	177	169	164	151	165	171	163	158	164	174	164	166	172	152	174	167	168	161	167	166	172	174	197	167	171	172	179	152	171	167	166	161	159	166	156	168	166	165	177	180	179	171	173	183	177	171	163	181	169	180	183	199	181	173	166	168	173	171	172	179	182	165	162	143	169	170	169	170	173	179	169	177	167	186	172	167	181	176	161	178	172	163	172	161	179	176	170	175	167	157	167	173	168	168	166	170	173	195	155	165	187	166	170	166	173	166	170	171	158	161	154	170	167	186	177	179	177	162	165	176	164	176	169	164	175	179	153	176	167	169	177	174	186	184	172	172	173	178	169	166	173	169	161	173	183	182	176	180	183	181	173	172	169	171	166	176	169	178	170	166	171	174	169	175	179	164	174	158	174	145	154	184	163	173	153	181	166	173	178	174	157	175	174	182	181	174	180	171	171	169	190	153	173	168	162	177	176	170	166	173	172	174	160	190	160	167	180	167	155	172	172	161	164	182	169	151	161	157	162	173	169	169	189	170	169	185	157	180	171	162	163	166	161	159	175	180	159	164	175	168	166	168	171	173	163	173	173	186	164	175	165	158	171	160	180	168	168	177	166	174	180	167	160	165	185	165	173	164	170	171	160	151	169	175	177	163	162	160	172	185	153	176	167	166	181	174	170	172	164	180	181	165	188	190	171	176	164	169	169	166	179	169	169	170	166	160	174	164	160	148	172	178	178	167	174	172	165	165	171	170	167	178	163	174	157	179	166	170	180	179	157	173	165	170	177	170	156	182	159	161	169	159	163	162	175	169	172	171	166	168	155	177	168	161	187	160	176	171	168	166	165	176	164	176	169	168	174	166	164	182	171	178	191	155	181	171	170	177	171	169	169	163	169	169	173	177	150	183	175	180	178	171	162	166	162	155	176	161	171	176	185	166	162	169	176	182	171	169	177	175	175	192	162	189	168	176	183	173	159	169	188	159	176	171	166	157	165	176	175	189	171	175	169	184	164	158	155	166	170	172	184	174	166	180	183	172	171	172	159	148	172	184	164	176	158	170	178	179	173	173	168	161	160	185	182	174	156	161	171	158	174	195	184	172	183	181	173	163	176	190	177	157	171	160	171	169
TONSL	127	123	154	144	122	134	100	133	132	142	129	130	140	143	143	149	145	133	161	127	125	151	112	134	97	136	111	123	142	144	147	136	96	119	126	116	131	121	125	132	129	156	145	108	125	142	99	122	115	144	141	136	125	127	138	156	120	144	138	103	110	104	89	133	124	133	139	147	114	148	148	155	119	139	106	123	148	105	113	101	145	112	124	129	154	96	108	126	149	112	132	131	140	138	113	155	124	123	110	109	137	113	133	144	112	126	136	114	112	117	138	120	124	142	137	110	132	163	130	143	125	148	101	128	127	134	101	121	99	131	131	146	135	139	115	138	124	135	113	90	137	126	129	131	129	116	125	147	130	114	137	154	100	152	119	145	126	118	145	105	125	112	116	147	103	116	137	142	125	117	147	134	144	144	128	146	108	106	119	133	143	136	128	137	142	134	123	128	122	102	117	144	139	121	114	114	139	173	154	114	138	125	111	117	140	124	105	115	131	124	106	92	133	161	132	127	148	113	115	139	143	141	164	119	132	131	108	153	129	133	118	137	127	127	145	130	109	129	139	139	135	139	133	119	115	116	114	91	138	136	148	135	135	129	115	126	155	138	138	138	98	125	138	120	135	116	118	101	106	146	88	111	143	139	129	145	150	129	142	128	138	100	139	135	123	124	150	115	144	145	132	125	107	143	145	108	126	143	131	160	137	95	132	98	99	121	146	89	131	106	116	117	122	118	107	101	81	147	127	148	129	156	89	107	130	115	129	132	120	138	109	119	118	136	135	106	126	111	116	75	138	117	166	124	124	108	144	149	158	135	122	139	130	152	127	124	136	140	145	128	136	147	107	128	129	129	128	120	146	95	159	136	154	114	126	100	120	116	118	131	132	144	141	130	152	135	134	118	140	124	158	122	144	122	120	141	105	123	155	119	162	153	114	146	124	111	109	120	128	136	121	130	124	130	131	122	111	147	100	138	137	124	156	96	139	125	120	132	134	144	134	141	159	143	137	146	139	106	137	119	139	151	104	138	120	119	140	142	152	134	152	114	111	124	131	109	91	142	152	119	148	142	128	100	127	122	101	138	113	117	117	109	109	130	139	135	125	108	144	118	127	142	136	120	121	142	125	146	146	132	127	139	144	106	126	115	115	130	134	131	146	136	119	135	114	154	149	130	109	92	144	126	114	148	127	131	123	135	152	136	136	115	129	130	145	115	139	138	125	145	103	95	165	139	114	119	162	139	135	120	134	109	132	125	139	107	130	137	145	118	122	132	164	129	95	141	139	158	136	152	133	140	125	141	158	99	148	128	128	135	153	157	145	124	144	144	153	147	144	123	149	139	110	145	149	137	119	132	139	111	160	177	137	101	137	146	150	150	114	138	127	144	148	128	149	126	154	127	94	98	151	138	107	119	107	157	116	141	158	140	109	108	150	138	156	154	150	129	141	152	144	147	147	144	136	147	119	149	135	131	131	144	144	155	137	150	139	155	137	133	148	157	125	146	151	145	122	130	116	149	147	157	125	121	104	144	136	148	144	131	144	118	123	132	158	161	145	110	149	156	171	77	141	144	147	154	150	115	106	119	151	142	136	158	158	134	127	125	135	133	126	97	121	146	131	130	144	109	96	154	143	160	142	145	133	152	164	136	137	151	132	154	105	130	151	154	147	155	137	130	149	129	139	130	93	133	119	159	132	150	132	145	154	140	152	155	147	95	123	152	159	135	120	150	131	139	145	141	125	142	147	128	138	148	125	148	140	149	139	140	132	142	133	127	155	164	141	130	101	123	148	151	147	106	163	155	158	145	160	144	147	166	166	137	136	146	108	129	151	153	138	150	140	151	142	135	149	138	142	159	151	143	107	141	106	150	150	133	147	134	133	129	105	152	117	152	165	138	126	158	140	141	155	143	105	111	143	133	122	135	169	107	148	153	136	134	130	155	157	117	159	106	148	155	147	162	144	97	130	124	146	103	135	137	134	132	142	119	152	149	127	136	156	125	132	166	147	160	132	142	126	156	121	156	158	131	146	139	93	108	125	137	163	117	135	131	141	124	133	134	171	164	138	146	153	140	141	118	156	129	125	127	141	125	149	124	159	105	106	137	139	143	162	139	149	134	135	117	121	129	137	150	156	140	133	115	105	138	127	153	147	135	146	138	151	135	107	161	106	152	127	138	145	129	156	162	156	123	139	148	141	115	151	135	154	141	166	134	131	114	123	139	125	146	138	128	110	150	139	132	106	88	135	139	146	145	157	138	149	152	133	162	101	99	166	143	127	144	150	141	151	148	133	119	140	131	92	151	140	142	147	138	150	151	158	132	142	126	137	132	80	137	139	141	130	144	136	119	151	121	149	143	146	141	128	139	137	138	125	138	154	152	145	133	151	148	162	122	98	148	154	145	106	130	149	161	155	108	112	124	149	148	95	150	136	139	145	132	86	140	140	154	125	146	141	150	152	138	152	102	108	132	135	143	144	163	130	128	136	133	145	147	166	121	176	123	144	128	149	125	113
TOP1	175	184	187	179	183	172	202	177	174	181	172	177	187	176	180	185	172	190	162	169	179	170	167	164	178	183	175	180	170	172	184	191	170	177	166	168	179	167	167	186	160	181	180	187	180	172	166	182	177	172	175	163	185	177	183	180	179	172	181	195	161	166	164	195	174	172	185	172	176	171	174	165	185	182	166	174	178	167	165	166	187	173	175	185	171	182	165	175	185	161	172	185	164	182	166	173	178	175	165	167	177	168	176	186	167	169	176	184	171	163	187	175	166	174	176	174	183	180	174	168	184	172	177	185	179	175	175	180	186	172	174	181	178	164	174	179	172	174	172	163	170	170	195	184	179	181	166	164	182	168	192	174	165	173	181	172	166	175	183	173	176	177	165	176	167	178	188	198	174	180	175	184	189	166	165	170	168	167	179	172	172	176	168	178	167	184	166	173	176	171	174	181	183	179	198	185	189	191	170	173	173	161	179	173	185	174	169	174	181	172	166	171	172	164	167	175	173	167	179	170	172	162	179	176	171	171	185	177	171	179	167	189	181	181	186	169	185	177	194	173	164	178	172	171	168	176	168	196	185	177	176	167	176	171	199	180	167	175	176	186	169	185	172	192	165	175	179	170	167	195	181	178	179	181	177	175	181	196	168	152	166	171	176	169	176	169	168	173	168	169	189	181	165	183	180	167	179	177	179	185	178	161	176	169	172	175	177	162	170	166	179	185	167	175	170	166	186	186	174	186	182	174	161	172	158	169	184	178	163	167	163	164	178	172	172	182	176	170	167	181	186	175	157	168	182	169	184	180	184	176	183	176	178	176	165	172	187	165	166	181	178	174	178	177	169	182	186	160	181	170	182	172	181	183	186	170	178	179	177	183	178	170	178	182	180	191	178	179	173	194	185	175	174	182	176	183	166	181	168	181	167	167	165	170	184	163	185	181	183	169	169	177	181	200	174	177	165	176	176	174	173	182	169	161	179	178	162	188	197	185	187	177	161	185	174	176	191	163	171	172	175	189	177	174	183	172	187	191	196	180	182	177	180	173	173	170	168	179	178	172	182	185	178	169	191	172	170	187	168	193	175	164	175	170	190	170	181	166	173	184	172	173	173	175	171	175	167	173	173	179	181	168	178	164	169	174	176	175	174	184	175	181	174	177	188	181	183	185	157	181	194	169	172	180	173	185	183	168	177	193	170	187	171	171	177	185	190	164	188	165	187	161	190	174	186	182	170	180	170	177	176	161	171	162	190	164	172	169	180	165	173	171	187	176	171	174	158	182	173	168	178	167	179	159	170	168	176	172	174	172	171	175	172	176	160	179	162	161	173	168	163	166	183	173	180	174	174	165	169	159	175	175	187	158	177	168	178	162	154	172	174	159	164	166	167	168	173	173	193	172	172	160	164	173	165	175	176	178	168	159	169	171	174	163	180	177	175	158	168	173	175	172	170	162	184	172	178	174	175	176	172	180	170	182	168	176	187	173	166	169	178	179	171	172	158	174	171	167	165	166	163	180	164	170	173	164	172	157	173	173	165	169	160	165	167	168	167	166	185	169	171	167	171	184	181	170	193	167	158	171	173	172	169	173	172	172	163	179	177	175	183	183	179	179	176	168	170	169	170	184	178	173	159	169	169	177	172	187	185	180	170	161	165	171	172	174	166	175	167	170	161	157	171	168	168	175	166	174	167	176	169	169	176	166	185	164	183	178	174	174	184	161	160	172	173	170	178	181	165	173	164	160	169	172	169	173	180	170	170	171	161	161	168	166	172	179	178	176	175	167	167	182	171	180	184	171	169	170	194	169	174	175	181	176	172	168	166	167	174	161	171	164	164	172	167	166	172	177	175	173	165	169	165	167	167	159	181	166	168	178	175	167	163	167	165	173	178	164	157	164	167	173	170	173	170	166	177	172	166	176	175	176	171	172	159	171	173	174	170	169	177	174	183	169	170	170	187	167	164	168	171	179	164	180	166	171	171	169	169	173	175	168	173	170	180	184	171	183	173	175	167	166	171	177	169	171	177	194	170	168	174	164	176	162	170	186	176	174	172	168	188	175	174	164	174	166	166	168	170	166	160	178	174	166	173	169	173	166	166	174	169	187	175	179	173	175	163	180	163	170	165	164	174	177	164	184	165	166	176	186	167	168	165	192	171	169	168	188	164	175	171	171	166	168	167	170	171	176	174	170	169	169	175	162	175	173	177	171	167	158	166	170	183	179	175	173	165	165	190	172	169	197	171	171	171	169	183	164	173	179	177	172	176	191	174	185	172	169	169	165	166	184	162	171	176	171	170	178	175	164	162	162	161	181	172	164	176	167	169	173	164	175	181	172	168	168	166	187	179	169	171	180	176	165	167	167	178	166	173	172	175	177	163	169	159	177	177	175	159	171	177	185	171	162	172	165	172	171	166	161	171	174	182	172	169	167	173	170	188	173	170	176	166	168	173	166	165	167	162	163	163	175	175	171	173	168	176	171	175	186	170	179	165	179	185	164	176	175	173	169	168
TOP1MT	136	131	150	138	137	128	125	135	147	151	132	147	149	132	144	125	141	128	163	133	128	143	130	146	124	154	146	144	144	136	142	163	130	135	139	128	139	129	135	130	137	149	140	147	129	147	126	143	141	134	137	150	135	135	156	152	148	145	140	132	140	125	122	136	118	127	136	137	128	144	151	139	133	152	127	123	147	133	128	127	141	136	142	135	143	121	124	150	147	136	110	142	149	143	143	158	144	126	134	125	144	146	165	138	135	144	148	131	132	137	154	147	131	143	142	130	142	173	129	136	134	147	142	134	140	144	124	145	130	136	129	143	149	149	141	143	154	146	129	127	146	136	136	146	151	151	138	145	148	130	141	144	125	150	139	159	145	135	155	129	157	151	132	151	130	131	145	131	138	142	158	145	140	119	142	142	128	133	129	143	131	137	146	151	141	139	140	140	129	124	131	142	150	145	148	133	142	156	151	150	137	141	132	130	148	148	134	138	139	125	134	120	150	145	143	147	167	141	141	158	143	159	149	137	138	149	124	127	132	123	130	140	138	143	149	140	134	141	129	149	147	135	142	141	126	128	136	128	140	132	145	139	146	134	140	133	152	137	147	130	127	129	142	130	135	127	141	130	135	149	121	143	148	145	140	147	156	156	147	155	147	119	155	144	139	138	150	138	129	146	139	142	130	147	152	135	135	152	145	154	144	134	122	124	131	145	145	120	131	128	135	144	137	135	138	131	137	131	118	146	141	153	126	136	154	135	136	130	136	135	132	137	125	148	142	124	135	131	132	109	142	143	163	133	138	127	154	151	145	133	131	155	145	166	158	116	142	156	141	137	142	156	135	127	141	140	133	144	137	124	169	138	137	140	136	136	126	138	118	144	142	141	166	131	153	135	139	131	145	138	150	123	141	124	140	149	128	141	146	151	147	139	130	136	145	132	148	127	138	139	135	134	151	130	135	129	140	148	130	144	179	135	129	123	130	133	131	145	136	142	143	130	159	143	159	153	137	131	155	146	151	144	125	175	116	136	144	138	156	148	157	130	136	138	142	131	125	148	159	128	148	142	137	132	153	132	124	149	132	139	129	129	134	140	145	148	162	129	151	146	125	133	154	150	141	144	138	154	144	136	138	154	141	135	135	141	147	146	151	142	145	135	127	140	130	163	158	126	131	124	153	146	136	155	133	138	142	144	162	139	126	136	133	134	144	132	160	129	132	159	130	123	157	147	139	139	161	133	140	138	158	125	152	140	139	133	136	134	154	139	140	156	149	146	134	162	135	159	140	136	139	158	122	150	151	127	154	143	160	138	156	163	138	140	142	157	143	164	157	147	144	132	130	159	129	144	143	133	154	129	155	153	134	112	158	163	140	163	137	160	140	164	150	160	145	136	162	153	125	127	146	153	130	129	131	166	135	145	157	154	132	132	179	148	156	152	153	129	131	154	155	141	158	152	151	153	137	163	155	148	150	167	143	144	154	149	151	149	152	128	152	157	142	154	165	152	137	161	154	144	142	161	137	148	134	159	156	152	163	153	148	154	128	149	173	169	148	126	144	156	157	119	136	155	159	148	154	143	126	140	148	147	153	146	172	141	144	152	147	151	126	130	143	139	143	142	158	133	130	156	142	166	138	140	136	143	159	152	150	148	158	152	132	147	137	162	156	155	162	144	165	141	142	147	110	150	123	159	137	152	139	140	148	150	143	180	156	125	148	156	152	98	131	137	136	143	145	144	145	150	148	136	162	158	139	150	144	152	152	145	147	157	155	148	142	167	163	150	127	152	159	145	149	133	146	153	161	145	164	157	153	161	158	151	154	145	128	145	153	161	157	149	148	130	146	157	154	139	143	148	144	139	135	145	136	148	152	134	165	125	142	140	118	149	147	146	158	146	151	152	139	160	155	159	132	138	160	151	136	151	170	140	152	153	142	138	132	149	153	132	157	124	162	169	155	164	156	120	135	135	143	130	155	143	149	164	141	134	147	138	130	156	157	145	156	156	150	156	128	153	137	162	132	163	161	143	142	155	145	131	134	146	165	148	162	136	150	137	147	147	176	165	159	148	157	142	166	142	156	144	139	141	152	141	142	129	146	124	131	134	147	150	161	133	144	146	146	131	145	142	146	152	147	157	152	136	137	142	149	186	140	137	153	144	164	151	127	145	127	163	151	137	153	141	161	154	155	136	126	162	149	139	155	148	157	134	171	140	131	132	143	158	132	149	144	136	130	151	146	141	128	124	146	141	158	163	163	150	151	166	145	175	133	132	147	142	131	176	143	151	163	145	148	137	149	138	117	147	135	143	145	140	153	129	152	151	156	140	145	139	115	136	145	158	162	159	145	135	153	150	147	158	146	137	142	142	130	142	148	164	148	162	155	142	177	153	182	132	127	144	136	148	133	146	132	164	166	129	138	142	153	162	127	163	139	140	141	153	130	132	134	162	144	149	147	159	150	150	142	132	129	124	134	147	155	161	149	145	146	140	151	145	168	142	172	131	150	147	162	136	132
TOP2A	189	165	186	169	139	173	134	171	180	187	133	146	191	173	161	198	188	194	162	157	173	164	123	122	94	181	147	125	146	161	169	149	110	134	148	151	178	135	158	180	144	172	182	156	150	151	109	198	129	195	151	151	175	162	149	177	200	191	189	165	124	122	123	180	193	180	176	180	146	175	181	172	137	179	109	166	179	101	159	103	169	132	143	179	185	105	108	160	201	116	176	175	140	164	115	180	157	168	117	103	178	140	142	159	140	124	191	172	140	136	191	134	157	146	192	104	175	199	182	152	185	182	125	177	169	171	117	136	106	163	165	177	174	145	156	170	149	152	160	161	157	171	174	171	156	130	160	155	166	125	183	175	110	172	141	186	171	134	190	126	117	140	128	172	116	147	179	183	151	148	167	180	172	171	127	171	120	144	174	165	187	165	151	161	181	140	123	162	167	118	172	162	149	117	139	143	194	184	175	175	190	166	158	163	170	128	124	140	183	177	116	123	148	203	192	158	145	158	149	184	202	154	167	154	127	156	154	182	169	182	143	186	158	177	197	155	129	163	180	156	127	172	180	147	139	118	174	101	167	165	174	160	159	167	176	182	169	175	134	178	112	174	133	159	165	148	171	122	146	177	104	140	189	166	180	137	179	133	161	127	164	148	183	187	159	170	176	135	192	162	169	143	115	186	178	115	165	198	146	158	167	85	167	105	107	161	190	117	161	135	143	156	155	166	127	99	152	186	148	191	160	179	123	112	131	147	168	187	190	159	146	172	173	168	182	186	148	120	125	174	175	147	174	166	163	103	196	204	174	175	151	174	157	161	144	171	167	157	178	160	178	162	144	178	149	174	165	151	190	95	187	176	164	156	171	145	141	144	178	174	181	168	167	170	180	191	185	155	186	175	175	182	174	175	134	170	97	167	153	139	186	179	124	180	131	145	147	197	164	165	167	146	135	179	193	177	130	167	125	176	156	170	188	126	170	166	125	168	167	183	193	189	170	191	123	171	179	122	167	172	139	172	117	165	187	145	172	196	203	161	183	166	134	160	155	144	109	166	183	155	182	178	160	108	177	174	100	174	124	165	131	105	147	149	164	138	130	106	149	133	166	156	172	151	126	183	147	152	176	166	157	172	180	112	127	145	163	142	181	184	156	166	132	157	150	186	193	173	184	165	159	174	144	201	178	167	131	165	163	173	162	134	176	158	186	163	177	175	173	169	123	111	191	169	154	171	189	175	164	158	164	155	150	125	196	108	166	187	177	122	150	151	209	147	109	186	182	224	182	175	184	185	195	176	187	113	190	189	176	188	169	167	174	165	178	168	179	168	192	149	193	167	152	182	197	194	168	166	178	115	184	200	156	105	172	191	181	184	175	160	177	174	201	193	184	151	174	196	80	79	171	191	113	186	91	175	110	170	191	164	105	141	171	183	195	187	196	154	170	178	170	163	196	184	191	178	117	175	165	167	175	184	172	182	186	202	199	186	182	182	169	173	161	174	191	182	188	151	161	180	174	195	151	153	104	181	180	183	187	174	192	133	174	176	195	181	181	166	190	201	166	169	172	179	182	173	182	183	116	158	189	187	169	191	172	156	179	179	174	181	180	98	157	180	180	180	170	127	107	184	186	174	161	186	146	193	196	180	174	178	183	186	146	176	187	174	202	184	181	187	183	173	175	175	88	181	165	182	177	199	175	186	156	174	200	173	180	106	189	183	179	178	163	186	165	192	193	199	166	198	178	177	175	172	157	165	192	185	160	181	179	182	173	168	176	175	183	152	113	170	163	178	186	116	207	186	162	187	177	204	155	187	183	187	181	155	135	167	172	190	185	168	164	168	184	189	182	200	171	179	182	197	130	191	119	184	187	174	194	155	170	178	94	186	180	186	186	163	178	192	196	182	183	167	106	144	187	187	158	204	195	121	190	163	166	181	165	187	185	152	196	120	186	194	182	199	184	110	182	166	176	102	170	165	172	170	181	159	178	176	165	173	179	170	178	178	181	173	161	178	155	186	156	179	173	172	189	171	162	123	172	181	180	185	159	191	200	168	165	186	186	177	198	182	169	169	199	171	179	158	186	173	164	160	191	173	178	120	121	174	168	200	197	181	169	167	158	109	182	160	175	184	190	187	173	134	109	185	194	180	179	162	172	197	169	182	146	175	162	176	182	173	171	185	176	185	183	200	172	168	145	133	183	173	179	185	177	175	168	178	180	179	198	194	175	179	110	156	174	182	118	107	180	188	184	189	183	175	193	183	167	188	170	108	190	170	170	164	183	172	189	174	187	152	173	156	114	208	184	169	182	185	191	215	182	170	166	189	167	167	112	170	167	182	193	198	182	169	166	184	168	180	182	172	153	179	179	173	169	197	167	178	171	186	173	190	198	150	151	185	182	171	119	177	162	152	176	141	117	179	196	170	99	182	169	165	197	187	96	166	187	176	180	160	183	176	184	181	172	94	120	171	180	175	200	184	188	165	142	171	187	161	181	167	194	162	177	191	187	195	154
TOP2B	180	170	187	168	174	169	172	170	139	177	168	176	153	169	170	186	176	180	155	163	180	159	172	169	168	155	175	172	168	167	163	180	172	171	169	176	176	177	168	163	163	167	180	162	170	173	174	173	169	175	170	158	175	177	177	171	171	177	189	181	168	169	163	167	175	166	176	172	179	167	175	165	177	176	174	173	176	172	159	176	176	176	174	166	160	174	170	176	179	176	165	174	180	166	165	165	168	174	168	172	167	166	169	141	169	186	164	167	178	169	178	178	168	172	169	171	167	180	177	157	169	166	171	156	167	169	173	159	168	170	166	177	165	163	166	173	164	175	180	155	164	169	182	168	167	172	150	158	176	168	161	164	173	169	180	167	157	165	175	173	182	167	167	166	173	172	176	175	178	175	175	171	170	164	167	162	170	164	173	154	167	167	166	155	169	165	168	167	174	174	173	166	173	178	181	182	167	177	159	150	172	158	171	172	173	175	177	178	178	182	175	162	169	169	178	164	171	161	172	171	156	162	158	166	175	165	172	158	173	174	170	175	172	181	186	171	175	169	167	167	169	172	174	156	166	166	146	176	176	175	163	167	175	160	171	176	158	167	172	163	172	181	169	163	164	187	166	172	165	170	176	161	173	172	171	167	151	169	163	163	162	161	161	154	180	161	168	167	171	165	168	173	174	169	178	174	171	184	176	166	164	164	176	168	175	165	175	161	176	171	168	174	170	173	172	172	176	167	183	178	168	166	165	170	156	170	168	176	166	172	156	148	163	172	171	179	178	172	172	186	173	172	154	151	164	174	172	176	177	172	176	166	179	162	169	162	174	167	182	168	156	166	182	173	165	162	159	158	192	169	178	165	177	177	168	165	164	171	168	178	178	164	156	170	166	188	173	179	176	169	174	184	164	182	162	170	171	173	164	178	166	166	171	158	171	159	174	172	161	160	162	167	183	152	164	175	156	165	173	183	171	163	164	162	173	159	167	174	179	165	176	177	159	182	157	169	168	172	175	171	166	161	175	176	178	163	177	178	178	172	180	158	175	171	170	163	168	156	177	169	168	168	181	171	168	165	174	170	172	175	170	170	188	171	172	181	170	176	162	175	171	175	177	171	178	176	169	160	156	175	169	165	175	178	176	171	168	166	157	177	167	172	175	167	169	189	159	159	152	174	172	163	174	180	168	172	170	159	159	171	171	170	165	175	177	177	180	159	180	164	170	161	159	165	172	169	172	169	168	173	182	155	173	172	170	174	170	168	168	170	169	163	186	176	163	166	169	175	171	165	174	179	162	165	160	171	178	170	171	186	170	170	178	167	156	164	172	171	180	162	165	161	172	171	171	174	170	168	169	174	176	181	175	165	158	172	180	171	155	156	174	166	159	173	176	167	167	182	169	174	183	170	169	158	172	170	176	176	172	176	174	172	166	166	182	177	172	150	180	172	166	177	177	167	171	172	174	163	169	170	153	192	165	186	170	190	182	166	175	172	168	167	177	169	167	172	171	163	156	174	166	154	164	186	171	164	173	169	184	165	176	161	161	165	177	170	159	162	177	176	182	171	174	171	169	172	180	160	162	160	167	166	164	176	168	168	161	165	165	175	180	177	172	167	169	167	161	170	174	170	161	173	167	173	167	175	170	163	166	178	171	171	167	156	179	186	183	172	172	169	172	158	168	168	172	173	167	185	170	168	165	179	159	169	185	159	182	163	177	190	165	158	148	174	164	178	182	193	160	178	167	160	156	166	167	154	167	181	153	167	170	166	165	171	169	171	174	172	176	173	170	158	165	178	187	172	159	165	164	179	165	171	176	170	180	164	178	162	159	177	169	155	160	185	171	172	176	177	165	169	141	186	177	173	174	164	171	169	166	168	171	157	172	177	165	167	168	179	165	178	164	167	173	163	171	175	177	185	180	179	177	182	181	170	164	173	144	175	176	177	175	168	180	186	164	158	181	177	162	158	153	175	170	170	172	178	166	171	177	155	172	166	168	171	163	170	172	175	169	171	172	171	167	162	166	167	173	178	139	175	174	167	170	164	157	170	179	173	162	171	171	155	183	172	183	169	168	174	166	164	163	180	163	165	175	164	165	175	169	173	170	183	178	167	170	176	164	170	153	157	160	171	185	176	173	171	170	178	172	178	153	169	170	185	160	176	167	178	166	175	174	175	169	175	173	180	165	175	180	163	164	175	178	165	175	163	169	172	172	156	167	172	190	184	171	167	173	161	128	179	176	170	167	170	175	159	175	163	170	168	170	165	175	172	172	171	159	166	168	168	168	181	158	176	166	168	177	183	173	170	165	161	175	189	169	171	190	183	170	172	169	175	168	156	168	157	145	174	165	167	160	175	175	166	170	161	176	156	171	167	166	177	158	178	169	166	183	172	154	181	168	162	171	162	165	155	174	178	160	164	187	170	180	176	158	157	179	174	166	163	176	156	168	170	182	170	168	165	182	171	165	170	181	170	167	171	168	167	165	179	166	169	171	176	181	158	171	179	172	177	165
TOP3A	141	135	137	133	130	133	129	138	133	132	133	136	147	136	134	152	133	142	135	130	144	130	131	134	127	127	123	133	131	131	138	126	130	141	135	126	132	130	141	135	138	134	138	139	128	144	130	137	132	140	140	132	131	138	137	123	132	134	139	136	138	129	126	133	140	148	137	146	136	127	131	134	129	135	130	135	142	128	113	131	147	133	129	124	144	129	132	125	139	132	150	139	140	133	126	149	138	137	129	132	132	130	125	141	133	139	128	132	138	132	139	133	136	142	144	129	143	167	126	133	128	138	126	136	131	141	134	127	125	137	141	140	126	123	132	131	130	136	131	121	129	145	129	126	130	137	124	127	136	134	130	127	130	140	138	148	121	132	148	129	140	135	133	130	131	135	144	130	131	138	133	140	140	114	134	140	129	124	135	123	138	132	123	138	147	127	135	132	146	129	139	135	135	127	134	120	140	158	148	111	160	134	138	130	135	130	130	129	150	144	135	116	127	154	130	145	132	118	129	130	133	136	137	128	132	139	130	140	134	132	131	141	132	123	144	120	133	137	137	144	136	133	146	125	130	130	138	131	138	128	116	130	131	132	134	137	134	137	124	136	128	138	135	123	134	142	119	130	124	138	126	118	138	130	148	133	129	135	148	126	130	132	139	127	133	138	138	125	135	137	139	132	132	137	136	133	133	148	141	141	131	125	149	125	127	131	149	118	143	134	125	132	131	138	125	128	127	138	128	166	133	130	113	132	120	130	144	152	129	137	118	120	141	136	139	128	139	133	133	132	133	140	148	120	144	134	138	157	135	137	141	127	134	133	127	130	139	132	124	128	126	142	124	134	130	139	139	112	146	129	141	114	136	127	130	129	132	134	125	142	138	133	142	134	142	143	139	133	144	132	127	137	141	125	123	132	131	139	138	134	131	139	135	142	130	120	135	138	131	119	133	132	136	134	134	133	120	144	131	132	135	137	153	120	145	127	127	127	143	146	141	144	140	131	132	133	122	130	129	138	135	133	134	140	152	138	130	131	142	138	142	121	129	137	125	121	122	134	133	137	138	134	143	131	128	132	129	140	123	131	130	129	140	134	129	128	122	129	124	132	130	129	136	123	132	145	111	139	138	123	136	124	134	137	128	133	133	130	119	146	138	124	134	133	128	155	136	128	124	127	126	138	130	147	135	138	133	121	134	135	148	137	126	142	138	130	136	135	132	137	136	122	136	135	119	139	141	132	134	125	136	115	133	134	143	131	129	137	150	131	129	140	144	138	128	136	144	145	143	127	143	144	147	145	134	130	135	130	134	139	145	132	143	133	140	126	146	141	151	122	158	132	131	138	153	145	130	137	151	129	137	154	136	130	136	153	132	151	124	131	127	138	152	149	137	123	136	142	127	130	137	146	131	122	127	145	136	141	144	133	133	130	140	133	146	139	148	131	138	133	151	137	135	136	140	133	145	132	128	139	126	132	131	138	146	137	136	145	133	132	138	157	142	135	143	136	142	124	126	143	133	141	129	125	134	142	143	153	142	134	131	138	133	141	135	127	126	136	135	146	136	133	136	144	146	139	139	135	123	148	186	129	134	148	132	136	139	145	131	137	136	132	130	141	133	138	150	132	137	139	137	130	136	132	136	152	138	137	146	140	135	131	126	126	145	146	138	150	135	129	134	126	124	147	124	148	134	145	131	142	127	137	134	141	146	146	139	126	149	152	133	139	136	159	135	137	140	160	134	134	131	130	141	155	124	132	133	133	124	145	130	124	139	138	138	151	134	134	136	137	131	151	142	135	162	148	139	143	132	162	132	145	150	151	127	133	134	128	131	143	151	139	134	152	149	117	144	143	130	155	128	141	136	154	134	134	143	132	128	142	136	121	132	139	140	150	145	127	124	132	150	138	144	134	131	138	135	142	135	152	152	134	150	140	138	151	138	157	138	136	152	135	153	153	148	137	150	127	132	141	136	136	158	139	131	130	136	132	150	139	139	129	149	129	129	142	155	134	137	138	138	140	128	144	128	129	147	135	116	133	139	146	134	130	126	132	150	135	128	143	147	135	150	134	149	139	143	125	123	127	131	130	142	133	150	133	136	130	130	144	130	149	142	138	130	138	144	130	133	143	128	138	140	136	137	138	133	133	145	145	128	142	138	147	137	131	131	148	120	140	148	140	139	136	135	142	140	137	143	133	137	140	152	141	139	139	137	133	131	125	132	146	134	141	138	141	130	132	139	142	136	133	134	134	140	141	142	142	142	133	129	135	130	136	136	158	139	129	145	140	138	128	122	135	140	140	131	155	138	137	141	134	143	153	132	139	149	145	140	139	122	133	141	136	129	132	113	142	142	130	134	138	142	126	138	131	141	126	130	142	139	140	130	148	148	150	143	137	117	143	140	137	137	132	132	135	160	140	131	132	156	148	134	142	148	132	125	129	129	135	140	142	129	133	142	142	130	139	144	130	129	137	144	132	151	141	148	140	131	139	128	127	148	138	166	128	133	158	136	141	130
TOP3B	125	136	132	141	132	139	119	130	121	127	119	124	122	130	146	128	127	133	133	140	123	144	128	141	116	125	124	128	144	139	136	124	119	134	137	130	130	129	138	127	146	138	140	123	127	140	121	130	131	126	145	134	138	127	120	129	119	148	123	115	128	116	112	133	134	143	122	133	115	132	130	135	132	130	125	121	146	126	115	129	139	134	133	129	150	116	131	123	133	129	131	129	142	141	143	150	129	129	128	122	126	127	133	128	131	134	117	126	131	129	130	124	127	142	129	122	131	127	130	147	136	128	122	116	136	126	126	115	120	134	112	140	123	136	130	126	120	132	126	108	137	136	134	132	133	123	114	136	131	134	120	138	123	129	143	121	130	125	133	123	129	139	134	137	120	129	117	139	131	125	136	133	139	154	144	140	123	125	129	136	163	124	120	126	127	141	137	121	138	123	139	121	141	125	124	119	123	153	132	112	128	110	116	139	118	127	126	124	137	121	126	108	132	151	124	135	139	127	121	121	133	147	138	132	153	134	119	131	132	128	128	139	138	124	136	130	129	137	134	141	139	128	148	112	115	105	118	115	151	120	144	137	143	123	122	136	140	145	128	135	119	122	138	122	139	124	124	120	123	131	116	116	130	123	126	161	140	137	140	138	134	122	142	125	117	112	131	118	126	147	130	135	127	127	139	124	121	141	139	144	138	121	136	113	121	118	128	110	133	124	120	116	127	132	117	125	114	144	115	150	124	141	105	123	134	132	129	129	128	130	119	110	120	135	131	132	131	130	134	97	117	125	138	126	138	124	132	139	139	142	133	134	132	133	130	118	134	143	148	118	112	134	129	126	131	128	143	121	137	115	133	125	136	133	120	116	129	124	115	134	137	143	134	121	150	126	131	113	133	120	123	124	136	121	127	131	121	133	130	127	147	144	133	144	137	119	123	132	133	129	118	143	124	133	131	126	120	167	122	122	123	126	143	107	143	118	138	120	129	125	132	127	147	125	141	127	121	125	133	130	147	146	124	135	125	142	134	135	130	138	156	123	126	139	121	107	119	128	134	144	128	133	135	123	134	123	124	135	119	123	124	130	127	132	128	139	119	124	130	110	118	127	135	129	131	135	130	132	134	130	126	122	126	124	139	120	130	135	121	128	138	123	128	140	116	159	126	116	127	111	124	128	114	147	130	121	132	123	143	133	132	123	136	136	129	126	117	128	126	159	120	118	136	138	121	121	163	113	132	142	132	127	119	133	137	125	127	128	133	136	116	123	146	130	123	134	137	148	126	131	138	152	124	140	137	118	136	123	145	143	131	153	154	139	117	118	135	129	145	130	149	131	109	136	160	130	132	126	158	125	145	160	155	121	135	135	153	142	131	133	130	141	138	127	142	140	136	125	118	125	130	141	135	141	130	130	134	132	148	147	128	127	140	144	145	139	146	133	137	135	140	148	142	132	144	138	140	135	139	124	126	132	134	147	141	127	127	140	146	130	144	132	130	143	128	135	124	123	113	132	138	143	141	132	127	142	139	144	163	148	122	120	129	135	150	150	133	125	138	141	152	119	137	129	130	123	169	141	126	128	140	129	150	133	138	126	132	132	138	147	118	119	130	124	130	127	133	120	124	134	133	166	140	133	144	154	142	126	133	146	145	146	120	118	145	151	140	138	136	140	144	117	140	133	112	151	130	139	132	130	132	142	135	146	132	137	145	124	134	137	124	139	113	139	134	133	147	141	120	144	135	116	149	145	126	122	163	121	132	131	126	136	143	127	134	157	143	142	129	136	142	146	133	129	152	132	152	143	133	138	133	153	145	135	146	141	130	135	139	150	139	145	124	154	141	141	154	128	140	140	136	149	137	142	127	152	138	137	127	137	144	130	120	128	126	126	144	121	144	141	137	145	140	128	125	129	127	149	118	135	144	121	149	139	137	140	148	128	139	138	159	124	143	153	136	143	124	123	120	145	137	124	129	130	135	123	140	124	136	136	127	124	147	130	134	88	151	153	147	143	134	129	133	140	140	141	133	120	121	125	139	143	137	131	124	121	134	140	136	141	148	138	135	138	142	138	141	144	135	129	128	128	136	131	148	128	146	117	126	139	130	133	140	143	149	145	125	127	127	140	134	149	129	133	139	137	133	148	133	135	138	137	142	148	135	136	123	142	121	138	146	137	146	138	139	159	151	141	150	137	149	133	146	135	142	133	134	142	132	153	125	142	129	132	139	136	128	129	138	135	125	117	138	157	132	126	130	152	125	126	135	148	126	122	144	135	126	139	137	136	149	133	115	129	133	140	117	138	148	144	137	122	142	136	152	140	137	132	134	133	105	134	137	133	131	132	123	130	137	143	135	152	142	128	132	127	132	132	128	123	138	145	142	139	132	136	139	142	121	139	138	134	128	129	143	158	149	123	127	133	140	133	123	164	123	139	130	130	118	129	130	141	135	143	143	141	129	155	147	127	123	143	134	136	124	145	121	140	140	122	154	140	138	127	150	123	122	157	132	130	125
TOPAZ1	1	1	10	1	1	1	1	1	33	1	1	1	1	1	1	1	1	30	16	1	1	1	1	1	1	1	1	1	1	1	32	1	1	1	1	1	1	1	1	1	1	1	1	1	1	1	1	1	1	1	1	1	1	1	1	1	1	1	1	1	1	1	1	1	1	1	1	1	1	1	1	1	1	1	1	1	1	1	1	1	95	1	1	1	1	1	1	1	1	1	1	1	1	1	1	1	1	1	1	1	1	1	1	1	1	1	1	13	1	1	1	1	1	1	1	1	1	1	1	1	22	1	1	1	1	1	1	1	1	1	1	1	1	1	1	1	1	1	1	1	1	1	1	1	1	1	1	1	1	1	1	1	1	1	1	1	1	1	1	1	1	1	1	1	1	1	1	1	1	1	1	1	1	1	1	1	1	1	1	12	1	1	1	1	1	1	1	13	5	1	1	10	10	1	1	1	1	1	12	1	1	1	1	1	1	1	1	1	1	1	1	1	1	1	1	1	1	11	1	1	1	1	1	1	1	1	1	1	1	1	1	1	1	1	1	1	1	1	1	1	1	1	1	1	1	1	1	1	1	1	1	1	1	1	1	26	1	1	1	1	1	1	1	1	1	15	1	1	1	1	1	1	1	1	1	1	15	1	1	1	1	32	1	1	1	15	1	1	26	1	17	1	1	1	1	1	1	14	1	1	1	1	1	1	1	1	25	1	27	1	1	1	1	1	1	1	1	1	1	1	1	1	1	1	1	1	1	1	1	1	1	1	1	1	1	1	1	1	1	1	1	1	1	1	1	11	1	1	19	1	1	1	26	1	1	1	1	1	1	9	1	1	1	1	1	1	1	1	1	1	10	1	1	1	1	1	1	1	1	1	1	1	1	1	13	1	1	1	1	1	19	1	1	1	1	1	1	1	1	1	1	1	1	1	17	1	1	1	1	1	1	1	1	1	1	1	1	1	1	1	1	1	1	1	1	1	1	1	1	15	1	1	1	1	1	1	1	1	1	1	1	14	1	1	1	1	1	16	1	1	1	18	1	1	1	1	1	1	1	1	1	26	20	1	1	1	1	1	1	1	1	18	13	1	1	1	1	1	1	1	1	1	1	1	1	1	1	1	1	1	1	1	1	1	1	1	1	1	1	1	1	1	1	1	1	1	13	1	1	1	38	1	1	1	1	1	1	1	1	1	1	1	1	1	1	1	1	1	1	1	11	1	13	1	1	1	1	1	1	1	1	1	1	1	1	1	1	1	1	1	9	1	71	1	1	1	1	1	1	1	1	1	1	1	1	1	1	12	1	11	1	1	1	1	1	1	1	1	1	1	1	1	1	1	1	1	1	1	1	1	1	1	1	10	10	1	1	1	1	1	1	9	1	1	1	1	1	1	1	1	1	1	1	15	1	1	1	1	1	1	1	1	1	1	1	1	1	1	1	1	1	1	1	11	1	1	1	1	1	49	1	1	1	1	1	1	1	1	1	1	1	1	1	1	1	10	1	1	1	1	1	1	14	1	1	18	1	1	1	1	1	1	1	11	12	1	1	1	1	1	1	1	1	1	1	1	45	1	1	1	1	1	1	1	14	1	1	1	1	1	1	1	1	1	1	1	17	1	1	19	1	1	1	1	1	1	1	1	1	1	1	1	1	1	1	1	1	1	1	1	1	1	1	1	1	1	1	1	1	1	1	1	1	1	1	1	1	1	1	1	1	1	1	1	1	1	1	1	1	19	1	1	1	1	1	1	1	10	1	1	1	22	1	1	1	9	1	1	1	1	1	1	1	1	1	1	1	1	36	1	1	1	1	20	1	1	1	1	1	1	1	1	1	1	1	1	1	1	1	1	1	1	1	1	1	1	1	1	1	1	1	1	1	1	1	1	13	1	12	1	1	1	1	1	1	1	1	1	1	1	1	1	1	1	1	17	1	1	1	1	1	1	1	10	1	1	9	1	1	1	1	1	11	1	1	1	1	1	1	1	14	1	1	1	1	1	1	13	1	1	1	1	1	1	1	1	1	33	1	10	1	1	1	1	1	1	1	7	1	1	1	38	1	1	1	1	1	1	1	1	1	1	1	1	1	1	1	10	1	1	1	1	1	1	1	14	1	1	1	1	1	1	56	1	1	1	1	1	1	1	1	10	1	1	1	1	1	1	1	1	1	1	20	1	1	1	1	1	1	1	1	1	1	1	1	1	1	1	1	1	1	1	1	1	1	1	1	1	1	1	1	1	1	12	18	12	1	1	1	1	1	1	1	9	1	1	1	1	1	1	1	1	1	1	1	1	1	1	1	1	1	1	1	1	1	1	1	1	1	1	1	1	1	1	1	1	1	11	1	1	1	1	1	1	1	1	1	1	1	1	1	1	1	1	1	1	1	13	1	1	1	1	1	1	1	1	1	1	1	1	1	1	1	13	1	1	1	1	1	1	1	1	9	1	1	12	1	1	1	1	1	1	1	1	1	1	1	1	1	19	1	1	1	1	87	1	1	1	1	1	1
TOPBP1	162	150	158	156	141	155	141	159	144	156	144	139	163	140	140	157	163	169	145	136	159	141	138	140	133	144	137	136	146	146	154	149	140	138	139	142	143	143	151	154	140	149	164	146	142	145	139	150	134	164	148	134	148	147	136	152	158	173	156	144	140	131	131	163	165	172	155	165	143	146	156	145	144	151	138	142	152	137	143	139	150	143	141	136	158	137	138	144	158	139	167	145	141	141	128	155	149	147	136	140	153	133	138	152	140	142	156	150	148	140	147	141	145	144	161	134	146	170	156	147	144	149	133	148	146	152	143	133	138	145	143	146	143	141	132	145	135	141	158	120	142	156	149	147	144	140	139	156	153	138	159	152	140	143	141	160	144	123	158	138	141	134	137	138	137	143	153	149	146	137	145	154	149	141	131	141	137	137	154	137	167	138	131	136	164	134	134	144	173	138	155	141	144	142	143	145	159	154	160	141	163	139	143	148	147	140	139	139	162	157	140	129	135	177	152	145	144	139	144	156	162	138	154	140	148	138	138	154	149	151	137	150	145	146	178	143	142	145	156	139	140	153	169	132	125	138	154	139	143	150	147	140	145	151	155	157	140	157	145	157	138	168	139	146	143	154	150	136	135	146	138	129	150	148	150	145	152	136	148	117	146	141	152	145	145	149	155	133	163	153	155	142	140	162	156	138	148	182	139	155	141	129	159	129	142	144	157	125	148	138	135	136	140	146	135	138	147	152	153	153	140	153	131	136	128	141	145	174	144	146	132	142	154	155	160	147	140	141	137	152	161	138	157	138	146	141	161	163	156	158	141	140	156	131	133	137	145	145	146	146	142	153	147	153	140	142	138	124	171	133	163	161	153	143	144	134	144	133	155	144	149	148	163	140	157	164	158	141	166	151	151	165	136	148	130	146	132	148	145	144	148	150	138	167	132	130	141	164	144	139	130	138	138	159	162	153	127	156	137	156	143	152	146	130	164	143	135	142	141	142	164	160	141	162	123	141	150	137	145	151	134	143	141	145	154	131	142	146	164	144	165	146	138	147	141	122	132	143	164	144	145	152	156	139	154	145	139	143	133	158	140	135	157	140	145	143	132	138	133	139	144	142	148	148	139	157	140	147	140	157	142	150	158	139	143	142	133	132	138	159	158	137	146	141	140	173	172	146	143	152	145	153	137	159	145	147	139	140	148	145	146	137	143	149	165	146	145	160	158	152	138	131	162	142	133	138	156	156	149	138	149	133	132	134	167	137	143	158	147	144	132	140	170	142	133	160	156	171	153	150	161	168	157	152	164	138	169	172	154	181	151	160	159	158	163	151	161	152	162	144	162	174	138	162	171	164	156	149	164	140	169	181	145	128	157	163	177	158	162	160	160	154	158	170	166	145	165	165	136	137	159	169	138	148	138	157	141	163	172	175	141	144	166	163	161	162	144	158	168	172	158	166	166	161	164	165	143	160	157	162	156	171	157	175	162	176	184	170	162	154	154	173	153	166	164	168	163	148	147	155	160	153	161	142	136	169	177	149	181	158	165	131	160	156	166	173	153	144	146	181	162	158	158	161	150	151	157	156	134	160	173	159	166	185	169	146	157	161	160	168	157	141	154	156	156	155	147	137	141	158	159	166	154	151	149	194	179	150	158	161	152	164	137	141	171	149	173	157	166	154	165	154	156	150	133	176	183	163	168	176	155	169	156	157	173	161	158	136	175	167	163	152	149	171	156	171	172	177	149	172	155	160	153	172	137	162	166	169	159	162	171	158	162	158	160	183	174	151	143	154	178	169	167	146	184	176	156	161	150	158	158	169	168	162	158	153	144	143	148	174	157	157	148	171	163	159	167	165	144	165	163	168	145	181	140	158	161	158	157	177	158	158	136	177	166	165	163	165	160	157	159	156	176	144	138	144	164	180	154	167	165	144	161	166	158	171	162	165	165	150	163	141	166	169	161	164	158	142	177	154	157	141	148	161	164	157	165	153	167	151	150	155	161	163	151	150	158	156	148	164	144	184	147	170	151	162	173	162	136	141	158	166	168	154	140	164	160	162	153	151	148	156	164	164	161	160	155	168	161	138	171	154	162	153	171	159	163	137	134	163	159	164	171	170	151	153	157	133	154	157	157	157	178	149	164	141	139	157	167	164	153	156	171	182	155	155	142	167	147	164	158	156	159	177	155	161	165	174	172	154	154	142	166	158	171	161	168	155	154	158	157	164	171	163	159	158	137	140	163	169	142	134	159	172	160	172	152	159	169	153	144	171	146	136	164	151	159	164	170	164	159	170	161	146	150	154	142	165	169	155	170	161	180	185	162	166	151	150	156	159	132	161	157	182	177	162	156	149	158	156	141	167	162	158	150	156	163	157	163	160	169	162	153	179	197	168	177	146	135	157	164	148	141	153	155	170	162	146	140	166	181	175	147	159	161	162	163	174	136	155	180	165	172	160	158	173	157	162	155	134	138	162	155	150	165	168	177	168	155	153	183	142	162	153	181	154	151	178	163	161	153
TOPORS	138	145	144	128	141	135	145	139	129	139	135	136	152	134	130	144	131	154	120	141	148	126	141	133	141	124	133	136	134	139	135	138	141	138	131	128	132	133	138	138	129	132	141	138	124	138	142	139	138	138	140	126	139	133	137	149	133	138	141	145	136	136	134	140	131	145	135	140	139	137	134	130	146	137	140	139	143	140	131	142	144	133	137	129	141	142	138	140	139	137	153	139	142	129	120	132	139	141	131	140	132	130	140	139	136	144	127	141	143	132	142	142	132	135	136	137	131	136	179	134	140	133	132	137	136	132	144	137	139	133	132	142	147	127	134	135	129	136	158	122	133	141	136	146	133	140	127	131	144	132	132	133	142	127	142	138	133	137	144	141	137	145	134	131	142	140	151	141	131	137	140	139	125	136	127	139	135	131	142	130	132	122	137	135	140	137	128	132	158	142	139	125	139	140	131	143	143	131	139	134	141	121	137	130	140	137	142	137	136	149	139	133	138	135	132	132	130	139	138	147	130	134	130	137	142	131	136	132	140	136	133	130	136	144	136	137	141	137	138	129	132	134	146	121	134	144	134	140	127	128	146	124	134	140	139	132	123	139	143	133	139	156	130	130	128	156	143	138	131	145	144	128	132	135	149	136	123	137	137	131	136	138	136	118	147	132	142	128	135	136	140	135	137	140	136	141	150	153	140	134	131	138	148	138	145	136	145	133	131	137	130	133	136	143	142	140	146	139	141	137	137	137	132	134	135	131	144	157	130	125	127	125	143	136	137	134	133	139	136	147	134	139	131	129	129	142	142	134	136	137	144	144	149	137	127	133	132	123	134	141	124	137	135	138	135	134	124	120	140	137	135	124	127	135	136	131	125	136	134	142	149	134	137	133	138	155	132	138	150	138	129	151	130	134	133	129	136	138	144	139	132	128	134	144	128	139	137	134	135	134	129	135	147	141	134	138	129	149	141	147	139	145	132	136	130	136	133	133	140	139	138	146	129	149	135	140	124	137	131	144	121	131	139	134	140	130	135	139	139	135	132	136	131	131	132	137	141	131	131	129	126	143	151	139	131	131	142	141	134	144	136	136	151	134	143	139	136	141	130	144	132	133	133	139	137	143	143	147	131	148	136	133	139	137	137	140	133	133	125	139	140	132	138	137	136	146	150	119	135	138	141	141	133	145	136	137	140	124	124	142	138	138	127	143	128	148	152	139	131	134	137	137	129	132	135	136	137	137	130	124	141	134	137	130	131	135	131	144	132	140	132	136	149	139	137	127	145	165	139	130	143	136	155	144	127	139	131	140	138	159	129	129	137	131	136	125	136	152	138	130	135	143	140	141	142	134	140	129	139	136	136	152	135	137	126	137	148	135	141	134	130	158	136	132	134	130	131	143	142	143	137	154	137	131	137	136	144	138	131	167	143	137	145	141	167	154	142	130	130	141	129	132	135	141	134	134	142	126	136	135	131	137	129	136	156	154	138	147	137	132	136	138	135	134	164	142	139	133	126	128	135	136	128	144	138	129	129	133	157	158	132	126	130	151	135	129	133	134	136	127	135	150	138	142	138	129	134	132	139	133	137	131	155	147	151	136	133	149	144	141	140	146	133	137	138	150	126	140	143	143	132	139	137	138	128	145	132	127	133	144	138	130	135	127	139	131	151	144	127	159	137	137	138	149	142	142	154	129	135	131	146	136	131	128	154	137	135	141	150	147	142	138	141	135	130	133	144	153	97	141	136	147	133	146	123	125	152	141	127	140	147	147	139	134	125	136	145	134	140	140	130	127	153	144	152	131	130	129	138	143	130	129	128	140	153	130	143	134	124	133	127	128	130	130	150	135	146	143	131	145	120	140	139	145	137	150	124	146	120	130	139	130	137	149	131	134	132	130	146	136	147	143	138	133	142	142	142	137	135	131	140	150	134	148	136	141	143	145	149	139	151	139	145	163	149	133	138	144	143	134	130	141	143	165	142	124	123	135	137	126	138	129	124	145	158	140	135	138	136	144	135	147	131	145	117	134	134	130	142	138	137	159	125	132	118	140	136	137	127	145	146	138	134	136	127	126	154	135	169	128	132	128	126	133	137	135	131	140	132	144	135	140	136	148	128	136	135	133	150	142	128	162	144	130	139	140	138	133	136	136	131	138	143	143	131	137	139	135	133	143	148	131	155	142	128	136	151	155	146	136	144	140	158	131	140	142	133	135	132	123	149	151	164	143	158	136	140	126	138	152	141	140	138	148	137	133	133	131	147	131	130	133	146	143	131	125	126	133	138	147	136	127	143	138	137	139	141	144	137	111	142	128	142	156	134	133	146	143	136	137	143	135	128	122	142	135	135	137	124	139	128	129	139	138	150	137	138	106	140	132	133	152	123	132	133	140	148	139	130	146	136	144	138	130	136	126	149	138	138	135	131	144	147	154	133	140	136	132	139	125	136	137	134	140	134	142	130	130	137	138	140	141	140	130	128	151	141	131	134	130	140	125	131	141	153	125	130	137	125	140	134
TOPORSLP	1	1	1	1	1	1	1	1	1	1	1	1	1	1	1	1	1	38	1	1	35	1	1	1	1	1	1	1	1	1	1	1	1	1	1	1	1	1	20	1	1	1	1	1	16	1	1	1	1	1	1	1	1	1	1	1	1	1	1	1	1	1	1	1	1	1	1	14	1	1	1	1	1	1	1	1	1	1	1	1	1	1	1	1	1	1	1	1	1	1	1	1	1	1	1	18	1	1	1	1	1	1	1	24	1	1	1	1	1	1	1	1	1	1	1	1	1	1	1	1	1	1	1	1	1	1	1	9	1	1	1	1	1	1	1	1	1	1	1	1	1	1	1	1	1	1	1	1	1	1	1	1	1	1	1	1	1	1	1	1	10	1	1	1	1	1	1	1	1	1	1	1	1	20	1	1	1	1	1	1	1	1	1	1	1	1	1	1	35	1	1	1	17	1	1	15	1	1	1	1	1	1	1	1	1	1	1	1	1	1	11	1	1	15	14	1	1	1	1	1	1	1	1	1	1	1	1	1	1	1	1	1	1	1	1	1	1	1	1	1	1	1	1	1	1	1	1	1	1	1	1	1	1	1	1	1	1	1	12	1	1	1	1	1	1	1	1	1	1	1	1	1	1	1	1	1	1	1	1	1	1	1	1	1	1	1	1	1	1	1	1	1	1	1	1	1	1	1	1	1	1	1	1	1	1	1	1	1	1	15	1	1	1	1	1	1	1	1	1	1	1	1	1	1	1	1	1	1	1	1	1	13	1	1	1	1	1	1	1	1	1	1	1	1	1	1	10	1	1	1	9	1	20	1	1	1	1	1	1	1	1	1	1	1	1	1	1	1	1	1	1	1	15	11	1	1	15	1	1	1	1	1	1	1	1	1	1	1	25	1	1	38	1	1	1	1	1	1	1	1	1	1	1	1	1	1	1	1	1	1	1	1	1	1	1	1	1	1	1	1	1	1	1	1	1	1	1	14	1	40	1	35	1	1	1	1	1	1	1	1	1	1	1	1	1	1	1	1	1	1	1	1	9	1	1	1	1	1	1	1	1	1	40	1	1	1	1	1	1	1	1	1	13	1	1	1	1	1	1	1	1	1	1	1	1	1	1	1	1	1	1	1	1	1	1	1	1	1	1	1	1	1	1	1	14	9	1	1	1	1	1	1	1	8	1	1	1	1	1	1	1	1	1	19	1	1	1	1	1	1	1	1	1	1	1	1	20	1	1	1	1	1	1	1	1	1	1	1	1	1	1	1	1	1	1	1	16	12	1	1	16	1	1	1	1	1	1	1	1	11	1	1	1	1	1	1	1	1	1	1	13	1	1	1	10	1	1	1	1	1	1	1	1	1	1	1	1	1	1	1	1	1	1	1	1	1	1	1	1	1	1	1	1	1	1	1	1	1	1	1	1	1	19	1	1	1	1	1	1	11	1	1	1	1	1	1	1	1	1	1	1	1	1	1	1	1	1	1	1	1	1	1	1	1	1	1	1	1	1	1	1	11	1	1	1	1	1	1	1	1	1	1	1	1	1	1	1	1	1	1	1	1	1	1	1	1	30	1	1	11	1	27	1	1	1	1	1	1	1	1	1	1	1	1	1	1	1	1	1	1	1	1	1	1	1	1	1	1	1	1	1	1	1	1	1	1	1	1	1	1	1	1	1	1	1	1	1	1	1	1	1	1	12	1	1	1	1	1	1	1	1	1	1	1	1	1	1	1	1	1	1	1	1	12	1	1	1	1	1	1	1	1	1	1	1	1	11	1	1	1	1	1	1	1	1	1	1	1	1	1	1	1	1	1	1	1	1	1	1	1	1	1	1	1	19	1	1	1	1	1	1	1	1	1	1	1	1	1	1	11	1	1	11	1	1	1	1	1	1	1	1	1	1	1	1	1	1	10	1	1	1	1	1	1	1	1	1	1	1	1	24	1	1	1	1	1	1	1	11	1	1	1	1	1	1	1	1	1	1	1	1	1	15	1	1	1	1	20	1	1	1	1	1	1	1	1	1	1	1	1	1	1	1	1	1	1	1	1	1	1	1	1	1	1	1	12	1	1	1	1	1	1	16	1	1	1	1	1	1	1	1	1	1	1	1	1	1	1	1	1	1	1	1	1	1	1	1	1	1	1	1	1	1	1	1	12	1	1	1	1	1	1	1	1	1	1	1	1	1	1	1	1	1	1	1	1	1	1	1	1	1	1	1	1	1	1	1	1	1	1	1	1	1	1	1	1	1	1	11	1	1	1	1	1	1	1	1	1	1	1	1	1	1	1	1	1	1	1	1	1	1	1	1	20	1	1	1	1	1	1	1	1	1	1	1	1	1	1	1	18	1	1	1	1	1	1	1	1	1	1	1	1	1	1	1	1	1	1	1	1	1	1	1	1	1	1	1	1	1	1	1	1	1	1	1	1	1	1	1	1	1	1	1	1	1	1	40	1	1	1	1	1	1	1	13	1	1	1	1	1	1	1	1	1	88	1	15	1	1	1	1
TOR1A	151	160	164	144	146	138	148	154	148	150	148	152	154	153	136	150	146	147	150	138	152	145	144	143	148	141	145	147	145	147	151	148	147	145	146	134	148	141	156	148	148	155	163	154	150	137	144	149	151	154	144	141	155	153	144	154	144	153	144	145	151	145	149	145	149	156	148	158	145	149	159	148	154	144	143	156	149	147	147	146	161	144	146	143	147	144	143	150	152	143	166	158	146	146	142	147	147	149	146	142	147	142	147	150	148	148	155	157	150	144	152	148	145	145	145	145	140	155	144	147	152	144	145	155	143	155	145	157	146	145	144	149	138	145	147	150	148	145	150	169	147	155	150	138	146	150	156	151	152	141	151	139	145	141	145	155	153	147	145	141	147	159	144	146	143	154	156	142	148	155	146	147	143	149	147	152	146	152	144	147	132	158	159	151	157	145	141	147	153	145	150	143	152	145	143	148	144	152	152	152	157	156	143	160	144	145	148	147	155	143	149	151	147	144	149	144	143	150	150	156	144	148	146	151	153	156	156	156	152	147	150	142	146	148	151	145	147	147	143	145	145	156	146	149	153	149	144	147	149	140	146	140	146	153	151	154	146	155	146	155	143	149	149	151	144	150	148	146	154	151	141	152	152	149	149	144	142	143	143	148	153	159	150	155	145	152	144	148	156	152	153	157	145	151	152	151	151	146	154	150	149	154	153	146	145	150	150	154	151	148	144	149	150	144	149	148	146	161	150	141	146	152	151	151	146	143	155	150	154	138	150	162	150	150	153	149	151	146	137	147	145	148	152	154	145	148	137	150	151	151	154	144	147	144	140	147	149	146	141	150	155	131	147	152	148	155	145	148	147	145	140	153	153	154	145	155	155	148	154	150	145	153	159	144	157	157	156	148	150	149	145	150	148	142	147	152	140	147	151	150	146	145	144	168	153	144	149	150	142	156	142	144	152	144	163	151	146	151	144	148	149	151	154	157	148	149	142	143	150	147	150	144	142	148	139	149	153	148	146	142	144	152	149	149	144	144	139	142	159	147	143	160	160	150	153	145	151	138	145	142	145	149	148	145	161	155	144	145	149	147	146	140	145	146	147	144	154	142	146	154	149	146	159	146	151	141	150	145	146	151	150	145	145	143	142	144	141	144	152	155	149	138	151	144	150	147	149	152	157	148	146	158	145	153	154	144	146	142	148	147	147	147	145	155	146	145	150	158	154	152	151	152	145	146	149	145	150	145	148	150	145	152	147	143	156	148	151	158	145	147	153	152	149	145	156	141	145	153	146	153	151	140	153	141	146	155	150	155	153	155	140	139	144	145	159	154	155	152	148	150	154	155	148	152	155	152	151	150	151	145	149	143	142	160	161	153	142	152	161	153	144	147	161	154	151	144	143	156	146	150	145	154	147	150	146	155	153	152	146	146	146	150	154	151	142	143	152	151	151	152	143	141	143	154	156	151	154	147	165	150	142	137	146	141	154	151	151	143	152	158	146	156	154	140	151	144	155	146	148	157	157	153	154	156	149	148	141	156	158	148	156	137	152	153	138	158	161	152	152	155	159	161	144	147	155	148	148	161	152	154	156	161	147	150	146	151	163	153	144	160	151	146	148	150	148	161	142	149	149	142	155	150	157	144	148	150	153	145	144	159	156	159	150	159	152	141	150	151	152	144	147	150	149	153	148	154	149	149	151	155	151	150	133	143	155	140	142	152	149	144	160	159	146	138	146	156	158	155	160	150	150	154	148	161	151	151	155	155	161	153	160	156	146	151	156	142	149	145	148	150	151	166	145	152	143	151	147	144	142	153	155	134	143	154	152	141	149	149	145	155	155	145	151	145	141	152	153	152	139	151	161	150	148	161	150	156	147	148	146	151	148	149	147	162	156	154	137	149	151	155	158	145	154	145	145	152	149	155	146	144	144	151	145	145	152	148	144	141	140	149	155	149	149	141	156	140	154	146	159	143	153	150	153	152	146	150	147	151	158	143	154	140	138	155	151	148	139	145	137	155	146	148	150	156	132	156	152	147	153	149	149	155	160	158	148	145	146	156	140	158	149	161	160	140	140	147	149	155	137	142	153	145	142	153	149	146	137	150	146	159	148	150	150	147	150	144	152	150	151	159	157	152	153	143	153	149	150	160	148	145	151	162	150	152	149	141	153	149	152	147	152	147	160	153	143	138	144	156	151	149	138	153	145	156	149	146	146	148	153	158	156	148	140	149	152	158	146	142	146	156	152	151	152	153	140	156	146	141	162	146	146	155	149	151	139	147	153	146	159	147	151	142	157	149	153	148	148	152	146	144	148	167	148	168	137	151	145	158	151	155	151	146	143	161	159	145	145	150	146	151	150	144	151	145	148	162	144	154	154	143	145	144	145	162	150	152	143	148	158	156	138	152	151	149	139	149	154	151	151	155	161	161	147	162	155	144	154	162	155	143	159	147	159	146	155	152	145	148	150	149	151	153	148	143	150	141	153	152	141	143	151	142	145	148	166	146	144	159	144	145	152
TOR1AIP1	163	172	162	151	157	159	167	160	164	159	162	160	163	160	156	163	158	171	139	152	180	152	160	157	165	141	160	158	148	150	161	163	169	160	159	168	155	164	155	159	146	161	158	158	166	168	166	155	163	161	160	145	164	159	167	158	156	153	163	169	161	165	164	160	172	165	159	145	166	159	163	154	172	162	164	168	164	166	158	167	153	169	168	163	143	166	163	161	165	162	170	167	168	164	157	154	154	164	161	167	161	165	158	168	157	171	164	164	169	158	157	168	158	155	172	165	164	149	167	157	158	147	157	159	169	162	170	169	163	158	156	166	157	158	164	164	151	167	180	158	151	167	161	167	158	171	160	153	166	159	164	163	168	153	173	157	174	163	160	167	169	163	158	159	158	162	158	160	171	164	161	159	157	155	162	158	162	168	159	170	158	157	164	153	161	153	158	163	172	168	158	155	166	163	172	168	158	164	150	171	156	165	168	162	171	163	167	164	170	163	170	163	146	164	155	153	161	165	162	142	155	153	151	156	167	151	168	153	162	160	163	150	161	171	162	157	160	165	165	158	158	156	155	169	161	152	164	167	165	155	162	157	165	167	166	154	155	155	157	155	164	173	158	160	160	169	155	167	163	167	165	164	162	162	166	158	149	155	143	155	146	172	157	157	171	158	160	158	159	147	161	160	165	155	162	169	169	160	153	158	152	170	164	161	169	160	163	165	156	163	157	163	158	158	161	165	167	163	158	157	159	161	166	164	152	162	158	164	147	154	165	163	158	167	158	155	167	164	156	170	161	165	151	164	159	169	163	161	157	161	171	157	175	156	164	159	153	147	163	171	162	151	167	166	164	156	161	163	163	164	152	156	156	163	159	169	169	171	161	162	165	151	156	162	162	151	165	167	174	156	154	173	157	165	152	159	163	158	166	164	151	144	157	168	162	164	157	159	156	156	168	163	163	166	162	168	169	158	165	161	155	151	153	173	161	165	154	160	171	154	152	177	143	157	155	158	159	166	152	158	160	155	168	164	168	166	159	163	155	164	150	160	172	162	160	169	167	150	157	161	159	172	167	164	151	159	166	163	157	164	168	163	174	160	153	157	160	169	147	174	161	158	156	166	164	153	163	163	153	160	161	158	160	166	161	166	156	164	158	163	159	155	165	160	164	158	153	160	164	165	159	155	166	167	158	160	161	149	158	164	164	158	166	171	157	176	162	167	161	153	160	168	152	156	156	169	148	177	163	162	169	160	152	160	163	166	158	155	154	158	169	156	160	169	166	151	153	166	159	150	170	156	168	155	152	166	153	165	156	175	158	154	155	160	153	149	168	158	138	157	153	160	163	160	162	155	160	161	154	166	158	174	158	160	157	158	147	157	166	160	157	157	156	165	155	159	155	167	168	170	158	162	161	165	164	150	171	160	156	152	169	164	157	150	147	170	157	167	157	150	157	158	160	163	152	153	168	158	153	162	153	145	153	149	158	168	159	151	157	157	158	151	163	153	156	161	166	154	158	162	159	148	152	155	165	148	160	159	154	149	154	153	160	157	152	152	141	158	160	165	153	172	159	149	154	155	155	159	168	159	175	157	167	152	158	164	152	155	162	152	165	171	153	161	164	157	158	162	172	158	160	149	156	153	157	164	155	149	167	154	145	153	166	154	154	152	166	156	153	156	158	153	160	167	167	157	162	156	163	153	153	151	150	154	162	156	150	167	161	153	160	153	156	153	158	166	165	159	158	151	154	163	159	161	155	154	162	167	159	170	167	154	147	162	156	158	152	155	167	150	163	152	156	168	149	157	151	156	154	176	161	138	149	153	151	152	170	152	152	155	162	159	162	158	160	164	151	155	154	154	153	158	166	156	164	147	145	156	150	150	155	149	166	156	157	162	148	160	155	154	155	154	145	156	166	166	156	176	161	152	163	174	156	158	151	153	157	157	159	168	162	165	149	147	155	157	155	170	161	154	151	171	151	161	153	149	159	165	151	151	154	156	146	154	162	150	152	149	150	161	157	155	154	149	137	164	149	159	158	167	160	160	147	169	149	161	162	160	157	154	167	152	156	156	160	155	152	161	156	156	164	150	136	160	163	172	153	170	161	164	158	154	154	155	160	154	157	161	152	162	155	157	155	162	158	152	164	156	165	152	154	163	157	169	158	161	161	155	158	163	158	162	152	166	152	143	158	166	159	151	160	170	154	164	155	158	152	160	163	161	156	157	161	150	161	161	166	150	147	167	171	162	160	162	149	173	152	156	155	151	153	141	162	162	152	158	161	153	162	142	156	155	162	158	158	163	170	162	167	152	161	162	148	161	148	155	156	168	161	163	174	159	153	156	163	156	169	159	149	147	166	159	158	164	159	155	162	145	165	160	156	155	146	160	154	158	149	161	165	157	154	170	162	159	150	143	154	170	165	152	158	164	175	158	161	156	161	164	168	155	165	158	158	151	152	150	152	153	150	164	164	153	165	159	165	145	161	153	158	153	162	145	155	158	164	161	154	152	160	154	162
TOR1AIP2	157	167	177	158	166	172	168	160	168	159	160	171	168	159	172	163	160	191	170	168	198	166	161	168	166	166	160	166	159	160	169	164	162	163	152	159	169	158	163	169	161	169	169	174	179	171	163	155	169	160	164	161	162	155	174	170	158	166	167	168	163	160	156	168	172	163	157	141	160	159	176	159	185	170	167	175	173	172	154	166	166	168	174	168	158	165	164	166	170	165	173	172	160	165	179	174	154	162	160	163	165	179	177	175	156	169	159	167	179	158	160	159	150	165	172	164	170	160	172	165	160	153	168	154	166	161	158	170	165	164	161	179	167	165	169	165	171	166	192	174	166	168	165	171	169	161	150	170	166	159	161	162	164	164	176	162	164	177	160	164	179	173	162	168	161	165	160	174	181	166	175	170	154	172	166	167	164	156	164	171	171	159	164	174	162	172	157	153	189	162	162	152	176	174	170	174	159	171	168	178	138	163	170	168	175	164	165	166	165	171	163	156	173	157	151	156	173	155	170	152	162	162	167	160	174	163	166	163	169	159	158	152	164	177	159	171	170	188	181	167	160	158	167	164	157	159	150	160	171	160	178	162	169	168	174	172	162	172	174	156	161	197	163	161	166	187	173	160	156	182	163	155	166	169	168	170	161	167	166	166	166	160	169	164	172	166	169	169	184	150	166	165	164	152	180	163	171	176	161	160	161	154	179	163	166	167	164	154	159	160	166	174	156	152	165	161	169	170	170	158	164	169	161	161	159	165	159	160	151	158	153	150	164	174	157	163	174	163	154	170	158	173	166	167	163	166	166	157	168	171	175	174	198	165	166	172	160	161	173	169	159	162	177	167	152	161	168	161	165	166	169	154	167	161	164	157	167	179	163	162	167	166	173	171	162	166	160	162	190	161	167	190	159	168	162	162	168	162	185	174	156	167	155	161	177	165	160	162	164	171	170	172	178	171	168	165	154	172	168	160	173	153	161	159	168	153	160	159	170	171	162	199	160	170	167	166	167	162	161	161	173	160	161	176	164	174	179	165	160	179	165	154	178	163	162	160	161	159	168	168	164	176	181	164	169	151	166	169	156	171	176	165	191	161	161	164	166	162	164	175	163	166	166	163	174	166	172	175	164	156	162	162	168	155	171	162	175	169	155	167	173	163	164	162	171	167	165	158	155	166	163	172	164	183	161	160	171	174	175	178	167	159	165	178	167	184	158	165	179	171	164	156	161	176	170	172	166	184	174	175	173	151	161	153	161	163	164	169	158	155	171	162	167	161	157	160	159	168	167	159	181	170	167	158	159	163	162	169	161	174	160	160	150	164	157	150	162	145	145	154	155	166	164	158	164	158	162	163	158	156	167	174	160	148	160	151	162	162	160	160	162	154	158	169	149	156	153	167	162	171	153	162	153	156	163	151	168	169	154	176	168	157	152	155	161	164	151	160	152	169	163	167	157	160	162	166	162	163	168	169	161	152	158	157	156	166	166	152	159	158	151	164	161	162	167	167	156	155	150	164	157	163	157	161	164	153	163	159	155	161	159	162	156	148	152	155	150	153	161	171	170	165	164	153	152	158	160	166	156	154	186	166	165	155	157	166	147	162	164	149	169	162	159	164	156	151	158	153	170	162	163	161	156	164	160	160	174	156	162	151	142	156	157	155	163	152	170	159	164	165	159	166	163	162	166	159	155	163	168	152	166	155	165	157	164	167	158	158	162	161	167	158	158	161	162	162	170	168	160	148	158	166	158	153	167	154	158	164	160	160	172	160	156	157	156	172	165	164	159	158	173	169	154	163	153	162	155	157	162	173	162	151	161	153	150	157	173	172	152	160	168	166	160	168	162	167	157	157	158	152	161	162	164	158	165	144	158	161	164	158	160	147	161	162	153	160	156	164	165	159	153	155	158	157	163	162	162	174	158	164	165	169	162	163	156	156	153	168	164	154	167	157	156	160	167	161	158	170	166	157	148	166	160	157	158	152	167	160	155	167	159	153	161	155	160	156	157	161	158	169	152	152	160	158	161	159	152	161	144	159	152	160	162	162	161	166	171	159	155	166	172	172	167	163	163	161	155	157	169	161	164	169	148	155	175	168	159	154	155	166	160	154	155	162	162	151	154	165	157	163	151	157	184	160	156	161	154	159	165	159	166	163	165	176	165	164	161	159	161	163	152	162	166	170	157	159	161	168	163	164	166	167	164	159	161	158	153	163	166	157	153	166	167	147	161	153	164	156	155	161	164	158	159	170	168	170	161	162	157	159	159	150	164	162	162	161	162	164	168	141	157	159	162	156	162	170	166	158	170	162	164	167	147	172	155	165	155	163	163	163	161	165	151	155	159	164	171	164	162	156	165	165	168	166	159	156	166	148	168	161	157	153	160	166	157	165	156	159	152	160	164	176	164	141	155	166	158	167	162	153	168	174	169	160	172	160	167	160	161	157	167	164	160	148	163	153	155	168	150	167	152	162	171	167	161	151	175	162	155	163	165	154	157	156	177	158	151	159	161	152	161
TOR1B	136	155	161	142	136	128	137	140	155	137	138	146	145	151	130	141	139	147	131	129	147	147	133	138	133	125	128	134	133	136	140	144	143	136	143	135	147	132	146	133	148	148	151	159	132	128	135	136	134	142	134	130	151	145	136	157	132	130	140	138	148	138	141	132	146	147	132	146	145	137	152	144	140	132	140	147	141	140	142	138	147	140	136	144	144	137	137	138	149	135	169	156	137	134	129	144	140	146	138	139	135	130	137	141	140	144	144	148	142	145	142	135	136	140	141	141	137	140	142	143	146	127	139	138	145	149	137	150	140	140	130	143	135	147	145	141	144	136	146	163	140	147	143	135	138	152	153	142	144	145	132	140	142	136	135	148	135	138	133	131	132	148	139	140	134	149	143	139	145	141	138	145	131	141	140	148	130	139	135	142	134	137	145	149	147	141	137	137	143	138	143	142	152	134	135	137	132	151	149	140	140	138	139	146	141	137	139	135	145	143	144	138	134	134	143	137	131	144	141	146	149	138	140	143	135	144	150	146	148	137	138	141	134	143	137	141	133	134	135	136	137	139	136	142	153	140	147	136	141	135	138	137	138	144	142	141	144	152	146	138	136	143	136	147	138	164	145	135	149	146	130	136	137	147	138	136	135	142	131	137	136	152	149	147	140	143	136	141	144	135	151	140	140	146	136	141	145	142	146	142	144	148	144	133	135	141	147	143	138	141	137	144	146	137	138	141	140	159	137	132	134	148	144	140	136	138	141	151	133	141	140	146	146	149	145	131	143	136	131	139	138	135	132	149	134	138	134	149	148	143	152	141	149	139	129	142	135	132	130	145	141	127	127	158	139	150	136	136	141	141	138	142	141	143	141	147	143	131	154	140	132	141	156	135	151	152	154	146	144	141	137	152	145	143	138	141	138	144	147	140	140	140	139	146	135	129	142	137	141	141	139	141	134	136	147	139	141	144	139	135	142	137	144	145	141	150	138	139	145	150	137	139	137	137	139	139	144	141	132	143	147	154	136	141	143	141	132	138	148	140	139	148	147	140	144	141	144	136	130	135	136	141	150	136	147	146	137	142	140	141	139	137	146	142	136	136	137	136	141	140	156	142	147	139	137	131	137	139	135	151	139	143	147	135	135	141	133	142	146	148	140	131	158	139	139	132	144	137	146	143	144	143	135	144	142	133	135	137	142	140	145	144	149	154	141	143	144	157	143	149	147	144	147	134	138	144	138	149	140	136	138	133	138	133	143	140	136	158	135	143	147	148	146	138	148	135	139	154	143	142	152	130	152	138	139	145	135	143	139	144	137	133	134	141	144	153	141	140	138	142	155	138	137	146	138	148	145	146	146	138	136	135	149	133	153	144	136	151	145	148	136	138	148	141	140	136	136	148	137	144	138	153	144	143	137	143	144	147	141	136	145	138	152	143	127	137	145	133	140	139	133	134	142	142	144	147	147	143	160	140	137	129	137	136	144	139	133	137	148	153	144	143	149	138	151	136	148	143	142	145	144	147	151	140	136	137	132	154	147	143	137	140	139	144	138	147	158	132	139	149	150	151	141	141	153	139	142	152	147	143	154	142	140	139	144	142	153	147	137	156	141	139	143	152	134	157	143	136	143	138	152	142	147	134	140	137	149	137	136	147	159	138	140	147	141	141	136	143	143	137	139	143	136	150	139	144	137	140	132	141	145	138	139	139	141	144	130	144	141	133	149	147	142	143	144	143	144	143	148	146	136	147	149	158	146	149	146	149	144	143	148	140	144	145	147	143	141	134	140	151	137	155	141	147	126	135	151	141	136	149	158	135	138	146	134	135	144	143	133	149	152	146	147	132	149	135	143	130	138	147	147	131	145	141	142	152	144	136	137	130	140	135	143	152	145	142	128	144	137	146	145	133	142	143	137	146	141	141	135	130	139	141	141	132	146	130	136	139	128	146	135	153	142	137	142	135	145	137	149	137	144	141	142	144	129	152	135	143	148	138	145	125	133	146	148	147	135	134	130	151	137	137	135	154	131	147	151	135	154	141	142	145	149	150	135	141	134	153	131	153	144	136	153	135	133	142	152	148	138	135	151	137	139	147	136	148	134	139	141	149	136	141	139	135	149	137	143	143	144	149	139	148	151	136	144	136	147	151	142	143	143	153	141	140	144	138	144	136	146	143	138	136	154	139	134	135	139	149	141	149	136	148	142	142	140	143	134	136	149	130	144	135	133	140	144	148	145	135	138	151	139	136	142	142	144	155	134	138	144	151	135	144	140	140	139	136	150	130	146	136	141	135	145	137	141	145	142	142	135	130	135	148	143	144	139	133	142	153	141	142	143	132	139	150	139	143	146	143	130	136	135	130	147	138	143	150	144	151	152	143	150	136	135	145	143	149	132	138	141	152	141	151	144	152	140	137	148	146	141	143	150	148	143	147	143	143	153	139	145	136	144	146	156	143	143	134	149	150	134	137	139	143	139	133	148	139	148	150	135	133	140	133	137	138	159	142	141	146	146	131	143
TOR2A	127	133	139	128	124	126	120	139	128	129	135	132	128	133	129	137	126	115	154	131	121	138	130	140	124	134	124	133	121	133	130	130	122	133	139	117	131	124	139	138	142	146	137	130	125	120	126	129	128	133	134	134	135	131	122	136	115	116	126	118	140	126	132	128	127	142	125	141	127	140	144	130	131	129	124	126	127	129	124	125	143	125	134	127	141	118	125	123	143	119	141	138	131	134	127	137	135	131	135	118	127	127	131	142	128	131	120	132	124	133	135	116	130	134	112	130	127	132	105	137	134	128	124	130	128	132	121	137	120	121	107	132	121	140	137	135	127	134	105	156	133	129	125	113	132	115	131	136	133	133	121	122	115	129	125	125	119	127	133	120	126	129	139	125	126	135	137	130	127	131	129	132	127	134	141	126	126	133	130	124	101	138	123	146	119	131	133	128	123	121	129	124	134	117	118	121	126	140	153	132	125	140	124	137	119	123	127	128	138	114	124	125	137	132	133	126	131	134	124	126	135	135	128	130	132	129	133	123	133	123	137	132	125	133	137	125	124	123	121	132	131	127	125	129	137	118	125	121	125	116	127	124	130	134	123	139	127	134	132	143	124	115	135	129	134	126	117	120	133	134	114	123	111	135	129	131	138	132	130	142	134	128	138	131	122	126	133	123	115	138	134	137	120	129	140	126	125	117	129	134	130	135	132	125	117	124	127	127	119	133	124	131	136	127	125	128	101	135	131	120	129	139	118	133	132	126	137	133	121	122	126	129	127	126	127	127	128	128	127	96	118	141	150	124	128	126	132	134	135	138	136	125	122	136	121	119	125	139	117	126	124	130	120	129	129	141	141	126	126	122	125	115	130	125	129	117	123	127	110	127	131	140	133	124	140	120	116	120	113	130	128	116	126	112	133	133	122	132	117	129	125	128	130	149	140	117	119	134	126	130	125	132	118	124	156	116	136	139	129	121	132	132	154	117	136	129	128	121	130	127	121	108	134	121	128	131	129	127	126	118	139	130	127	150	112	126	127	131	131	134	128	143	128	137	130	129	117	120	113	132	128	127	115	119	136	132	120	126	115	127	130	127	113	132	131	126	140	120	138	126	132	121	135	127	141	128	136	140	129	118	134	123	129	123	132	119	128	132	128	129	137	114	134	138	128	143	114	132	126	102	132	137	130	125	137	122	126	111	137	127	129	127	132	128	121	123	113	134	120	130	133	122	136	127	133	131	127	118	130	122	127	133	126	132	128	127	126	135	143	128	139	134	139	133	143	130	126	129	133	135	128	122	135	127	129	132	117	119	130	130	119	118	138	122	131	135	122	120	133	127	139	136	130	129	135	138	128	122	137	121	118	121	132	142	138	126	131	134	132	136	114	121	137	128	136	123	121	119	116	133	120	126	130	123	125	136	129	131	119	125	126	130	141	126	125	115	131	126	134	128	128	128	116	130	144	138	142	133	129	117	130	135	121	127	129	113	120	132	135	128	129	131	124	132	139	123	124	126	112	123	137	131	133	121	133	128	114	130	130	137	125	125	122	128	117	138	148	128	125	130	147	104	125	133	121	128	137	141	130	123	130	141	129	119	129	129	130	131	128	137	127	122	125	125	119	123	126	134	126	124	137	138	135	110	130	116	133	127	118	133	137	141	120	139	132	121	129	129	135	113	124	121	133	122	120	128	120	128	122	144	133	120	123	133	135	141	120	129	126	120	136	137	130	128	134	112	116	124	118	130	134	127	123	132	128	136	141	128	126	126	119	122	127	130	128	139	119	127	128	118	135	137	125	128	120	133	141	135	129	130	137	128	133	138	128	126	125	126	132	135	131	142	124	125	136	133	132	127	131	138	135	126	125	132	129	129	137	118	135	130	121	123	126	134	132	133	128	123	131	128	132	130	140	126	126	126	119	127	104	127	118	130	124	123	130	119	123	126	121	129	115	125	134	117	133	139	127	119	132	130	134	124	134	126	124	139	122	123	118	134	124	111	123	126	122	140	128	131	132	131	130	131	129	137	116	134	136	118	125	126	125	120	132	121	131	134	116	128	124	133	146	142	131	125	120	136	140	127	123	115	124	132	128	132	130	123	129	119	129	138	118	123	128	126	132	132	134	128	134	131	128	130	126	120	132	130	135	127	118	125	134	128	129	119	132	130	138	126	134	121	123	132	137	123	117	134	125	127	128	131	129	136	135	125	124	132	135	127	127	117	114	121	118	126	126	128	128	131	132	124	124	125	133	134	121	126	118	121	125	137	128	140	121	131	122	127	136	117	129	133	134	127	123	135	138	123	124	130	133	129	138	129	133	144	127	116	126	128	129	133	123	122	130	145	122	117	138	120	126	122	129	121	134	118	128	130	115	128	122	114	126	129	134	121	121	139	122	132	130	123	131	137	132	132	126	129	127	124	132	125	137	130	118	143	130	136	132	125	127	124	128	130	138	135	133	129	137	134	120	129	134	132	123	129	133	139	132	123	125	131	134	130	129	128	156	130	121	142	125	125	124
TOR3A	155	161	165	145	156	152	141	163	158	162	160	149	162	165	152	155	165	158	167	160	164	158	146	152	146	158	154	149	153	157	153	151	140	150	160	153	161	154	157	159	154	158	167	152	155	150	142	158	161	162	153	152	164	158	159	152	162	162	164	157	150	148	157	157	164	171	155	152	152	161	158	150	170	160	147	157	166	147	167	149	142	154	161	164	164	147	146	151	157	150	168	164	154	163	164	149	150	156	150	144	165	158	158	163	152	159	161	162	154	151	157	146	161	151	155	146	155	152	149	165	157	153	154	154	163	158	145	165	150	148	150	163	148	163	158	165	151	161	156	156	160	169	155	159	157	156	179	162	160	157	159	157	143	150	151	160	176	157	159	143	154	149	151	154	150	154	163	154	161	167	163	161	154	155	147	152	150	166	163	172	152	170	167	160	156	153	153	166	160	146	169	164	154	154	151	156	160	146	159	169	177	172	155	162	153	157	148	152	166	146	147	152	159	157	151	159	168	160	156	150	167	166	154	163	168	154	169	144	162	160	154	155	161	157	159	150	150	159	158	151	157	165	165	167	158	152	172	141	155	148	161	156	157	169	144	162	154	150	151	161	148	154	146	151	156	148	164	143	178	162	140	161	162	157	167	160	161	147	158	157	158	157	156	157	158	153	167	152	158	158	152	152	147	155	162	150	158	142	150	156	145	153	159	142	142	157	153	157	152	156	158	164	156	161	152	145	151	159	149	154	153	163	161	148	146	164	166	161	158	154	175	173	159	158	162	163	162	142	145	155	140	164	163	163	155	149	146	149	157	165	158	156	157	158	154	146	151	157	157	148	164	144	148	161	161	160	156	170	152	145	163	175	161	160	151	157	156	161	148	163	163	158	148	153	162	144	153	155	161	143	147	161	151	163	156	164	144	161	157	159	154	149	153	183	160	163	144	160	150	157	166	147	155	159	176	155	164	151	150	153	155	151	163	158	162	160	159	144	163	152	156	156	143	161	157	157	167	151	163	158	169	149	151	162	150	161	160	152	150	163	155	154	171	156	159	167	147	151	159	160	160	163	148	143	167	157	144	150	149	160	159	147	153	155	146	152	165	143	151	156	152	142	155	152	160	155	155	154	160	164	154	159	159	150	155	140	152	171	169	160	160	150	158	157	158	167	142	160	171	152	146	162	160	154	162	160	146	152	166	158	151	150	164	163	161	157	134	170	157	161	152	157	156	159	155	160	161	177	164	151	158	158	155	155	160	148	161	159	151	165	167	160	154	155	157	160	154	177	162	156	183	161	164	164	154	156	170	172	177	170	146	157	165	156	165	150	184	169	154	152	171	170	151	175	176	166	163	159	176	148	171	162	158	154	161	177	164	170	188	168	156	160	175	175	168	155	151	165	146	148	158	168	149	166	146	152	152	158	150	157	149	148	154	166	155	157	158	174	159	162	162	160	146	172	170	166	164	170	151	176	158	160	147	148	165	170	154	159	173	166	156	162	153	162	163	176	172	156	163	170	171	150	159	156	153	167	156	185	166	155	175	149	178	179	149	154	151	169	160	172	160	180	164	149	170	162	159	165	161	159	170	160	169	153	157	160	150	159	161	172	159	147	151	150	161	158	158	156	150	148	158	174	177	153	151	170	157	146	154	180	158	175	158	161	159	159	180	163	173	170	154	156	165	181	147	165	184	170	164	161	162	157	156	160	166	151	167	162	165	160	173	174	169	162	156	169	187	159	158	188	174	166	155	157	168	160	180	169	159	168	182	186	173	170	167	164	181	151	150	164	175	152	165	149	159	163	150	155	152	170	158	146	166	167	174	151	152	154	158	180	184	163	165	166	172	184	175	166	155	167	166	165	149	179	149	168	169	165	169	167	162	159	151	171	168	166	148	159	168	172	166	157	165	147	148	142	162	174	150	160	166	144	167	166	162	170	155	156	180	160	176	150	160	153	166	166	165	145	167	161	179	150	176	162	167	151	167	155	149	160	158	171	163	158	158	152	157	145	152	166	156	165	171	143	152	165	155	156	153	151	168	182	168	181	153	156	172	167	156	157	163	154	166	164	165	162	168	169	165	152	179	168	142	160	158	171	155	148	150	160	161	153	149	160	165	156	172	151	155	149	168	170	145	174	174	150	152	157	161	159	161	170	176	165	158	166	156	159	162	156	177	167	176	183	161	160	161	155	172	166	150	156	166	176	171	161	165	159	156	187	168	166	153	152	172	158	148	150	156	160	147	142	173	175	156	169	147	173	178	161	158	153	160	151	155	164	158	158	174	170	158	152	169	164	157	152	152	170	169	158	167	166	171	184	160	162	149	168	154	175	156	149	158	192	172	167	179	153	164	148	171	156	160	162	164	173	151	151	165	155	152	161	162	177	169	166	158	158	176	167	151	158	153	166	158	161	159	152	154	165	165	168	146	180	163	157	169	190	156	151	173	155	172	171	167	166	156	158	161	150	159	164	159	168	165	149	155	161	146	144	178	160	167	161	178	166	145	175	163	159	166
TOR4A	139	151	164	129	151	152	152	155	168	134	147	161	152	156	159	130	118	144	152	145	142	149	152	148	144	155	146	150	135	145	153	141	146	162	150	149	149	136	156	151	158	158	166	158	134	140	146	106	152	148	140	130	146	150	143	161	144	116	121	144	146	151	147	137	118	158	146	143	150	132	153	149	154	124	150	162	140	148	170	142	118	149	151	147	115	143	148	146	127	139	165	158	153	150	152	158	130	149	152	141	158	147	148	143	145	154	147	151	136	159	154	153	149	146	160	147	135	112	150	155	155	132	151	150	144	153	142	158	146	145	138	151	160	172	144	154	145	143	129	159	144	153	151	143	154	162	124	155	142	152	147	130	141	153	153	142	125	149	137	149	147	175	147	145	143	157	146	141	159	152	131	140	166	129	153	158	145	142	128	165	141	160	122	161	154	127	142	147	138	141	145	156	151	152	131	142	140	153	151	154	108	141	147	146	148	153	144	147	129	144	152	142	162	111	126	143	137	144	146	115	109	128	139	149	156	160	158	159	140	146	153	151	147	152	116	174	154	141	149	150	143	144	152	142	170	147	103	142	142	149	141	138	145	152	152	150	113	169	148	160	145	130	152	154	148	160	133	149	148	156	133	142	155	146	132	145	150	157	148	153	126	127	130	158	151	163	142	146	119	141	154	164	143	154	155	153	139	125	150	130	128	153	157	150	137	146	160	154	148	141	145	144	162	137	148	141	133	158	161	141	142	151	139	155	156	145	157	116	87	157	127	137	153	144	124	141	147	146	141	103	120	146	146	159	141	149	138	115	150	154	172	150	127	129	144	149	162	142	107	151	150	132	147	153	141	117	157	131	127	145	126	158	165	154	145	152	153	145	141	145	132	152	156	158	134	157	149	135	152	153	144	145	142	157	151	145	144	141	165	158	135	165	141	157	154	139	162	145	140	160	144	157	146	136	140	144	142	142	146	134	146	143	125	139	151	138	143	152	159	106	147	128	149	127	150	147	173	151	108	130	140	153	154	154	152	140	146	153	157	153	148	150	153	157	161	139	138	150	130	150	159	142	153	142	157	151	135	153	153	124	143	143	146	147	151	153	150	144	129	163	172	146	130	153	155	128	142	152	147	150	154	144	144	144	158	147	147	159	136	157	141	137	160	151	152	133	141	153	132	114	130	167	152	155	144	142	149	114	142	110	131	145	153	143	148	146	161	142	113	121	158	139	130	161	149	148	109	117	149	159	152	150	157	151	153	152	151	164	132	155	148	147	148	141	154	118	150	118	116	153	136	107	147	125	110	151	117	111	113	134	142	134	146	142	130	114	107	114	132	148	112	122	150	125	135	96	131	144	85	146	120	138	117	85	149	109	102	112	101	155	136	124	122	120	119	143	145	96	143	142	125	120	147	114	145	127	160	138	130	137	142	149	132	116	101	124	127	140	138	108	143	138	105	120	95	117	157	109	119	100	138	86	147	101	117	112	121	117	103	131	114	126	139	99	126	105	110	129	112	133	134	157	124	152	151	101	110	119	105	123	113	127	102	124	110	109	98	132	100	118	161	103	137	124	105	116	103	123	140	118	162	113	117	118	103	148	129	160	139	119	144	145	136	154	135	123	108	149	149	153	165	98	109	138	151	106	156	132	153	119	118	108	141	162	126	136	101	115	121	94	140	136	125	143	142	122	137	136	114	142	105	119	109	125	121	97	136	138	121	114	152	112	142	136	146	114	117	118	152	106	123	100	108	93	150	121	109	122	150	130	111	126	105	127	132	150	94	133	142	96	103	145	123	147	99	125	148	112	116	106	173	102	120	102	99	137	140	135	141	111	128	152	143	118	110	109	102	99	103	123	156	90	144	144	154	114	93	130	97	140	136	102	149	159	112	125	104	124	116	127	107	146	124	153	143	148	125	121	128	147	138	150	104	119	119	90	123	139	124	144	130	141	114	125	110	121	126	135	121	120	100	154	118	140	130	120	119	130	109	150	145	134	101	134	141	140	135	98	145	128	136	100	143	111	135	150	100	114	124	149	125	117	97	117	139	112	139	132	142	126	136	161	149	117	90	128	97	131	143	130	112	108	121	149	107	100	143	142	135	122	147	107	117	109	123	113	151	150	148	137	110	113	110	107	132	153	147	126	105	141	156	128	130	94	138	110	145	101	115	129	97	128	115	106	113	88	112	110	109	122	142	157	144	120	105	144	148	130	148	141	115	106	104	109	134	153	147	140	133	127	155	151	111	119	101	152	159	115	129	99	140	97	122	154	141	118	154	106	157	119	89	104	114	144	158	149	135	117	146	149	126	130	114	149	110	125	129	117	142	142	128	137	148	107	90	113	129	142	154	90	116	108	140	116	137	116	137	160	148	124	126	126	144	113	112	133	95	141	142	121	114	159	147	107	132	145	127	148	149	117	122	143	139	109	140	149	108	108	149	155	123	152	94	129	105	116	143	102	112	148	147	127	129	146	112	127	147	138	133	154	147	143	125	145	148	123	120	105	109	133	135
TOX	139	106	130	128	144	76	140	106	94	116	135	122	118	128	115	166	89	104	94	112	121	105	135	123	130	115	141	100	106	132	147	135	128	117	130	143	113	139	118	92	111	111	109	119	121	152	135	131	118	158	119	106	130	133	121	100	91	113	113	139	124	133	132	107	104	120	124	158	137	136	100	123	112	98	141	127	109	132	94	124	94	135	104	94	96	136	127	121	122	124	126	123	139	130	90	134	109	132	133	130	72	120	138	109	115	145	104	138	109	123	92	178	124	122	93	131	152	148	75	129	130	122	135	111	119	117	129	117	135	124	84	116	158	92	130	114	100	127	115	138	112	110	112	149	122	101	113	86	138	127	127	96	132	99	124	116	128	112	129	144	122	135	127	115	131	137	105	118	144	135	127	117	115	141	135	95	132	134	129	99	65	120	153	115	109	123	124	126	134	129	119	108	108	129	147	151	113	132	133	105	134	121	111	133	125	145	132	137	133	132	129	130	94	163	142	144	148	132	123	98	82	115	95	127	124	104	118	107	128	124	144	121	127	143	95	100	109	119	103	138	130	112	79	138	118	92	99	144	99	109	131	88	111	106	122	120	114	109	109	101	129	126	108	105	125	118	115	132	134	89	129	115	142	118	114	133	82	143	94	79	103	114	117	109	128	107	144	106	88	123	120	151	124	114	119	123	120	152	109	114	69	134	123	134	139	117	117	124	106	125	126	127	124	119	144	135	138	94	112	142	117	121	130	141	125	120	111	131	90	76	136	112	121	123	124	86	132	120	109	139	108	157	83	108	119	134	105	164	112	121	147	121	131	147	136	114	107	150	108	91	114	167	133	129	139	120	125	134	143	130	111	74	112	131	125	108	139	138	117	120	113	118	85	124	100	100	102	121	111	119	100	137	129	116	132	129	134	126	82	124	108	79	121	100	101	109	147	91	120	103	88	112	122	74	122	128	136	126	134	130	138	120	117	127	128	161	117	113	146	164	112	147	124	103	144	146	157	130	125	106	106	117	139	106	93	126	113	121	109	98	112	140	118	132	140	130	136	100	92	128	112	95	136	125	91	135	133	91	127	132	132	128	135	125	119	128	119	133	110	126	113	138	121	150	119	125	83	139	118	116	120	114	132	130	123	138	130	83	120	132	129	117	116	119	112	103	93	138	121	123	122	64	138	124	133	108	120	85	103	88	115	101	137	132	110	138	137	132	75	90	138	134	105	86	134	111	136	90	114	110	169	148	126	138	115	128	122	112	118	122	115	143	130	140	125	97	79	103	107	109	120	117	95	127	83	132	104	103	127	112	107	42	158	85	137	93	106	123	83	121	119	101	141	125	150	126	108	119	127	132	103	102	111	165	109	95	76	106	92	85	95	105	78	92	130	85	77	109	125	138	121	85	127	119	125	102	136	127	115	84	133	132	112	114	98	113	116	86	128	92	96	108	98	121	76	119	135	141	99	97	106	30	103	107	111	109	91	86	94	119	88	128	124	100	110	123	96	113	90	140	124	101	111	60	139	88	97	114	106	115	99	100	102	121	83	93	80	109	117	83	63	106	118	102	76	110	91	93	133	123	93	160	68	98	105	118	113	104	116	120	128	139	102	111	113	113	84	129	132	117	112	88	120	108	118	126	98	122	98	112	103	100	126	122	115	61	93	96	130	101	41	82	95	125	136	98	116	126	125	113	97	79	85	126	61	109	144	127	116	100	117	111	87	108	100	131	129	158	96	103	118	107	126	77	107	78	74	119	95	122	89	106	98	116	124	62	113	108	127	101	72	92	110	129	146	126	86	97	100	67	103	81	95	84	123	116	128	86	94	102	91	75	119	107	94	104	110	159	57	78	111	64	129	102	134	112	88	129	83	105	119	90	135	124	100	101	84	109	101	120	122	109	120	87	136	131	125	106	129	92	127	144	69	99	120	95	97	81	92	139	156	120	86	114	182	93	113	132	91	114	108	142	113	128	146	104	91	123	157	86	121	123	79	106	77	117	95	138	95	116	120	68	129	116	84	112	112	96	108	130	125	122	88	103	100	111	80	115	83	134	108	91	140	96	80	87	96	118	96	141	114	84	77	117	139	112	109	124	121	98	105	96	143	87	99	136	118	138	96	118	80	126	110	104	123	130	125	141	91	88	112	127	100	99	98	82	125	96	117	132	89	120	98	112	100	46	103	122	106	102	112	131	88	109	96	103	81	125	126	82	113	106	99	85	118	134	133	109	83	141	126	134	82	120	88	68	98	89	94	60	121	86	124	138	94	95	96	110	100	97	55	92	95	135	94	99	138	122	112	111	95	118	85	119	86	121	90	137	117	124	128	116	105	66	88	110	103	118	103	93	110	103	108	105	121	116	113	79	116	69	94	105	72	127	142	82	123	134	115	110	76	113	122	76	113	82	121	133	139	112	122	93	134	101	95	85	122	102	136	101	117	110	87	124	135	97	112	87	95	139	138	119	138	93	84	119	59	84	102	91	96	127	113	138	111	111	99	110	108	121	114
TOX2	126	118	105	125	80	83	144	116	86	115	115	90	104	122	109	104	92	91	109	82	98	99	125	125	143	117	114	108	101	110	107	119	136	113	133	108	99	100	110	99	113	127	77	123	99	95	132	94	92	110	104	128	114	123	105	145	108	117	117	96	118	132	121	104	102	117	118	157	122	99	113	115	105	97	118	117	101	122	92	137	114	122	116	92	86	138	146	112	113	105	108	96	119	107	96	87	100	124	118	136	97	103	111	104	138	103	99	108	100	125	116	100	122	112	82	138	103	87	97	97	91	94	99	130	101	114	138	120	134	121	106	93	113	89	114	95	130	110	107	99	153	102	97	103	122	117	101	92	124	115	109	105	137	102	137	146	71	102	104	129	90	109	117	98	123	121	92	110	107	110	108	124	110	107	120	105	133	114	118	99	68	90	86	97	111	102	113	112	101	134	124	110	105	94	123	96	101	81	96	106	79	74	108	131	114	105	131	123	128	98	131	138	95	135	98	100	109	118	121	125	90	109	104	129	78	108	106	80	128	113	141	103	118	88	91	100	106	103	100	90	144	110	102	103	111	93	127	139	102	107	92	118	105	100	108	119	104	122	98	91	131	96	102	103	114	91	97	128	120	99	133	84	104	114	110	122	84	129	97	102	103	118	104	115	112	114	104	132	88	129	128	114	137	108	103	138	96	78	100	113	91	141	110	138	136	109	121	136	105	126	133	107	117	121	103	127	95	110	88	127	97	117	111	123	90	103	117	102	78	86	94	102	118	86	109	101	93	134	106	91	96	97	77	108	144	143	102	84	113	116	113	92	103	89	114	116	136	122	81	98	118	84	108	137	124	93	89	88	121	139	119	78	109	123	123	123	113	111	153	107	98	117	77	99	125	92	111	109	121	107	99	97	153	104	88	119	124	119	82	116	98	106	127	154	118	94	116	92	99	124	99	124	102	93	114	126	97	104	119	105	95	97	118	129	141	91	118	104	102	81	130	77	79	109	95	105	65	130	84	102	105	120	141	76	97	118	97	110	118	103	112	101	95	118	112	101	123	104	97	125	118	101	99	142	138	125	137	111	121	94	101	137	93	125	114	119	86	133	109	105	108	116	109	103	102	113	89	106	137	101	109	106	96	130	116	89	91	99	97	148	125	110	117	127	108	140	114	108	125	110	106	78	126	93	129	105	123	152	103	64	130	113	113	127	109	102	137	110	91	104	126	128	111	105	96	103	87	88	115	109	74	92	102	115	119	139	110	103	100	115	101	115	69	120	128	111	92	137	113	115	101	89	94	115	121	132	103	112	106	100	144	60	152	99	97	128	93	128	118	102	79	105	128	109	128	67	119	117	148	140	129	106	108	159	134	96	81	93	97	137	118	102	102	132	133	103	104	112	143	130	113	111	133	116	144	117	148	123	134	107	136	128	121	107	81	100	105	117	115	114	119	107	96	112	118	116	138	92	137	155	158	59	124	100	122	92	125	100	77	119	119	105	137	97	83	123	132	102	98	102	119	123	140	73	132	106	86	101	107	137	125	112	95	109	86	138	90	107	72	137	125	119	109	104	123	109	121	125	124	105	94	104	91	143	94	116	112	104	126	124	119	138	111	144	122	106	75	138	141	104	116	105	117	108	128	121	131	122	136	118	79	94	126	142	112	86	126	89	127	116	88	114	95	129	139	102	130	122	100	136	101	84	92	138	122	150	125	131	125	101	111	118	73	102	118	99	135	110	145	119	118	89	88	114	101	131	98	113	120	129	102	109	70	123	111	114	87	132	132	118	94	122	120	133	120	129	144	104	101	143	95	90	117	123	111	125	126	111	127	58	117	140	96	106	79	115	105	105	90	127	138	63	133	116	143	96	68	105	133	108	109	88	130	122	134	107	83	98	123	115	88	114	110	124	134	139	105	109	140	140	93	143	119	83	106	104	99	90	90	126	100	140	137	115	83	111	116	133	101	112	68	142	146	114	119	155	104	119	92	80	114	132	100	96	82	117	93	96	110	119	127	78	124	144	86	104	82	94	102	131	133	107	113	92	148	107	106	124	108	98	115	80	102	103	69	114	80	95	112	130	105	126	109	119	100	87	106	148	133	115	127	130	133	83	93	105	115	131	126	129	92	83	95	122	125	123	132	109	128	159	111	108	128	117	106	79	133	114	120	135	126	113	148	125	122	57	108	124	122	102	140	147	140	110	125	107	81	125	121	79	112	106	89	87	118	145	136	125	97	123	148	139	100	130	79	126	113	88	97	89	118	119	118	147	93	119	108	135	118	129	86	104	104	137	97	117	141	110	116	124	121	118	131	127	86	102	92	127	130	128	130	129	109	146	88	92	97	105	123	97	109	106	114	93	118	126	136	100	105	136	106	129	100	123	104	81	82	138	111	108	80	95	133	121	105	89	122	135	128	88	130	125	143	104	118	106	110	113	139	94	116	87	94	121	110	124	114	121	174	139	128	118	117	124	125	108	131	125	110	114	82	120	123	131	122	96	114	120	114	128	129
TOX3	153	157	147	76	134	137	90	132	68	170	133	113	38	146	126	107	1	83	91	132	140	160	101	117	93	144	143	133	149	117	134	117	95	142	131	118	147	136	111	149	147	89	140	137	153	155	103	158	134	153	141	134	141	136	158	93	161	116	149	129	98	103	51	35	74	137	115	154	157	137	86	63	103	167	107	143	127	112	143	115	59	131	146	152	124	110	89	147	148	96	136	130	149	124	122	151	164	112	107	108	108	92	171	175	117	157	125	127	107	129	173	145	75	144	50	90	147	152	134	139	142	153	92	91	136	129	96	135	89	88	109	131	153	128	142	129	145	126	139	140	112	141	148	54	135	172	129	1	120	129	140	131	96	116	95	27	42	129	158	103	78	81	92	138	109	105	152	128	64	151	134	178	146	151	155	129	105	133	157	59	143	149	119	132	87	134	140	112	133	98	118	90	146	70	139	155	162	163	127	80	111	148	124	133	104	148	114	88	135	116	94	67	125	139	155	146	99	138	154	32	153	142	127	96	131	158	142	79	84	60	116	166	105	164	161	139	129	69	53	153	106	130	136	147	154	168	131	86	134	132	141	145	140	124	143	137	145	84	138	140	99	58	118	114	106	166	163	114	130	145	84	127	155	144	147	114	131	169	138	129	134	116	151	40	137	51	141	138	20	141	113	143	93	69	26	96	156	101	139	117	129	106	153	102	99	152	95	75	97	137	138	154	137	136	115	116	145	130	149	104	126	111	112	84	101	149	158	154	155	137	132	118	146	97	98	172	124	88	124	144	1	140	170	33	116	93	68	153	98	42	157	111	161	145	118	57	166	143	132	23	93	157	54	138	128	147	140	146	152	71	165	143	146	133	142	136	114	149	80	164	150	112	114	154	54	59	66	147	36	78	136	126	139	150	144	124	96	158	46	119	108	102	127	124	125	125	117	183	140	86	156	143	126	25	157	138	164	77	97	174	157	176	139	71	125	87	139	140	134	170	135	159	137	61	160	151	121	97	157	105	150	119	112	127	129	151	150	136	92	134	138	99	112	129	144	154	101	104	133	161	110	126	141	93	22	137	113	138	140	159	150	79	155	114	150	159	122	108	135	93	153	57	150	160	135	176	103	158	70	128	137	49	140	130	128	151	126	80	39	149	118	75	161	147	124	121	26	138	57	123	108	159	139	74	131	124	104	50	146	139	132	135	153	152	134	119	1	114	158	135	78	88	53	123	135	129	164	1	138	137	110	126	125	147	108	92	110	146	143	147	140	141	160	152	99	31	65	71	84	112	65	76	1	40	74	91	32	90	83	60	37	31	65	46	130	40	36	70	13	84	21	86	87	73	136	14	95	30	78	89	23	52	89	122	10	60	106	1	139	22	60	1	56	17	52	96	14	56	85	107	108	29	94	142	60	50	91	86	127	104	104	101	74	54	101	32	81	60	138	47	90	94	85	46	44	70	90	43	66	118	31	30	66	77	78	69	1	62	44	32	107	128	60	39	38	94	83	95	36	10	68	23	85	133	101	54	65	1	84	50	93	60	27	67	25	22	1	153	130	35	17	85	109	146	30	41	18	84	95	46	29	165	23	59	66	113	57	71	57	76	76	117	63	58	75	57	1	103	102	110	86	118	14	163	77	44	91	63	54	73	63	71	77	116	85	65	1	136	98	50	24	1	79	108	103	34	48	77	52	110	90	40	77	101	114	68	41	73	44	32	31	44	59	124	89	134	99	157	10	74	84	1	115	1	71	93	1	96	44	57	25	64	112	114	84	87	39	87	120	17	19	1	1	100	139	82	80	75	47	15	13	56	81	16	101	118	104	148	13	1	59	20	26	109	52	60	89	154	44	37	59	104	92	14	92	37	21	71	1	158	78	120	103	80	59	13	140	100	71	67	10	13	61	52	99	102	79	78	54	112	63	116	41	64	57	44	114	15	1	91	28	94	124	133	159	40	88	98	22	118	59	88	18	84	34	77	52	75	39	39	43	51	66	52	55	44	63	96	87	42	120	44	112	55	58	87	107	87	14	105	86	79	31	50	78	1	73	62	61	62	21	98	133	28	81	32	1	47	66	38	31	113	1	83	170	117	78	98	106	43	58	101	109	163	113	110	47	95	49	1	1	59	57	81	54	64	99	67	21	18	74	91	83	168	31	124	88	135	68	65	35	111	95	52	44	138	20	79	84	32	62	89	83	58	62	87	20	78	43	109	33	83	85	51	88	52	101	73	54	93	102	82	72	12	61	1	69	31	70	19	98	27	69	88	89	134	73	1	62	50	38	13	37	74	1	11	96	15	59	56	61	56	20	129	28	118	94	137	82	100	90	97	118	1	26	35	47	147	23	136	64	33	107	43	102	71	93	42	70	87	106	55	70	98	105	65	71	79	75	43	37	77	89	72	87	45	77	98	113	85	158	14	88	43	88	33	68	20	79	127	80	35	82	101	102	59	52	63	1	113	112	62	64	117	1	70	31	24	71	9	75	105	68	89	128	69	37	41	19	123	74
TOX4	164	170	170	168	163	167	170	163	163	158	159	157	168	157	157	166	169	161	157	158	167	159	159	156	166	146	163	160	157	156	165	162	160	163	158	159	159	161	166	161	156	173	172	164	166	166	160	167	164	160	162	164	163	166	160	163	156	155	170	164	159	157	157	164	164	164	161	161	162	156	175	159	166	166	161	161	167	163	160	162	165	164	162	161	160	165	158	161	166	160	163	166	165	162	163	168	169	159	156	160	174	159	158	165	156	164	157	165	163	154	170	162	154	167	164	163	162	176	154	153	160	169	159	161	167	166	163	167	162	158	159	161	159	159	159	173	163	164	165	150	161	163	171	160	161	155	157	156	167	157	165	179	159	165	163	157	159	162	169	161	170	162	157	154	160	165	188	165	166	160	166	161	158	161	162	155	161	160	164	163	158	161	167	154	153	160	153	163	175	162	159	163	164	156	168	169	167	164	166	157	166	158	161	166	167	175	162	163	168	164	163	156	158	160	163	155	154	162	162	154	166	159	160	155	165	184	162	166	162	157	160	161	160	161	173	155	166	165	158	152	162	166	167	161	163	160	172	167	169	156	162	157	167	169	168	151	156	155	158	164	159	170	154	161	162	159	163	157	151	169	162	152	158	165	163	157	154	159	166	154	161	167	169	154	161	157	160	160	159	161	161	164	159	162	170	162	165	170	166	167	166	160	163	158	160	162	162	155	154	159	152	162	161	158	163	160	163	164	156	174	157	163	158	161	160	159	166	171	174	154	152	156	157	169	168	157	158	157	158	166	157	161	161	157	168	163	172	168	160	162	165	156	173	165	159	167	165	165	166	168	163	161	166	167	160	170	166	164	160	159	161	159	151	168	162	165	159	161	162	164	163	164	163	163	170	170	159	164	171	161	164	163	164	158	159	159	161	160	160	161	164	154	158	167	161	149	158	162	160	154	161	162	161	174	154	171	162	167	163	160	156	169	163	161	161	165	155	157	164	157	159	165	165	169	171	171	160	161	163	166	175	172	165	177	160	163	168	167	172	157	161	164	166	155	163	161	161	151	162	160	160	169	166	161	166	159	162	167	157	160	161	159	165	163	160	162	153	161	158	171	161	169	160	179	159	162	164	158	156	162	163	160	160	159	160	161	151	160	158	168	162	160	160	163	159	169	163	157	161	170	157	165	160	168	160	159	165	167	164	165	163	168	157	167	163	163	171	179	165	158	164	159	162	155	152	164	157	152	164	165	164	173	158	158	168	159	158	161	163	156	163	158	170	167	162	160	161	158	161	160	168	166	166	159	162	163	157	161	159	172	168	167	160	162	162	162	169	161	157	165	166	159	163	175	166	160	162	165	167	157	162	175	154	163	165	154	172	168	161	169	153	173	158	168	160	159	153	161	169	164	157	172	159	158	162	164	170	158	166	159	162	158	164	165	166	162	160	161	159	149	161	167	152	167	170	167	168	156	159	155	156	165	154	157	167	158	153	170	166	156	169	166	164	171	168	158	162	161	158	153	166	164	153	162	163	155	159	170	169	172	156	161	164	162	162	168	165	158	166	167	158	171	161	156	152	152	166	161	158	158	162	159	185	166	178	156	175	166	163	158	157	167	161	159	170	163	165	160	166	159	168	156	157	161	157	165	152	165	163	175	162	161	161	165	154	161	172	172	161	167	162	158	165	161	163	170	156	163	166	166	153	155	161	161	153	167	154	164	164	162	167	165	162	156	166	160	168	162	162	160	152	160	179	166	150	164	184	167	165	164	177	157	149	157	152	158	156	170	164	173	165	169	185	167	167	165	170	153	164	193	168	168	161	166	158	161	162	153	156	163	167	164	155	170	164	166	158	160	160	160	168	157	161	159	163	156	162	157	147	167	160	169	163	157	159	161	154	153	161	159	172	159	152	158	161	164	159	169	161	155	166	168	160	175	162	157	167	169	153	160	158	161	168	160	171	161	165	162	170	160	149	167	155	167	158	169	155	159	161	155	164	155	150	166	166	158	160	166	163	162	156	168	157	175	148	155	164	163	172	158	168	172	151	169	160	166	157	166	165	161	165	163	159	155	160	165	163	168	153	166	162	165	152	163	165	153	164	163	160	172	160	162	167	169	160	166	156	163	170	170	160	160	160	179	158	159	160	169	164	161	150	161	157	175	170	166	161	143	156	157	158	159	156	158	161	175	158	172	158	166	162	168	165	163	161	162	152	158	156	164	166	162	167	150	166	168	162	160	171	164	163	166	167	170	168	169	166	169	156	166	163	163	157	168	156	166	171	152	167	158	161	163	168	159	161	161	165	163	162	157	154	158	166	159	171	167	169	166	166	162	160	165	169	156	166	156	151	164	159	162	168	170	167	155	165	161	164	162	157	162	165	163	152	162	150	161	155	161	159	158	155	167	161	166	163	149	155	162	161	160	160	170	167	177	154	166	158	156	171	157	155	164	163	155	164	160	152	172	150	162	159	165	164	161	157	167	171	158	169	174	171	152	169	159	194	167	156	165	169	158	162
TP53	157	152	162	161	156	132	141	153	157	164	161	164	179	158	160	130	153	149	164	150	163	153	153	154	145	181	162	166	165	152	151	161	145	160	157	154	171	154	176	155	158	134	137	163	157	167	149	156	170	141	144	156	145	160	168	166	163	145	167	153	150	150	152	163	155	167	144	158	160	152	166	156	165	163	148	168	156	150	150	149	129	158	163	148	150	143	146	159	136	154	167	134	163	165	156	164	151	160	152	148	126	167	164	154	153	170	156	160	164	152	142	161	152	148	118	144	167	167	153	161	145	155	159	140	152	171	148	161	142	156	143	162	163	148	163	132	137	160	154	171	160	159	146	141	158	157	143	169	162	150	128	147	146	129	161	133	152	157	172	150	164	164	151	136	151	153	173	153	159	171	166	167	161	160	161	164	147	154	140	150	128	167	130	135	175	149	155	145	143	144	159	153	144	153	157	148	166	122	152	128	181	167	155	157	157	159	151	161	162	138	153	144	165	150	128	170	167	147	155	164	149	161	158	160	166	178	161	129	158	155	159	159	150	160	163	154	163	171	128	159	150	164	142	159	161	165	162	146	125	156	126	145	160	157	165	166	159	161	142	156	143	136	158	154	141	153	156	150	159	167	140	157	163	141	166	158	155	163	121	153	163	155	124	164	143	153	130	139	121	145	151	164	149	153	144	155	164	169	163	151	128	148	143	151	144	155	143	147	155	150	151	160	152	157	153	148	165	144	125	166	161	152	149	153	135	157	160	164	130	151	146	144	140	132	138	126	174	149	152	154	154	157	166	144	139	149	164	163	155	167	157	150	152	128	162	161	173	150	157	152	134	159	168	157	144	164	143	144	153	146	138	103	177	146	157	156	159	171	139	163	156	149	124	165	160	160	159	161	132	160	130	151	159	147	150	152	145	153	160	168	139	155	148	141	156	149	172	130	153	147	157	153	158	149	133	158	151	164	149	158	176	164	168	144	164	152	151	159	159	127	153	145	121	153	146	152	143	154	157	141	153	136	149	176	164	153	169	151	141	167	165	133	172	159	160	162	149	148	169	163	138	158	160	142	135	160	145	146	154	160	154	150	158	154	158	159	165	147	153	159	136	149	160	152	168	133	158	138	146	153	167	151	164	159	157	152	154	162	142	173	158	140	157	149	150	174	169	130	152	156	168	179	160	177	161	167	157	183	169	167	148	157	128	158	153	141	161	160	159	168	149	143	154	173	159	162	170	152	139	164	180	145	170	156	161	150	153	137	138	153	162	160	127	159	148	170	160	166	144	157	164	142	164	165	162	154	133	170	130	152	166	159	169	162	156	129	185	181	128	142	150	141	152	135	149	117	141	164	165	148	171	177	150	131	174	178	168	134	164	132	159	141	172	180	161	165	157	180	147	149	168	181	143	154	144	133	157	163	140	172	150	151	153	164	130	174	154	165	159	170	144	136	166	165	163	166	157	139	158	180	163	152	163	172	174	182	173	171	115	147	162	145	169	155	164	163	180	152	136	186	164	80	165	177	152	175	131	167	157	135	165	147	166	163	156	150	158	160	176	169	162	170	165	139	170	181	122	123	145	135	161	168	157	187	157	153	142	138	162	134	162	148	157	139	138	133	151	153	152	160	167	161	133	126	143	154	125	163	169	162	128	127	157	174	142	133	120	179	170	120	124	164	167	175	152	178	160	179	169	177	145	172	158	137	191	151	173	140	176	161	170	177	124	160	168	140	176	138	122	156	148	180	141	154	144	175	164	144	122	144	170	170	125	158	184	140	156	165	146	178	118	167	156	150	172	171	159	160	165	140	136	171	174	126	159	142	156	157	156	111	189	130	168	179	168	169	157	117	164	137	154	168	155	154	159	132	169	139	161	132	156	166	152	169	137	162	122	155	164	163	130	173	174	164	144	158	186	165	142	187	133	154	137	173	162	173	130	167	130	157	183	147	185	179	176	117	173	150	169	131	155	151	182	142	150	131	147	166	194	146	149	170	166	135	169	161	151	136	158	161	152	158	158	128	158	161	181	143	103	152	158	166	161	125	165	168	134	165	152	176	171	169	196	134	115	160	134	152	139	135	163	122	146	159	163	161	135	149	142	155	145	137	174	134	136	158	165	150	137	162	165	168	137	126	162	148	144	171	131	121	152	141	162	176	134	164	150	178	159	178	178	153	168	129	170	157	169	177	153	151	152	160	169	173	142	153	165	147	163	132	165	133	165	158	158	172	145	158	168	146	155	150	125	143	129	118	155	159	181	144	160	139	162	151	131	160	152	147	174	170	165	148	167	157	165	152	152	172	161	169	166	144	171	190	169	137	190	121	155	149	150	142	157	166	165	131	143	164	174	149	135	128	159	163	167	133	130	125	159	123	129	157	158	137	179	171	109	149	141	150	124	157	163	172	163	170	185	155	156	138	177	171	150	166	173	145	172	170	142	169	163	150	163	146	128	149	159	158	172	151	147	136	178	125	134	155	146	159	143	167	123	147	176	157	184	131	166	173	161	137	161
TP53BP1	159	169	166	156	156	170	150	156	143	150	152	159	157	145	156	162	152	172	151	158	174	147	153	150	149	134	152	165	151	148	161	157	152	166	149	157	156	162	153	157	153	160	164	156	160	155	152	156	151	159	158	147	150	158	161	155	162	160	157	157	152	148	136	159	166	164	163	161	161	147	161	149	159	158	155	155	164	155	145	164	169	164	158	150	153	158	151	157	158	165	166	161	158	148	152	149	127	159	151	154	155	157	149	158	153	166	157	153	164	151	158	159	154	154	171	148	160	154	166	148	159	149	153	148	154	157	154	152	152	160	155	155	154	154	148	159	149	163	173	140	154	153	161	150	154	153	134	158	157	161	159	164	153	146	159	152	137	154	163	154	165	166	152	154	149	155	150	159	166	156	153	172	161	139	148	149	149	138	153	145	167	133	139	140	155	156	161	144	166	156	155	147	162	162	161	163	154	170	154	133	146	130	147	163	157	159	157	156	160	155	156	134	153	173	151	153	154	141	161	160	160	149	158	152	169	170	153	145	152	149	150	158	154	157	150	153	158	157	162	155	150	158	155	140	144	154	137	160	157	160	152	157	166	148	159	150	147	156	155	160	157	172	165	147	149	169	152	155	143	152	152	148	158	156	155	157	157	152	154	152	150	148	148	142	163	157	148	148	154	151	161	153	157	152	167	155	155	177	163	157	149	139	162	142	153	152	157	136	146	149	158	153	154	161	153	152	161	155	161	158	156	158	136	153	139	155	157	154	141	161	140	133	157	155	144	163	165	156	166	161	154	146	153	143	156	155	159	168	153	151	158	155	169	152	151	138	157	145	164	162	148	162	166	159	148	128	152	135	160	143	163	148	156	159	156	152	161	152	152	155	161	157	152	146	152	173	163	160	163	151	148	171	153	162	147	157	154	163	163	162	152	158	169	152	149	133	158	165	150	150	158	158	162	167	147	157	144	159	155	142	147	156	147	137	162	147	152	158	156	153	161	173	160	168	155	150	158	153	156	158	165	163	157	163	170	161	152	157	164	157	157	137	153	157	146	141	145	155	169	150	159	156	174	152	153	144	153	148	154	148	167	152	181	157	160	159	145	163	145	157	152	157	155	150	153	154	148	153	144	165	158	152	157	168	156	160	147	156	136	158	155	143	155	158	152	163	152	141	135	154	149	157	154	166	141	154	157	133	161	156	155	155	153	162	166	147	158	148	169	155	146	144	155	152	148	146	149	169	164	166	154	137	151	157	164	151	155	169	149	160	146	152	172	159	143	152	158	149	152	144	166	159	160	151	151	150	161	163	169	166	152	151	156	159	150	154	158	142	158	145	149	156	149	155	167	158	157	160	158	152	158	171	153	166	148	163	151	162	136	143	158	155	168	156	158	158	157	154	153	151	163	164	155	143	150	153	158	158	164	151	154	156	156	143	157	155	150	145	154	161	161	158	156	148	160	158	161	152	156	170	157	150	154	160	163	157	163	153	156	150	153	147	162	153	134	157	165	146	143	157	143	167	152	163	153	156	162	165	163	158	158	148	159	143	151	154	133	150	146	166	158	149	152	157	147	149	162	144	144	151	165	152	159	162	150	148	154	158	141	160	157	156	166	163	154	149	152	154	155	154	161	154	152	148	154	165	163	148	164	158	158	150	148	144	174	156	165	155	152	151	157	147	152	164	150	163	164	152	147	171	152	169	152	158	164	136	164	148	166	168	145	142	142	166	159	166	158	183	144	162	158	153	149	151	142	163	148	158	149	158	145	160	161	166	162	158	147	152	164	153	162	156	151	162	163	160	151	148	144	166	152	150	160	160	163	165	159	151	157	155	162	151	149	158	160	152	169	153	141	157	141	158	161	164	157	158	165	155	161	159	156	146	154	171	150	148	147	153	146	166	158	149	158	160	148	158	159	161	163	165	163	158	162	145	155	174	159	167	153	158	164	160	153	168	156	143	162	155	153	152	152	156	158	156	148	146	165	155	182	155	160	153	154	154	146	152	155	164	156	165	161	157	152	156	156	154	162	160	129	158	155	154	145	146	135	145	164	160	158	153	162	158	162	153	180	162	145	151	148	149	146	159	159	151	160	149	152	154	158	151	160	171	167	145	158	157	162	153	146	157	144	151	167	170	154	159	157	159	155	142	157	156	160	189	156	152	149	159	144	161	168	160	165	164	147	153	154	157	163	156	161	154	163	154	171	159	159	164	155	149	153	155	158	143	162	152	156	147	152	163	157	150	150	163	148	155	154	154	153	157	149	158	147	155	165	158	151	149	162	156	137	149	156	156	152	167	153	167	169	154	153	148	141	173	143	150	164	154	155	155	144	155	162	155	154	149	134	150	148	143	149	152	160	155	150	162	160	156	159	160	167	154	157	166	146	159	159	157	138	161	152	154	156	142	151	151	161	162	153	155	167	156	162	157	167	148	151	155	144	163	178	156	148	158	167	166	141	151	165	147	149	159	158	157	144	150	157	159	156	152	160	148	153	158	170	145	154	171	165	160	155
TP53BP2	168	158	159	150	155	155	187	149	164	162	152	157	159	156	158	175	154	171	145	157	157	153	157	152	169	146	155	159	153	149	154	154	161	150	151	163	160	156	151	163	147	159	163	156	164	157	157	161	150	168	151	153	154	156	158	154	151	160	160	166	153	151	151	165	159	161	159	159	153	151	158	150	167	158	159	160	160	159	146	158	157	159	164	158	146	168	159	152	174	155	163	159	156	170	149	156	152	158	153	159	153	152	157	158	152	161	158	144	152	153	162	154	148	152	159	170	161	159	161	152	155	145	156	151	161	152	161	151	168	148	151	153	151	152	164	161	143	154	167	136	153	166	164	156	154	159	137	152	161	155	154	162	160	153	164	157	151	158	162	157	165	156	153	150	161	159	164	154	159	160	171	167	155	151	149	154	162	145	157	147	159	151	148	151	164	149	149	148	161	158	153	145	156	162	152	159	163	161	155	154	158	149	155	165	161	155	156	156	158	172	158	164	160	159	149	161	150	149	153	153	149	154	153	148	167	152	159	159	157	152	152	160	155	166	166	155	155	159	162	161	155	154	159	162	147	143	132	188	163	152	153	143	166	156	169	158	169	151	155	149	161	167	149	151	154	159	163	159	143	162	164	145	166	151	166	157	152	156	154	144	155	145	160	144	165	149	155	145	152	148	154	155	160	146	160	159	164	155	133	155	153	150	164	156	165	160	158	147	159	152	160	163	155	150	159	158	159	166	159	163	147	150	151	161	151	157	157	158	143	152	142	145	153	162	152	158	162	153	149	159	154	152	141	149	152	163	150	171	169	150	162	151	165	161	159	163	156	149	166	157	157	147	157	161	149	147	158	152	172	167	152	144	158	156	157	144	157	163	147	159	163	156	159	152	171	158	158	158	179	158	150	165	154	159	135	161	164	154	164	158	152	150	152	160	151	148	145	166	152	148	165	157	163	150	158	161	156	167	155	159	150	163	147	152	164	146	145	153	163	160	166	172	145	151	148	159	172	157	161	149	164	154	166	156	147	154	160	164	161	160	155	149	157	160	150	155	155	147	155	160	151	165	154	165	158	148	167	158	152	160	161	157	162	157	156	155	149	158	141	159	154	160	158	155	158	166	156	159	162	157	150	151	159	155	156	151	152	153	154	163	155	155	156	161	166	168	152	153	142	157	156	147	156	163	149	152	157	143	160	176	160	147	171	162	158	166	153	152	165	156	168	156	160	141	154	164	157	159	158	157	177	139	145	147	157	160	159	163	163	149	148	160	179	157	156	160	154	161	151	145	161	161	154	153	155	158	167	153	150	157	143	156	150	157	139	154	154	141	159	146	153	146	169	153	168	155	154	153	151	157	162	169	160	135	153	154	151	161	145	155	154	149	149	165	156	155	159	156	184	163	158	158	155	135	170	152	169	164	160	157	156	160	149	150	152	156	152	156	151	153	157	162	159	147	154	153	168	155	153	167	154	151	156	161	159	166	159	150	156	155	158	153	154	146	152	162	160	140	148	153	154	149	158	150	165	143	167	148	159	147	154	150	144	145	164	152	149	156	153	157	157	154	160	159	149	156	154	145	151	144	159	154	158	152	156	155	150	160	154	158	152	169	145	155	155	149	148	154	163	159	152	152	148	146	151	158	164	144	168	153	147	154	145	140	168	156	151	156	155	149	161	142	150	159	158	155	146	161	152	159	151	162	151	155	174	142	163	167	152	159	154	152	137	157	157	158	162	174	149	160	159	156	150	157	155	152	152	162	148	158	160	149	148	156	166	166	158	154	168	147	156	139	148	167	167	160	153	153	152	159	161	152	150	149	159	154	158	144	151	157	154	157	145	149	157	147	153	163	155	155	144	165	156	151	161	151	159	153	155	152	165	142	157	159	150	165	152	151	153	156	150	148	154	151	169	158	167	170	152	160	168	168	155	155	147	156	153	150	165	153	161	158	151	163	161	153	159	163	148	168	154	172	156	157	158	145	148	153	154	160	153	157	150	158	164	150	152	155	156	158	153	158	145	144	156	155	157	161	132	157	157	154	153	150	151	157	165	154	149	147	169	150	167	160	164	161	151	150	155	150	157	156	155	145	161	147	149	157	158	148	154	157	160	151	164	153	148	174	145	157	141	157	159	152	156	167	153	154	160	145	146	149	152	168	151	159	152	165	141	174	152	152	153	158	162	153	161	163	157	153	151	168	149	151	159	149	155	155	156	148	149	161	159	149	159	147	164	152	147	162	162	180	149	150	156	165	150	153	157	147	158	163	154	177	161	162	157	159	158	158	145	146	150	151	145	159	164	166	162	156	157	152	151	160	152	151	155	162	156	154	151	154	153	144	163	146	156	168	151	149	146	159	154	164	154	154	162	154	158	158	158	154	148	162	155	147	165	159	138	163	158	164	159	152	147	152	159	160	155	146	174	158	173	154	154	149	167	156	175	156	159	156	152	155	141	158	152	149	163	159	149	156	164	158	161	152	156	158	149	166	158	149	159	158	170	147	152	159	153	157	149
TP53I11	160	174	188	167	159	187	173	162	158	165	182	177	174	173	174	172	173	156	180	168	149	181	175	171	169	178	166	183	181	153	166	179	169	172	171	190	185	164	177	175	174	162	181	170	180	161	168	163	165	180	176	172	179	172	185	152	176	174	186	179	173	173	172	147	183	203	167	152	169	178	180	173	174	176	174	169	167	173	164	169	181	168	169	165	166	173	166	169	174	172	192	178	184	168	162	153	186	172	180	167	172	180	171	169	163	176	146	165	153	168	172	163	172	168	145	175	166	156	172	186	159	168	159	170	180	171	164	183	173	170	175	158	169	182	181	176	174	167	158	178	175	179	173	132	172	186	158	159	186	167	160	178	169	168	168	155	150	178	186	174	179	185	173	171	178	180	179	171	178	177	174	185	190	174	172	162	170	181	171	148	142	149	143	169	170	161	175	174	164	166	177	151	174	178	172	175	166	181	182	156	175	169	170	180	168	174	170	183	183	170	169	158	181	161	157	167	181	164	173	170	181	178	180	167	179	176	179	142	154	157	177	172	172	185	185	166	175	179	166	165	167	168	184	170	171	174	174	167	145	176	163	155	173	175	177	177	169	188	179	188	166	157	192	174	173	162	167	175	163	186	162	174	176	173	187	153	157	182	175	180	181	164	148	172	170	171	184	169	138	164	179	183	171	157	169	175	162	137	174	157	166	172	183	169	169	183	177	163	143	168	173	189	176	172	169	173	137	170	183	160	177	177	161	179	158	174	182	182	161	177	156	154	155	155	158	178	171	172	177	148	156	166	158	152	171	170	173	157	162	181	184	164	163	175	185	174	191	174	171	175	165	161	175	175	175	155	181	165	187	169	162	182	168	170	181	171	169	179	146	179	187	177	177	187	168	165	173	171	162	169	160	162	158	166	153	173	172	168	159	166	143	170	169	177	169	172	163	177	169	176	174	176	172	155	165	164	166	187	172	178	177	178	177	154	179	168	158	161	163	159	174	110	182	188	189	192	172	176	168	170	181	173	173	170	163	168	195	161	182	169	179	138	170	186	172	170	171	152	128	176	158	153	156	163	154	158	168	162	162	171	175	172	176	170	158	178	181	168	182	178	175	161	176	162	177	180	182	172	160	183	171	164	180	168	179	164	160	179	134	169	170	181	161	179	172	179	160	164	150	153	149	187	171	171	181	175	178	152	180	186	176	185	180	171	169	171	142	171	163	181	179	163	173	182	173	175	158	148	162	180	153	152	173	174	162	170	163	186	174	158	180	195	169	181	170	177	163	151	158	184	158	160	149	161	165	177	161	146	156	147	160	119	158	174	126	175	168	144	172	168	146	143	177	157	184	138	154	163	146	171	162	169	166	169	132	148	180	145	167	179	160	149	152	147	145	154	153	140	167	178	173	164	172	135	167	167	179	174	164	174	174	184	162	152	176	182	156	178	175	135	179	170	163	159	141	143	180	157	155	160	177	183	162	177	158	151	171	168	141	168	162	166	170	162	152	160	146	139	143	158	161	154	177	151	178	140	145	147	153	165	149	148	144	155	170	166	168	161	183	163	176	133	175	186	110	159	175	165	168	159	160	174	154	162	166	160	165	174	159	156	162	171	161	161	163	140	148	171	173	155	170	154	143	184	166	161	166	165	152	149	146	157	161	171	168	148	158	189	147	113	144	156	165	170	172	158	127	152	141	160	170	150	172	171	181	111	153	159	159	137	171	148	159	162	182	158	152	200	157	145	161	137	167	128	146	163	152	179	139	157	148	144	171	166	173	166	130	159	168	152	141	143	138	175	185	166	166	165	139	152	158	169	172	161	160	170	168	179	163	133	146	131	146	162	153	131	139	131	169	134	159	138	194	158	174	147	172	162	155	166	154	150	176	162	151	157	185	159	164	137	143	156	152	161	177	193	165	155	164	181	135	180	133	166	162	136	162	165	159	166	158	170	181	165	138	165	158	165	149	167	122	173	138	156	172	168	161	166	155	151	162	155	166	148	148	162	172	147	171	169	165	139	162	155	170	156	169	174	91	173	153	151	153	126	183	150	165	161	165	142	148	168	175	161	126	156	153	145	178	175	135	186	146	166	163	154	166	166	169	157	169	176	173	183	169	159	166	180	149	159	164	147	150	144	163	168	171	190	151	129	158	161	159	143	152	173	173	176	152	173	143	169	147	141	167	164	159	168	139	156	165	182	128	156	154	166	160	168	167	152	140	139	161	160	154	163	172	157	177	160	170	174	176	156	136	131	166	135	182	131	176	159	155	177	165	156	177	153	158	150	166	175	148	166	161	163	167	153	160	173	167	168	157	188	144	145	173	157	166	162	164	168	185	176	144	138	130	173	164	176	173	141	161	150	169	148	164	173	156	162	174	151	160	160	169	147	156	169	152	187	148	138	174	158	161	160	159	177	176	155	185	156	166	144	155	167	154	139	170	178	160	165	151	148	150	154	156	158	186	182	170	187	159	172	156	187	153	130	158	150	152	170	146	168	185	191	166	161	153	166	162
TP53I13	130	144	144	141	138	131	133	146	147	153	141	137	144	149	148	149	160	134	171	153	132	150	141	152	130	140	120	143	148	158	143	138	129	146	152	145	147	139	159	143	159	152	148	135	128	146	129	154	140	139	142	152	147	141	132	136	142	147	138	127	145	132	134	129	134	158	134	131	133	152	154	147	138	146	135	129	147	141	137	137	150	141	144	146	159	132	136	140	137	137	143	145	148	135	157	161	164	136	144	130	147	149	136	139	149	144	133	151	135	147	154	131	152	146	134	138	143	139	142	142	161	146	144	131	143	141	132	140	138	135	130	150	153	158	153	144	144	144	129	166	153	153	152	137	146	135	138	147	136	141	148	142	129	154	144	139	136	139	148	132	148	144	148	144	136	139	138	136	146	142	137	145	138	140	145	150	132	145	127	146	124	160	140	153	135	149	149	143	124	127	146	152	138	133	139	128	145	138	158	152	146	163	134	142	127	146	134	129	150	138	140	133	150	144	157	148	149	148	136	138	146	158	154	146	120	149	144	129	140	137	137	159	144	150	142	139	134	134	147	162	150	152	138	137	144	134	139	132	144	128	146	157	151	151	141	136	148	141	146	145	138	117	144	136	151	138	126	131	144	148	126	135	145	134	166	146	162	154	142	159	146	142	171	152	136	136	150	141	137	154	138	132	137	138	142	138	136	134	153	142	149	140	148	130	122	137	141	145	149	135	148	144	144	145	134	132	105	150	134	136	139	151	135	143	134	141	141	147	146	148	143	129	132	142	144	146	136	139	146	88	126	149	155	149	146	134	144	138	141	144	139	154	135	156	141	121	149	151	140	137	153	147	140	147	139	146	158	146	131	134	140	151	144	139	143	149	141	143	119	145	143	159	133	136	147	133	135	140	130	126	135	137	147	140	143	148	135	147	136	136	153	152	146	166	154	148	132	148	141	143	148	143	130	133	155	139	148	150	130	142	150	146	157	132	147	149	150	130	152	149	145	128	152	130	167	151	152	138	163	129	164	145	141	143	146	151	152	152	132	145	157	142	138	146	142	151	128	151	129	149	147	145	139	133	136	141	123	149	143	144	142	139	131	143	148	149	145	133	152	144	136	153	148	129	154	141	132	145	152	145	139	134	146	143	149	124	154	158	151	143	144	123	140	154	143	148	125	150	139	90	124	154	137	140	147	130	131	123	151	144	143	134	153	154	143	129	132	141	141	153	138	136	143	149	145	139	147	139	148	147	132	136	134	149	137	137	149	144	163	145	154	141	138	143	145	135	152	151	134	153	144	127	154	154	154	138	136	147	153	146	139	126	162	129	140	154	147	143	145	134	155	135	129	156	140	151	141	144	159	138	158	148	143	157	151	162	145	153	157	136	143	147	139	146	153	137	127	140	134	130	140	141	145	142	139	140	145	136	144	137	137	139	136	140	137	134	139	132	141	134	144	138	127	143	154	144	151	146	135	142	134	149	142	129	142	138	138	149	149	132	144	143	140	138	148	132	155	133	138	140	153	134	147	151	138	155	133	155	146	148	143	154	147	153	147	158	156	145	145	159	155	101	133	141	144	146	142	145	139	137	140	160	141	132	134	139	146	143	133	143	122	130	126	134	136	138	142	138	131	144	140	146	138	139	145	146	149	141	132	144	155	143	128	141	140	148	155	146	151	139	149	117	130	149	121	149	142	153	142	153	142	146	130	154	142	145	134	134	139	148	130	160	149	136	137	147	149	140	151	163	158	125	145	138	142	140	155	140	136	149	149	153	161	151	141	140	144	138	135	140	151	127	136	141	148	148	140	150	135	152	126	137	148	153	155	144	131	157	148	152	147	150	136	140	153	163	154	132	144	152	151	131	136	158	139	156	163	133	156	131	143	143	134	148	145	146	139	136	156	156	145	144	145	141	137	134	130	143	140	146	156	137	153	130	148	145	153	133	139	142	144	135	149	156	164	165	138	121	138	143	146	137	148	134	143	147	142	134	139	102	140	136	143	140	144	138	135	136	139	153	147	146	147	137	138	148	151	131	152	134	143	149	163	145	144	126	141	136	133	148	154	150	154	143	142	137	158	140	139	135	133	152	135	146	141	139	143	129	144	142	137	144	145	137	146	151	143	139	140	148	154	153	152	147	151	146	149	150	137	138	148	143	148	127	137	138	144	145	127	138	151	150	160	144	143	152	141	128	145	143	142	148	140	148	145	143	139	135	138	168	127	139	128	140	145	132	142	139	136	133	136	131	157	153	131	149	141	142	153	134	144	152	123	142	136	143	143	144	143	144	140	140	145	144	147	149	125	140	137	142	156	143	161	152	148	137	144	144	141	139	117	138	136	165	152	157	141	141	146	151	140	150	137	124	137	153	147	143	135	135	143	148	144	151	158	146	147	148	145	140	132	141	143	150	132	132	142	135	140	151	137	135	123	154	141	132	131	148	139	145	146	139	147	147	154	147	133	149	155	135	144	129	137	153	152	145	131	145	136	143	140	158	160	137	168	130	148	167	145	140	143
TP53INP1	170	164	160	159	163	145	147	158	130	176	145	145	127	165	150	153	142	168	170	153	186	173	167	164	160	136	152	150	160	178	154	164	161	155	156	160	148	162	175	163	160	150	161	171	171	185	166	157	155	155	181	162	159	171	155	126	133	138	161	160	154	153	152	141	152	138	154	137	167	180	153	149	158	171	160	155	165	167	139	173	159	160	144	154	152	162	160	164	159	166	147	171	170	152	147	179	168	173	148	157	139	156	154	170	168	163	127	158	172	156	174	161	170	167	120	157	163	135	128	159	151	168	163	142	166	160	163	179	156	156	146	164	134	161	157	162	146	159	165	156	153	162	165	181	147	165	166	148	178	158	137	139	152	161	161	164	149	138	154	164	158	145	162	151	168	159	161	158	146	155	166	154	135	179	152	165	152	172	170	141	155	139	172	162	141	169	160	160	198	169	166	153	165	153	163	176	157	153	167	157	157	167	156	162	163	168	166	148	161	163	158	153	146	142	141	170	184	165	159	147	153	165	148	177	151	180	155	133	169	152	159	155	171	153	169	141	155	148	142	157	167	178	144	175	149	144	151	149	177	135	160	143	154	149	159	167	143	127	162	152	163	196	170	143	157	171	179	158	163	159	158	143	158	152	166	173	134	161	176	152	154	164	161	140	163	155	146	163	135	171	157	159	160	147	150	157	158	142	183	162	168	152	165	151	161	163	143	154	150	153	154	159	159	175	165	161	170	161	161	156	155	158	157	156	147	167	159	166	162	146	159	153	157	173	170	156	164	165	160	170	139	165	156	138	156	157	139	157	147	182	169	163	206	169	157	155	158	155	166	149	143	187	152	161	163	165	149	155	163	151	159	146	141	161	165	150	161	154	150	170	170	167	129	143	163	161	159	166	167	152	163	186	162	177	162	175	155	179	154	161	166	137	170	144	158	157	153	162	148	150	146	155	152	122	160	154	149	171	167	185	144	175	139	149	166	146	165	156	167	145	148	185	152	174	148	167	129	157	160	170	156	145	161	144	140	152	153	148	140	142	167	140	154	170	160	161	160	142	145	167	137	180	182	169	144	149	166	153	168	160	173	160	182	164	171	174	153	166	176	152	140	155	174	165	161	193	146	173	150	167	156	147	155	171	166	161	156	143	147	155	162	168	150	170	148	154	141	160	176	169	157	129	162	182	163	185	157	120	172	166	155	163	143	169	139	171	136	168	149	158	144	152	146	137	147	160	178	139	157	151	144	164	151	161	144	153	165	151	160	168	169	162	145	168	152	147	152	146	152	152	141	156	138	150	138	162	146	142	160	163	146	162	170	152	167	145	160	137	152	144	148	156	158	161	169	131	152	166	159	156	158	161	177	154	132	141	149	143	151	143	157	153	136	142	151	160	122	142	150	160	165	150	166	148	159	146	171	155	123	137	155	162	156	156	150	143	145	159	160	149	156	161	168	154	133	163	171	142	165	143	152	134	152	154	157	138	140	139	161	167	154	155	162	161	151	140	149	165	133	150	162	127	142	162	155	144	143	144	147	141	143	154	147	148	158	138	148	178	155	129	145	160	180	157	132	142	159	131	154	153	147	146	151	141	149	165	142	156	170	166	175	165	148	145	161	149	143	167	167	141	151	150	154	169	155	148	155	147	136	153	155	168	176	149	147	165	136	157	147	132	141	123	146	162	156	144	145	159	141	139	141	146	146	151	153	139	163	153	161	171	145	140	145	169	158	138	144	173	136	142	148	130	137	127	154	137	132	161	139	166	144	157	134	162	151	144	150	158	170	131	138	118	167	157	150	154	145	158	151	144	161	147	152	140	153	164	170	149	128	136	143	143	157	171	138	135	166	143	144	149	126	138	169	148	160	148	140	159	131	145	168	146	160	156	162	153	136	163	142	152	142	142	158	144	168	162	151	147	154	169	144	168	128	154	156	148	159	153	151	170	144	153	151	157	124	161	148	161	141	181	143	156	150	166	185	146	147	171	160	143	183	161	140	165	147	144	172	150	161	143	163	144	186	142	152	144	151	151	146	162	165	152	150	142	144	144	143	170	148	128	137	137	159	148	148	156	140	163	144	141	155	145	136	165	142	178	155	157	160	160	163	135	153	140	159	147	157	162	142	144	136	146	160	147	169	159	167	160	147	125	165	165	145	126	159	145	159	133	152	150	153	158	144	156	159	158	156	156	157	173	154	160	153	154	139	141	130	158	176	139	157	146	166	141	157	156	156	145	139	189	162	139	165	153	152	123	131	147	155	140	157	147	156	154	148	158	144	136	163	150	149	149	142	172	138	160	157	147	157	161	141	146	140	170	146	164	164	147	158	174	159	160	148	139	136	157	144	148	141	140	160	135	156	169	182	141	154	141	152	144	155	152	137	151	152	140	145	177	156	154	148	163	153	145	179	130	148	157	171	157	143	144	166	150	152	153	153	131	159	141	157	151	142	195	154	135	160	142	182	164	172	167	162	144	133	149	136	156	148	123	118	169	145	176	152	162	149	137	150	161	163
TP53INP2	155	145	172	154	143	180	184	146	143	155	135	152	139	163	166	154	140	153	140	155	155	152	163	146	169	137	129	154	175	138	150	154	163	137	136	139	165	142	134	154	160	140	170	152	152	149	160	157	135	153	160	162	163	143	143	167	134	153	155	151	148	154	150	129	175	152	153	175	152	148	140	140	152	150	151	168	151	160	138	160	161	151	135	147	152	170	155	134	156	153	152	151	162	138	134	141	152	156	137	158	165	149	145	158	157	148	128	145	149	159	167	130	150	147	114	171	160	153	178	166	156	149	153	147	164	145	168	147	162	154	165	145	148	147	150	155	145	149	135	139	155	162	149	128	149	149	163	134	159	153	141	170	153	170	146	144	114	148	136	161	135	139	158	148	159	167	164	141	143	151	149	175	172	142	142	154	152	145	146	126	164	145	140	159	136	149	146	138	156	165	152	153	147	147	149	147	158	155	143	116	140	145	144	147	163	135	158	143	156	159	158	155	142	151	157	154	140	141	157	152	166	154	158	148	146	148	149	145	146	141	152	167	155	146	161	157	153	144	139	154	148	151	143	141	156	131	130	176	167	168	118	149	148	143	151	148	166	123	158	154	158	140	166	153	141	151	155	158	142	146	166	120	177	152	168	148	144	146	178	126	145	140	152	160	150	141	139	154	140	144	150	134	148	134	142	162	159	147	158	141	171	150	163	153	156	149	141	150	151	151	158	160	155	154	157	153	124	158	172	152	138	143	136	161	125	160	154	149	116	171	130	125	153	155	148	168	162	165	165	150	138	140	151	146	159	158	158	158	144	154	145	149	156	157	133	185	158	152	154	143	146	162	126	158	144	146	173	139	159	154	138	133	155	157	162	149	153	153	160	152	158	154	133	171	158	150	166	153	144	146	133	145	153	152	133	154	158	173	150	149	164	166	166	156	157	141	132	180	157	147	154	151	153	146	150	147	125	172	164	168	133	138	146	148	157	128	148	154	157	159	161	125	126	156	148	164	166	157	170	161	151	152	161	129	172	145	167	148	145	155	163	133	142	158	139	150	159	150	147	150	174	152	129	166	149	138	162	144	155	145	153	147	137	148	153	135	142	157	156	152	162	161	158	149	143	152	128	122	144	157	132	132	138	143	150	117	138	155	132	157	149	145	169	158	174	154	124	143	127	161	148	146	154	156	152	145	146	120	161	168	156	147	152	157	152	145	123	143	155	160	166	148	132	166	147	183	155	139	162	168	120	123	139	149	135	148	146	141	167	153	156	154	147	146	166	141	139	143	166	165	158	135	135	160	144	160	149	144	146	169	145	149	138	154	130	149	146	127	143	145	161	142	166	161	161	136	162	174	161	153	148	167	166	165	155	128	161	176	142	144	148	148	139	143	159	171	130	131	175	157	150	179	163	147	157	174	179	155	130	160	151	164	143	138	136	145	148	151	151	137	142	167	155	133	148	172	168	144	169	157	136	150	155	143	146	140	152	149	158	148	168	155	159	144	145	141	149	151	140	140	153	179	145	143	160	149	124	144	171	148	133	157	145	146	154	147	156	152	174	139	134	152	144	152	166	129	159	145	144	168	135	161	141	142	152	148	138	160	145	138	149	169	145	147	151	166	149	165	168	156	147	138	131	136	157	130	134	154	132	154	155	118	150	146	138	163	157	151	133	119	155	117	166	161	152	157	154	143	142	158	163	151	147	139	144	128	136	164	155	140	136	135	145	165	173	144	164	178	137	141	146	142	149	150	165	141	143	140	130	150	132	142	129	150	137	148	174	179	165	151	167	146	144	170	163	151	151	151	155	138	148	141	147	150	137	159	153	178	139	146	148	142	132	165	148	118	151	168	160	141	138	131	165	162	157	133	152	153	162	136	177	130	163	158	145	159	154	140	161	128	146	138	156	130	171	166	132	158	148	163	138	171	131	138	156	143	154	137	140	141	128	158	142	142	142	149	143	155	147	157	129	170	143	161	143	149	127	154	129	146	144	132	150	158	159	153	160	143	159	151	157	161	150	136	157	150	166	154	125	152	162	146	162	135	144	155	149	157	141	137	155	150	167	142	148	164	135	135	157	161	134	150	139	158	150	138	170	154	155	160	148	150	152	148	168	151	150	166	145	139	134	143	133	149	153	163	163	172	152	140	132	164	144	147	135	165	157	134	151	159	159	151	151	156	133	159	142	148	152	174	157	161	161	144	151	139	166	156	157	122	149	150	170	166	170	136	152	140	156	157	166	170	155	156	131	129	153	162	155	150	163	181	169	174	152	177	179	130	152	148	163	170	139	152	136	153	152	141	167	158	146	137	136	158	140	137	160	145	152	152	146	152	157	149	123	157	126	160	130	130	149	127	186	135	153	139	158	129	181	131	156	145	144	176	148	151	145	156	145	145	131	153	157	172	178	151	153	156	157	142	142	166	164	146	151	135	146	150	175	137	153	150	167	149	141	142	137	164	143	158	156	162	164	148	141	157	132	161	144	153	139	148	136	154	160	131	144	143	154	155	152
TP53RK	131	134	138	141	128	139	136	127	130	138	132	137	129	134	135	151	136	136	137	126	139	118	129	127	132	147	126	128	136	127	136	139	131	132	131	124	133	132	126	133	133	135	144	138	126	132	127	143	138	130	119	132	130	125	136	140	130	135	126	138	130	131	139	126	131	133	132	134	133	131	141	126	129	133	129	132	129	133	140	133	139	135	129	128	143	135	128	127	129	128	137	132	125	128	133	131	133	136	132	129	145	131	135	137	130	129	124	144	132	129	131	129	129	136	116	127	127	136	127	138	130	137	129	134	145	133	133	155	134	129	135	128	132	130	143	130	130	135	141	137	133	133	117	133	137	132	146	144	137	128	137	133	126	138	127	137	145	128	132	135	131	139	131	125	126	134	138	127	124	138	130	144	128	127	132	127	130	143	131	143	121	138	135	139	128	130	134	137	143	133	137	129	136	133	133	131	132	128	118	152	144	140	125	132	139	126	132	130	134	128	132	140	131	117	127	137	147	142	134	140	135	135	132	129	132	139	143	135	137	134	136	135	128	120	142	131	129	135	129	125	128	134	140	148	141	143	154	133	139	119	126	116	126	142	136	133	131	139	124	146	133	138	127	128	126	145	136	131	145	144	129	141	136	134	146	132	128	132	140	141	122	147	124	146	127	131	127	132	123	130	135	124	130	128	133	134	126	129	134	124	137	138	133	132	130	125	127	142	123	127	130	139	133	131	133	130	138	134	125	145	134	128	139	132	116	131	140	136	156	132	153	153	130	133	145	134	127	132	131	130	130	128	121	143	132	133	126	138	128	129	132	128	145	134	132	121	128	133	130	135	137	130	126	134	138	149	125	127	128	132	135	142	134	134	138	143	129	134	138	141	140	128	138	128	135	124	137	134	137	128	125	139	130	133	134	132	131	137	128	136	122	120	138	147	151	157	136	150	128	136	131	132	133	131	150	131	138	139	136	123	165	136	129	149	132	128	132	134	133	139	143	145	130	119	128	125	139	130	136	139	139	129	136	132	134	134	145	127	132	135	135	145	139	129	131	151	135	129	135	125	130	126	136	132	134	138	128	136	132	122	129	129	143	127	127	138	141	133	139	142	135	127	132	131	123	138	147	123	135	133	123	122	123	130	122	120	126	122	139	139	131	130	138	130	135	153	125	138	153	139	135	134	133	133	133	131	130	136	147	139	133	140	121	132	124	133	132	140	135	135	137	141	130	133	129	133	130	135	129	129	128	125	121	130	131	131	123	127	139	131	142	134	122	135	142	138	115	152	133	133	136	130	146	127	134	137	136	138	141	136	136	142	139	139	138	135	132	138	142	139	121	131	134	146	147	133	135	134	145	126	136	136	143	145	133	136	139	128	140	145	138	130	130	131	131	138	143	142	137	134	133	124	130	161	125	136	137	143	130	138	132	131	139	138	142	138	136	144	132	128	135	137	130	131	143	139	138	138	134	143	134	141	133	137	130	133	144	131	136	136	140	145	138	131	142	134	140	147	133	133	135	145	137	148	137	129	120	125	133	137	138	132	136	140	132	127	138	141	155	133	130	147	136	149	138	132	147	149	142	144	132	147	137	129	135	136	134	138	137	136	132	134	133	132	140	139	142	130	136	128	141	138	129	124	133	132	138	147	141	140	136	143	142	140	131	135	130	144	139	136	126	128	146	139	133	131	145	135	144	142	138	134	136	130	148	130	149	144	135	130	135	139	151	138	137	137	141	145	145	140	131	130	143	131	148	130	137	131	148	130	130	140	138	128	136	135	145	136	136	120	138	141	124	136	141	138	131	142	125	134	137	132	135	138	132	133	131	143	134	127	139	132	147	143	128	143	137	137	139	140	138	127	129	129	133	130	164	134	140	137	133	143	131	131	136	131	140	139	136	124	135	135	132	131	126	125	143	132	144	139	136	140	135	143	124	135	134	124	129	138	130	131	145	150	142	146	143	131	130	137	139	136	131	139	131	141	136	144	124	137	124	139	145	139	142	127	137	142	131	138	134	122	134	140	137	138	143	154	156	132	136	134	139	142	151	142	137	137	128	133	143	138	145	125	142	131	130	143	135	132	132	149	137	132	128	163	133	133	127	138	133	148	133	146	141	138	125	137	136	141	133	130	131	135	132	141	128	135	133	150	127	146	132	144	146	131	139	159	138	144	133	133	136	137	133	136	130	127	132	132	130	134	138	142	139	120	134	135	127	163	135	137	137	136	132	144	132	126	146	130	135	140	150	132	130	137	133	125	154	132	140	130	139	138	131	162	133	137	140	133	136	156	136	131	140	131	128	135	131	135	130	139	124	150	133	135	147	144	139	138	143	143	140	145	140	142	155	136	134	144	147	136	135	129	133	140	131	130	135	136	137	139	138	131	133	139	141	134	159	136	135	131	135	142	138	140	142	133	129	134	137	137	136	140	134	131	140	142	146	129	131	127	145	131	141	135	129	137	136	132	133	138	142	129	133	130	138	130	137	131	129	127	132	139	148	146	137	135	128	135	140
TP53TG5	55	49	62	64	72	40	57	69	42	56	45	61	52	55	47	50	45	78	49	33	82	52	52	54	44	26	19	39	48	45	57	55	46	66	46	53	26	42	42	62	65	51	63	50	64	54	47	50	57	61	52	1	43	53	31	64	47	39	37	63	56	54	40	58	53	64	39	68	44	54	60	37	59	54	62	30	52	52	35	57	67	59	48	36	40	59	53	50	61	70	74	60	62	51	27	80	41	48	61	47	53	39	1	40	46	49	27	60	53	63	63	58	50	49	35	57	47	52	39	59	56	50	31	34	50	46	55	39	37	49	46	43	45	63	66	52	1	61	55	20	49	59	37	59	33	56	30	47	47	52	26	52	56	41	63	50	44	41	54	58	45	41	52	48	60	47	28	44	43	22	45	53	33	39	53	35	45	42	47	45	50	34	40	42	56	52	69	23	79	48	67	37	73	54	62	42	46	55	46	1	44	33	50	58	52	44	52	27	53	28	64	35	40	55	43	21	50	31	43	53	23	41	46	49	64	69	46	53	48	53	54	60	59	47	59	61	40	62	42	46	53	48	60	67	34	26	22	59	61	45	55	44	59	51	46	33	35	55	49	64	53	74	44	38	52	83	45	41	38	39	43	39	55	40	52	59	40	74	73	1	41	26	54	22	48	63	49	52	46	47	59	57	58	55	42	53	56	66	45	45	57	44	53	19	59	35	50	45	25	31	49	53	51	49	57	38	30	58	54	51	44	67	38	47	26	46	45	41	30	65	33	37	38	53	27	27	45	64	49	1	26	39	49	1	34	46	57	43	45	58	45	52	80	43	25	18	48	59	48	61	33	59	56	58	35	47	28	1	60	60	64	49	41	40	53	32	35	48	39	55	49	42	31	36	51	50	43	56	73	26	38	76	37	54	42	45	49	54	47	54	43	38	58	61	67	33	50	73	38	19	36	58	56	26	38	46	17	42	58	38	39	56	37	30	52	42	22	50	70	66	34	88	1	64	47	44	35	49	51	41	59	49	53	54	46	54	60	59	38	45	58	45	38	55	53	35	39	42	48	50	28	63	86	57	40	33	56	48	48	60	50	58	96	54	45	61	41	56	37	43	34	49	52	59	33	45	55	53	59	65	31	28	34	50	44	20	46	43	40	51	54	43	60	47	35	61	43	48	57	40	36	34	37	65	40	36	29	30	59	66	52	53	41	54	38	53	44	44	49	49	49	36	28	33	39	46	51	40	56	39	48	30	19	55	47	50	42	54	44	65	45	23	67	60	49	45	32	73	19	38	47	32	27	34	47	50	45	54	46	64	48	55	65	39	34	50	33	28	50	31	39	38	49	51	72	50	50	43	49	51	64	57	46	65	41	54	49	45	12	38	41	34	61	42	51	46	42	24	59	51	54	46	63	56	57	48	68	64	59	46	52	50	55	47	47	77	56	31	44	40	60	48	48	27	43	44	69	39	59	64	36	65	35	42	40	48	49	43	59	35	52	43	49	44	49	38	45	34	34	41	35	45	15	45	44	27	31	25	43	56	43	42	37	26	57	41	43	48	43	51	43	23	50	49	56	36	62	32	51	39	59	51	45	53	41	37	34	46	22	48	24	61	50	48	33	32	34	52	50	64	53	34	33	51	59	47	57	35	56	47	45	28	45	45	62	41	29	51	30	24	41	20	31	39	35	42	22	60	27	64	46	67	52	54	80	34	65	62	59	47	35	27	48	60	48	48	51	54	28	53	48	20	52	29	19	40	46	36	34	51	40	32	54	43	71	49	36	50	66	1	52	45	40	62	65	35	44	59	48	41	50	37	65	42	53	38	43	46	27	32	53	55	49	59	46	27	55	46	40	41	32	41	52	39	49	23	56	33	42	47	67	15	53	46	19	47	35	41	30	54	28	42	40	39	59	46	57	67	52	53	50	57	35	52	35	47	46	34	54	69	59	54	49	61	42	34	46	42	30	64	45	57	25	42	47	43	49	52	52	33	45	43	45	49	35	23	52	40	42	52	59	42	44	55	27	38	49	57	14	52	57	45	41	30	21	30	62	44	45	35	60	45	44	44	58	43	41	38	31	36	21	47	39	42	64	34	53	43	48	52	36	63	55	49	30	60	46	61	42	41	37	40	60	12	43	57	42	59	40	33	23	56	36	57	45	36	43	46	29	52	41	45	41	36	40	53	32	39	54	52	63	60	64	38	47	35	53	57	59	40	1	34	43	51	53	30	47	24	23	62	54	50	54	42	1	50	41	42	61	26	50	46	50	49	42	64	48	41	55	33	49	48	33	53	55	56	27	61	49	49	48	43	37	83	33	12	56	33	51	28	34	58	64	42	31	47	14	33	37	1	36	53	39	54	49	29	48	47	46	40	63	52	25	43	56	42	50	58	35	76	45	50	55	36	38	50	68	57	53	38	60	48	50	48	48	52	49	43	57	33	64	52	29	67	50	46	48	60	74	53	52	39	49	39	15	44	47	44	65	50	44	26	44	54	66	36	35	46	44	40	30
TP63	80	138	89	179	98	42	99	58	64	74	71	98	75	102	79	76	85	129	65	77	101	91	111	112	116	82	159	36	67	68	49	87	91	116	106	161	87	150	57	50	91	75	70	123	61	111	104	66	81	68	126	82	113	101	137	181	97	175	116	97	108	124	80	135	125	98	137	63	124	89	100	136	105	109	121	115	59	104	94	132	80	167	145	105	88	122	101	122	152	145	95	84	103	85	71	67	71	129	122	70	87	92	84	86	118	151	153	116	71	109	46	157	107	146	55	100	110	58	123	79	147	40	122	105	72	136	98	92	119	103	68	80	77	119	91	151	117	131	106	68	138	120	58	62	117	67	62	41	119	122	111	99	100	94	89	119	54	98	74	121	103	109	86	125	79	86	125	82	61	117	82	140	57	71	80	116	78	148	90	90	65	141	118	103	170	130	134	91	101	110	111	87	101	83	107	121	59	124	83	67	85	85	79	123	82	119	130	99	124	88	116	94	84	69	72	81	95	108	105	200	67	82	104	121	76	52	134	145	102	77	129	104	91	87	90	102	126	83	76	68	105	81	169	82	106	152	167	116	54	112	93	134	153	98	94	125	104	89	65	84	116	117	72	148	109	108	106	124	122	69	90	133	75	95	66	137	115	141	34	53	87	136	97	75	109	78	123	118	115	85	106	103	117	138	77	124	98	76	70	128	49	107	137	93	116	86	148	85	117	113	89	119	115	127	127	98	136	136	70	153	120	160	95	102	65	139	84	101	73	105	133	118	96	92	206	78	119	93	152	78	30	78	58	94	108	103	122	90	110	91	127	134	137	110	155	127	152	97	119	142	106	41	84	134	112	45	67	91	78	83	89	49	89	157	132	131	100	87	174	74	80	139	93	82	71	149	82	149	103	160	91	138	129	98	123	118	117	88	109	116	98	142	144	115	114	88	99	107	137	91	25	127	82	31	96	144	108	93	116	82	54	139	85	92	88	153	117	87	96	48	121	98	136	66	34	69	107	107	54	194	119	128	99	43	56	101	72	149	110	88	88	64	112	127	131	118	134	52	68	123	78	75	158	119	119	142	104	141	139	102	85	88	180	123	144	137	54	128	115	131	87	87	75	97	72	85	63	92	134	88	158	157	142	168	92	181	100	127	110	145	89	142	103	85	108	73	96	76	92	189	124	67	98	116	113	79	99	66	107	91	87	126	123	71	91	99	49	101	88	78	100	116	183	81	136	133	55	72	90	70	93	46	89	105	134	93	124	121	83	108	73	57	143	156	111	184	205	216	202	93	200	188	129	201	191	93	192	204	202	206	198	182	110	193	68	181	172	202	197	174	210	204	124	206	73	197	206	182	204	102	182	201	183	71	226	205	209	223	172	190	198	207	213	224	202	186	184	226	113	133	183	225	108	95	96	204	116	165	148	208	112	124	189	218	203	184	199	183	183	209	179	206	180	208	238	211	143	187	202	198	207	212	189	205	207	201	85	198	210	192	198	135	190	204	201	198	212	199	184	179	184	178	200	191	127	208	211	207	212	215	217	199	211	205	195	196	206	87	181	228	174	210	198	183	207	179	184	206	131	185	193	83	194	211	203	119	184	201	185	213	154	132	174	182	192	222	206	127	124	61	190	181	203	72	194	197	220	101	184	204	207	199	172	129	183	200	237	215	212	205	208	166	186	201	114	205	204	175	105	202	208	195	200	190	54	208	187	111	213	204	128	194	194	208	193	98	216	204	141	224	167	201	198	214	206	184	222	190	195	197	218	205	195	203	176	202	202	198	138	213	206	201	214	115	61	194	212	197	82	243	185	203	188	213	196	195	76	95	99	213	210	192	183	187	208	215	211	62	205	189	207	189	122	208	126	209	193	187	179	89	199	185	124	220	211	202	190	192	197	188	213	175	208	180	120	96	199	198	203	157	219	130	221	202	207	208	194	200	200	118	71	122	204	201	112	187	164	103	225	188	219	97	197	192	186	208	184	180	190	175	155	202	203	218	208	81	193	183	190	208	180	210	119	216	191	196	204	202	200	128	198	181	206	203	167	205	189	202	195	217	196	97	212	193	160	178	219	214	196	191	211	146	189	188	138	181	186	117	118	190	198	189	183	182	184	192	180	134	201	199	209	202	121	204	199	127	123	107	222	203	158	196	213	135	193	197	82	190	205	180	208	181	219	203	202	200	198	219	197	209	199	109	212	208	209	192	195	165	175	141	196	218	209	199	206	176	115	182	186	204	127	100	194	209	201	208	102	214	124	215	179	209	217	127	206	169	192	218	217	204	182	198	208	109	171	196	106	179	207	186	203	181	205	80	204	201	205	171	171	181	95	188	185	190	211	207	188	100	167	203	149	194	207	184	192	212	167	190	219	208	190	197	175	225	198	214	186	139	166	189	217	96	106	208	191	180	215	133	119	207	183	210	115	204	195	203	195	203	96	180	199	208	211	173	189	204	209	182	185	117	122	189	193	185	198	196	189	198	201	187	203	86	202	136	220	188	197	222	209	91	197
TP73	119	116	137	150	117	116	94	135	109	99	89	108	80	118	100	137	123	83	124	82	108	124	88	116	69	104	110	89	99	103	130	101	73	124	109	124	121	146	95	96	102	125	56	108	94	87	84	77	92	132	138	91	125	104	129	126	94	136	94	133	111	102	86	119	124	139	102	134	121	117	128	118	102	87	71	90	108	122	100	150	74	130	123	117	118	130	86	107	94	152	134	125	96	112	81	101	87	111	92	71	87	119	83	99	119	85	53	92	84	104	91	113	109	119	74	71	87	134	83	110	102	66	108	116	69	120	94	97	97	95	96	121	58	109	119	118	95	122	98	85	129	96	117	84	120	80	70	133	124	136	120	80	81	92	98	100	75	112	80	68	98	79	82	113	90	98	123	120	108	117	100	114	87	74	114	79	63	110	108	88	61	89	104	117	102	113	142	92	104	83	113	121	122	103	89	97	121	69	130	79	117	102	113	123	93	108	119	104	130	110	121	79	108	119	116	89	140	94	101	136	112	104	108	105	122	84	125	121	106	119	109	98	93	107	76	111	91	65	104	77	87	88	90	88	102	73	123	115	109	94	96	105	131	89	108	106	125	94	82	64	135	103	116	94	113	83	72	122	109	128	65	100	78	98	98	123	126	91	99	90	87	91	98	93	110	121	145	88	123	116	100	105	123	88	107	118	91	53	123	120	80	107	132	72	84	90	100	64	101	99	108	122	125	130	123	100	64	81	106	84	121	110	88	89	105	116	86	116	72	93	89	83	90	86	138	102	99	112	153	76	102	120	58	102	96	109	98	107	119	118	121	129	126	113	121	90	117	115	113	134	97	102	92	109	117	91	122	113	111	45	96	57	114	112	137	86	134	101	111	95	103	126	129	114	106	119	124	97	116	115	114	126	104	106	103	120	132	100	102	124	99	104	159	125	102	95	93	96	87	80	107	127	101	114	119	105	111	116	116	93	98	120	125	67	151	108	126	110	125	85	132	119	65	138	66	82	102	90	82	154	144	101	116	98	90	105	125	107	124	108	125	83	109	128	111	104	49	89	100	130	116	120	107	128	118	99	106	116	118	109	109	113	116	126	111	97	87	138	115	86	113	110	94	85	113	94	95	116	111	104	111	73	147	155	92	82	111	115	92	127	122	88	111	120	104	111	108	102	88	100	109	28	99	131	94	99	81	89	119	97	106	93	114	106	122	87	43	119	63	103	79	121	121	106	104	105	68	105	108	113	110	73	122	110	133	108	113	85	81	93	118	91	95	101	121	138	157	123	122	124	126	153	118	102	162	60	126	121	131	125	149	153	126	121	78	143	163	117	160	128	149	143	87	144	154	138	136	140	145	82	87	152	147	48	137	135	117	148	118	143	153	139	138	133	138	138	135	132	104	59	160	153	129	93	77	134	98	118	153	115	102	118	142	121	160	171	132	130	138	129	159	133	128	124	124	147	110	126	134	119	110	86	143	165	138	178	130	130	144	167	149	101	129	121	147	108	139	138	123	164	152	129	116	126	114	142	134	124	113	117	137	166	104	117	165	134	126	101	121	148	135	87	152	167	106	155	153	112	89	123	137	117	132	154	137	109	118	106	142	108	88	85	141	114	141	111	123	94	95	91	126	138	152	89	129	120	164	109	73	119	141	112	112	74	172	168	132	137	133	90	81	96	135	113	79	125	136	151	99	140	145	177	161	135	124	159	128	72	128	138	96	151	104	158	150	102	119	160	102	129	144	128	121	118	147	128	119	155	121	121	119	124	56	143	166	158	121	133	138	99	120	147	129	121	146	149	145	173	109	130	121	149	114	117	118	148	62	105	92	134	146	163	149	145	140	129	121	129	159	143	132	164	117	128	125	104	155	152	146	85	120	125	126	163	125	135	140	146	129	160	128	135	150	139	92	83	179	118	127	91	124	131	81	142	113	116	145	160	174	110	139	123	125	155	108	142	126	76	125	141	61	90	142	136	146	130	127	127	181	103	105	84	115	111	130	96	160	168	153	120	148	153	128	109	157	123	178	138	97	126	128	129	131	127	138	160	112	100	151	143	89	106	150	145	99	122	140	100	144	137	137	153	144	137	115	134	156	115	137	153	120	151	143	145	141	115	129	131	132	123	113	136	124	150	112	88	138	107	131	137	125	112	106	107	132	146	99	146	119	126	119	146	123	89	156	129	142	125	130	140	156	108	133	114	151	154	128	132	170	57	108	139	111	161	113	131	129	155	134	124	113	96	115	124	151	136	75	134	109	133	133	138	99	58	144	157	124	141	134	126	146	135	119	96	130	135	85	165	107	135	133	105	125	158	125	148	154	141	144	127	78	99	143	123	99	150	117	82	137	111	104	131	155	164	129	133	70	140	105	118	148	124	138	123	151	138	153	109	112	162	137	123	94	113	149	127	126	120	82	106	141	113	108	121	125	138	151	97	95	108	157	130	124	139	133	109	148	143	129	54	106	152	135	120	144	158	144	126	130	139	95	121	111	104	177	117	148	124	143	100	127
TPBG	113	171	140	149	125	148	133	141	176	149	167	130	154	147	151	179	160	171	105	126	154	157	122	120	117	92	143	121	164	140	162	135	122	129	140	146	147	137	135	152	150	156	132	143	137	158	113	145	121	133	156	130	158	150	124	154	144	149	152	140	116	126	106	157	166	160	154	145	141	158	120	151	132	133	125	144	146	130	137	120	136	156	154	149	151	127	119	144	151	149	163	155	156	148	141	133	142	137	120	124	169	124	150	163	154	150	148	153	168	136	161	127	142	155	136	122	151	117	158	157	160	110	122	142	160	143	124	154	130	145	143	142	151	139	133	164	159	143	171	121	154	160	162	124	146	144	138	150	149	142	148	160	119	160	129	157	145	125	136	124	143	151	126	133	119	134	154	129	115	139	139	154	145	149	134	160	109	137	134	154	154	147	130	142	152	136	142	152	170	124	149	150	157	115	145	136	148	91	135	147	132	144	141	164	143	139	124	118	157	154	148	118	122	142	149	148	150	146	147	156	142	140	149	151	119	138	153	172	148	155	114	142	145	153	92	140	145	109	146	145	131	163	161	148	157	153	123	135	161	139	148	153	148	140	166	153	147	156	129	152	120	150	130	162	139	158	132	123	147	140	121	154	154	143	150	152	141	170	150	124	147	163	134	157	141	166	146	155	162	131	161	148	124	138	125	122	147	122	169	151	158	118	158	115	121	129	157	120	164	124	147	138	133	141	131	113	132	167	146	166	157	159	129	124	141	148	120	154	147	149	144	138	148	140	152	123	151	118	142	132	150	106	90	159	150	116	148	154	139	156	149	152	146	136	148	157	159	131	170	155	167	154	114	168	138	147	143	141	151	122	113	159	145	162	151	159	150	135	172	128	151	158	153	139	163	152	166	166	163	151	140	161	163	148	126	151	123	145	166	147	160	155	145	148	140	138	156	148	158	150	146	136	137	160	152	163	124	144	127	143	128	138	152	125	155	141	138	153	155	151	127	146	153	141	151	131	154	128	139	167	143	156	127	129	151	154	148	136	161	146	136	148	143	149	134	148	121	156	123	143	159	152	149	118	133	155	118	150	149	152	128	117	150	129	141	146	128	126	134	135	151	144	156	132	139	138	110	152	155	161	160	145	151	135	150	129	143	155	110	157	137	151	145	135	148	145	146	119	145	149	151	130	131	159	155	136	138	166	156	157	138	143	152	139	150	152	192	151	165	148	130	122	145	145	150	147	127	173	152	146	126	127	129	138	160	116	151	154	138	151	141	145	138	127	123	153	163	147	169	147	158	150	171	130	163	129	153	164	149	172	171	167	115	164	110	190	149	153	150	156	164	144	128	167	151	160	161	177	152	131	154	143	157	106	172	158	167	172	138	173	169	156	170	152	144	169	171	159	127	119	156	156	126	128	124	166	130	140	152	143	125	123	160	140	155	160	157	145	152	139	155	152	172	155	152	160	133	176	164	165	159	139	165	143	159	149	138	142	162	156	170	172	155	158	169	146	152	153	158	140	154	177	148	156	122	158	153	166	165	161	146	163	153	163	159	162	174	148	170	171	151	169	161	151	179	152	163	150	124	156	158	125	166	147	184	151	163	163	160	155	162	123	171	173	166	163	169	137	117	153	157	136	117	144	156	152	137	144	179	155	169	139	157	159	144	188	148	162	149	159	158	159	155	151	122	160	139	142	160	145	163	156	181	160	148	173	127	122	160	138	142	159	161	146	158	163	166	165	164	147	153	147	174	172	157	165	157	150	176	186	159	145	128	162	153	165	138	158	121	145	156	178	123	130	146	151	195	171	113	182	152	162	167	161	149	153	153	157	154	166	160	167	166	152	172	158	139	123	157	144	160	159	131	138	127	149	178	156	152	134	153	142	123	155	149	170	157	157	167	152	153	147	154	179	120	132	143	154	149	143	168	127	145	127	162	146	158	163	152	122	131	129	139	168	151	147	151	135	174	142	156	128	166	169	147	157	157	153	167	179	163	162	153	172	175	141	155	161	164	162	152	158	146	151	153	145	170	169	160	126	151	157	173	151	165	182	151	163	159	180	183	173	153	143	171	164	155	154	169	174	134	129	161	158	129	168	157	124	125	154	155	168	165	147	165	151	140	131	171	179	162	154	145	159	149	152	124	159	173	184	167	174	148	153	154	160	131	164	153	160	150	147	167	134	154	144	168	163	152	167	163	127	166	154	151	165	117	156	158	153	152	142	161	175	145	155	121	152	176	159	120	129	167	164	162	167	160	163	142	137	154	164	146	136	160	152	162	121	151	154	174	162	164	137	167	170	124	161	136	146	121	166	156	132	146	157	153	175	149	154	113	144	156	162	150	175	155	150	150	155	167	164	161	144	160	161	173	174	170	181	174	147	164	153	151	166	159	136	152	166	150	153	140	139	164	157	169	129	137	156	134	171	120	160	135	166	169	155	128	166	159	168	157	155	148	163	155	162	140	124	122	143	153	158	171	140	170	172	132	171	141	144	161	143	181	121	165	175	170	144	151
TPBGL	78	73	60	61	48	39	69	80	63	68	70	56	69	77	64	83	81	75	63	47	54	64	60	74	67	116	66	64	62	63	73	66	70	83	79	66	96	54	73	55	80	91	20	71	60	53	52	62	57	100	60	70	74	73	51	58	61	79	71	73	80	70	89	66	86	73	75	46	60	85	62	76	58	57	60	56	58	56	45	54	74	81	54	74	72	53	51	71	72	66	83	67	62	70	51	43	55	76	82	50	63	76	63	67	87	56	54	49	88	72	82	59	82	65	73	74	58	54	84	79	54	63	55	79	75	76	33	80	61	91	92	57	47	62	79	72	86	66	69	60	74	86	57	43	52	58	68	73	61	47	66	53	51	74	65	75	59	53	48	60	45	49	82	69	68	91	65	51	47	70	69	81	68	72	47	64	68	71	64	47	46	58	53	78	79	53	56	78	61	73	80	83	77	55	79	37	69	45	70	54	59	44	97	72	47	55	70	58	74	74	62	69	43	110	88	74	50	70	78	48	51	66	70	82	37	61	74	50	79	69	81	55	67	57	72	59	51	53	63	64	63	74	73	63	76	37	75	78	64	100	55	80	60	57	55	82	61	72	49	55	64	57	65	87	64	26	1	64	84	67	45	30	64	68	62	61	51	29	56	53	44	74	82	63	62	77	64	63	90	76	83	48	50	75	58	62	79	22	45	66	53	71	65	74	68	61	79	64	59	73	73	69	83	67	66	47	36	76	54	56	63	78	41	83	59	58	79	64	40	74	58	74	69	54	100	56	59	82	37	66	74	52	11	57	66	60	71	55	66	60	60	64	44	31	56	64	65	76	58	102	87	72	51	80	74	51	65	35	57	53	81	77	75	74	65	83	67	66	56	60	78	66	65	69	77	57	79	66	63	62	70	69	75	63	59	72	37	54	58	77	61	80	67	90	38	42	82	39	45	87	62	66	64	67	70	77	49	64	64	64	58	46	71	44	61	68	70	59	61	85	60	1	29	94	62	47	68	69	40	50	53	60	72	55	35	77	61	72	68	62	71	64	58	74	75	53	72	71	52	66	85	61	61	48	54	80	49	60	56	57	66	62	40	77	62	62	31	48	75	59	50	60	74	62	72	80	38	56	82	70	78	86	74	38	63	45	58	77	61	56	77	73	59	66	73	70	50	59	72	70	65	44	76	71	74	68	70	46	79	54	50	82	66	82	82	61	86	86	58	74	75	44	62	71	64	57	38	71	74	57	46	62	50	74	59	59	73	81	59	58	69	46	46	54	78	81	24	89	95	68	57	70	92	58	36	91	69	69	64	61	64	36	91	73	64	68	69	56	77	60	78	89	91	72	87	63	71	95	45	60	87	72	82	107	57	40	59	41	39	59	55	78	64	54	56	59	56	78	62	52	71	75	52	98	49	76	67	80	77	64	42	87	62	62	46	74	71	59	88	38	44	69	31	74	56	74	87	86	52	69	62	41	73	71	68	60	73	58	34	126	58	70	77	53	82	85	60	54	66	115	84	35	66	41	64	60	77	54	70	56	61	65	65	75	80	78	59	60	45	97	69	52	65	64	41	71	76	69	53	59	44	60	50	72	58	77	83	65	64	78	74	55	75	73	78	59	84	79	71	80	75	75	56	66	71	58	86	89	61	67	61	53	69	59	84	26	60	76	38	49	32	60	66	59	62	68	54	72	77	95	69	42	36	73	72	19	58	39	75	64	64	79	44	47	65	76	65	112	74	70	65	83	80	71	59	117	73	111	58	90	52	51	23	79	78	88	53	77	72	44	64	51	55	73	64	91	67	58	49	80	60	53	64	80	62	82	74	81	75	53	59	88	66	110	62	56	68	54	56	75	73	69	105	49	75	63	97	67	50	66	71	41	46	67	58	77	43	66	56	74	76	79	66	50	53	93	81	64	101	51	42	83	55	60	80	49	75	49	55	70	80	75	62	85	52	68	95	50	83	59	46	69	74	71	75	68	55	72	108	14	79	46	38	72	73	68	42	98	43	91	69	85	83	84	46	65	57	57	58	71	71	71	59	53	88	70	52	89	63	67	83	100	89	71	77	93	54	68	51	50	82	76	31	78	41	71	59	64	64	106	79	65	88	38	68	63	76	66	60	64	67	72	84	55	62	75	53	93	50	45	61	85	98	58	63	46	88	92	69	83	66	93	36	65	57	49	69	102	53	71	63	75	40	61	75	66	52	80	119	38	84	52	56	61	54	82	51	72	76	78	84	77	50	70	44	28	88	46	58	55	77	53	77	76	41	62	76	59	67	74	77	50	66	78	73	80	50	76	57	39	53	67	67	97	60	68	37	103	86	75	61	80	66	67	42	58	56	57	40	48	74	84	53	73	90	78	74	61	71	25	63	69	60	98	49	89	64	77	62	85	52	66	85	52	69	47	68	80	82	73	88	63	57	90	69	76	81	48	58	47	82	62	64	71	88	44	66	53	63	67	66	61	76	61	60	75	99	68	88	76	55	74	74	82	93	70	67	77	57	55	68
TPCN1	160	157	161	155	169	175	161	157	182	154	156	153	176	160	176	142	152	178	166	167	159	176	160	170	162	133	164	151	168	166	163	154	163	175	168	161	160	160	160	176	177	166	167	159	153	167	160	157	146	149	168	164	163	160	160	158	152	137	157	156	149	158	167	168	174	164	156	160	152	156	140	174	159	149	161	153	157	157	145	167	158	175	176	153	155	158	165	166	155	159	156	164	168	158	160	166	172	157	154	161	164	149	158	161	159	162	149	146	161	163	169	166	162	166	162	166	158	158	146	171	152	162	148	166	151	161	162	170	155	162	153	168	163	176	157	163	159	162	165	139	174	161	158	156	157	173	143	167	161	165	155	161	160	169	166	154	145	139	150	163	155	150	170	162	152	169	150	163	154	153	163	169	160	167	164	164	157	151	159	160	163	155	151	171	143	165	164	143	170	159	162	164	171	158	168	167	150	169	176	152	128	138	164	157	149	164	160	152	161	155	165	148	149	149	149	159	171	161	151	141	152	163	166	161	154	167	165	151	162	157	158	144	164	159	158	145	164	156	170	175	165	166	146	151	156	174	136	163	183	160	168	174	163	157	174	146	169	163	165	178	156	173	160	155	166	157	146	156	146	166	150	156	162	152	162	168	173	175	177	152	172	151	173	167	165	168	150	159	149	171	188	167	162	169	158	166	158	137	168	162	173	161	172	152	161	152	161	148	151	156	161	153	158	157	154	160	151	164	175	148	162	174	141	159	173	151	165	147	149	165	136	158	153	166	137	151	159	161	167	138	155	148	175	155	160	164	177	176	170	172	170	166	156	153	166	162	177	160	172	180	157	193	154	158	152	149	157	148	163	155	172	144	169	167	158	162	157	159	152	158	158	165	154	161	176	166	153	163	168	162	175	155	175	162	161	164	155	162	176	162	168	168	163	171	167	152	164	154	166	154	143	163	155	172	150	161	150	161	157	165	154	155	153	149	159	148	158	155	159	170	151	154	157	175	165	160	161	163	175	153	168	175	164	172	150	166	177	160	160	162	167	160	162	159	165	138	155	164	143	165	165	177	165	163	167	153	159	174	154	168	156	164	168	161	153	162	148	162	169	148	153	159	160	173	165	160	155	175	162	149	171	161	155	159	169	161	164	171	164	163	170	176	166	164	153	168	177	148	141	146	165	137	151	163	157	158	153	159	173	156	166	171	155	172	172	164	153	153	173	169	159	146	188	165	155	152	162	166	186	175	150	154	151	167	165	163	153	175	166	159	152	172	159	169	156	142	136	143	147	161	135	146	158	148	145	159	141	139	136	159	160	144	174	150	138	153	138	138	147	139	144	137	162	146	145	127	149	162	151	161	151	149	150	152	134	135	148	138	128	153	147	150	136	135	154	143	136	127	161	161	151	149	161	136	164	144	170	160	142	157	165	156	160	137	142	147	155	140	153	144	155	154	147	142	126	142	172	143	156	142	148	144	153	145	144	133	151	139	146	144	145	154	155	155	146	144	146	146	140	143	152	166	155	134	163	131	138	144	141	144	136	149	126	139	160	145	151	157	133	140	171	122	144	142	144	150	151	128	150	141	135	168	152	142	143	173	149	149	157	147	153	167	159	156	144	133	156	164	164	174	161	147	145	154	159	140	147	157	150	144	143	136	148	158	160	150	129	149	134	126	149	137	142	151	157	153	123	150	145	144	133	147	162	151	143	141	144	153	150	162	157	147	131	162	150	150	138	144	164	142	148	122	156	133	137	152	145	140	138	146	132	139	138	159	148	150	133	148	166	138	149	144	146	164	143	148	153	154	179	136	157	145	149	137	134	159	163	171	157	141	144	144	151	165	142	120	142	150	144	141	149	139	163	140	163	145	137	144	135	148	155	123	160	146	139	153	147	149	147	151	142	152	144	151	165	170	140	147	148	165	124	166	140	140	142	130	153	134	131	161	130	154	155	150	147	150	136	160	138	150	136	167	146	158	152	157	150	151	145	157	168	145	142	134	141	157	151	137	162	149	157	127	159	155	146	149	141	152	130	162	156	135	144	131	142	142	145	156	141	154	161	155	132	160	139	171	141	134	144	146	140	137	150	157	154	135	157	162	150	143	151	159	151	145	140	137	146	161	145	139	132	143	147	142	155	161	164	149	146	158	162	150	135	142	150	140	164	143	137	151	138	150	142	136	150	144	151	145	144	152	155	167	140	146	137	145	149	154	152	135	134	133	151	163	152	156	160	145	137	154	167	160	143	147	137	136	157	146	139	160	150	144	145	162	149	148	146	135	150	132	141	147	134	162	155	163	159	139	148	151	151	143	142	139	143	140	144	139	161	149	144	152	146	149	120	142	127	165	152	122	153	139	151	142	151	134	156	154	142	144	156	148	153	138	153	144	144	160	137	144	130	161	164	145	158	137	150	153	164	141	142	131	169	133	144	137	129	131	159	147	144	146	141	158	141	142	147	147	147	164	157	148	162	150	143	154	129	142	150	151	151	155	140	154	156	144	151	136	139	156	150
TPCN2	131	132	136	125	125	125	124	138	127	128	124	119	134	132	139	123	127	141	135	128	130	130	136	138	126	124	122	131	136	143	136	136	126	135	133	127	134	121	137	131	146	133	139	126	118	139	128	130	118	126	130	129	132	132	132	127	117	130	124	121	137	123	132	140	125	138	126	124	126	132	119	145	128	129	133	123	154	130	126	129	134	127	124	129	125	119	129	123	126	124	128	129	139	132	123	134	124	132	131	129	129	121	132	119	132	134	131	120	140	137	128	122	135	132	135	127	128	123	135	130	130	121	124	123	129	131	131	130	128	134	120	129	111	129	130	124	122	133	126	117	135	135	130	127	124	125	125	129	127	137	129	118	127	131	129	127	124	126	128	125	131	139	145	137	132	138	120	128	122	121	134	137	135	126	132	138	130	129	132	131	124	128	125	131	129	129	130	126	138	128	132	130	136	125	131	124	141	141	138	124	120	123	124	129	126	130	130	117	138	132	132	120	124	125	133	130	130	124	130	111	138	132	143	130	122	138	121	131	137	132	129	131	130	132	133	132	130	119	134	124	134	137	129	120	129	121	105	124	138	124	122	125	132	134	126	121	147	126	126	121	126	132	125	131	140	132	125	125	119	127	121	126	128	132	130	133	134	127	146	126	125	128	117	126	131	131	129	122	134	147	136	127	130	141	128	126	125	127	135	136	128	127	128	119	126	124	138	121	127	132	124	127	131	129	128	131	113	136	123	129	127	135	119	130	119	124	130	130	156	141	111	117	130	133	128	112	120	129	126	109	133	140	117	123	127	132	130	138	130	137	130	126	130	131	127	127	129	133	140	124	141	128	112	136	131	126	139	113	130	125	143	132	130	130	124	120	125	121	116	129	128	135	124	129	138	124	127	124	138	122	121	133	127	130	123	131	126	129	128	129	130	124	130	128	118	119	125	128	132	126	120	136	121	121	119	126	119	126	124	119	126	124	127	116	129	127	130	116	136	130	124	134	130	123	132	134	116	130	122	120	138	130	133	131	134	132	135	137	129	135	138	130	121	135	125	114	119	127	128	128	129	142	136	123	138	134	124	133	122	131	125	130	134	132	127	138	116	128	123	122	141	130	133	130	121	127	112	132	136	139	128	126	125	126	130	116	128	123	139	118	136	124	137	133	124	130	124	135	117	112	126	132	120	127	134	127	127	103	133	130	131	133	123	136	125	127	122	124	124	147	139	114	137	136	108	122	130	122	145	133	123	109	121	131	139	128	126	134	132	131	122	131	130	134	131	130	122	156	123	131	116	120	125	130	162	136	127	119	125	133	144	143	140	130	132	131	155	121	145	117	122	110	128	128	126	127	122	127	146	132	135	137	130	118	135	137	136	134	105	125	123	131	116	137	177	124	123	111	128	130	136	126	134	131	134	128	134	133	216	128	127	130	142	122	130	124	137	105	133	125	140	130	129	126	134	133	145	125	149	127	119	119	133	126	124	122	127	132	141	125	126	132	130	138	124	129	122	135	114	129	133	134	126	133	126	111	128	129	144	138	124	134	119	117	149	132	123	117	122	107	137	107	149	115	106	131	130	114	125	115	124	122	132	113	132	128	157	128	133	134	129	130	131	130	127	123	115	126	132	137	135	129	149	133	130	177	136	117	124	156	135	128	123	124	137	134	124	127	118	110	123	118	124	122	121	130	105	153	128	148	122	152	113	129	129	126	128	127	130	133	182	141	113	128	131	119	124	121	128	128	124	116	116	120	121	129	123	127	138	124	108	116	116	131	120	127	110	132	131	113	124	142	149	133	133	168	139	119	135	132	133	124	128	113	136	133	138	123	134	116	125	122	124	129	133	127	122	122	130	131	126	124	134	117	128	129	128	117	123	131	137	98	130	126	120	125	125	113	126	134	121	134	129	124	134	131	126	130	123	130	150	127	165	138	160	121	144	116	133	133	136	129	128	129	115	139	127	126	124	144	109	134	110	131	129	131	125	123	124	116	131	119	139	119	120	129	127	134	133	135	131	164	133	135	128	127	124	118	126	127	139	119	130	116	128	122	133	133	135	143	138	146	113	119	163	140	116	125	129	134	121	121	126	131	126	117	135	121	129	134	132	157	119	126	124	126	121	126	131	127	117	127	133	121	131	140	137	135	118	124	129	130	125	130	132	119	136	128	117	126	116	130	127	118	145	128	146	123	115	131	134	136	149	129	132	120	136	141	126	153	121	123	123	132	133	155	130	131	122	134	132	125	124	125	114	139	143	126	130	135	123	143	115	133	127	120	124	137	132	119	127	125	119	133	129	137	129	126	137	129	118	125	144	131	127	115	132	120	134	130	111	134	129	122	119	126	117	138	127	111	121	147	142	122	130	124	129	127	131	110	138	132	126	116	130	127	131	135	119	164	149	131	136	124	126	138	131	133	134	123	130	127	131	128	122	131	129	111	124	124	122	137	116	138	129	125	132	120	137	127	130	127	133	129	128	134	124	125	127	163	127	135	140	129	177	121	151	122	122	128	125
TPD52	169	168	187	170	162	171	154	166	168	198	156	162	161	166	154	147	161	171	162	178	169	189	159	164	157	172	160	139	168	168	172	187	154	159	151	151	176	147	173	180	167	163	181	161	167	178	155	182	158	177	164	183	164	168	169	134	169	172	172	162	149	153	160	174	158	166	169	189	178	169	166	161	162	190	162	155	179	162	186	153	150	162	155	172	146	157	152	169	174	149	174	159	177	171	166	158	183	164	157	158	187	163	166	164	147	166	174	167	150	161	197	170	154	169	173	152	172	157	166	166	170	189	156	160	178	164	154	171	154	160	175	165	163	177	173	172	147	163	185	163	157	163	173	174	161	188	185	165	168	162	164	178	155	178	155	164	167	164	189	163	167	155	152	163	157	164	196	164	156	166	172	169	170	197	162	165	154	167	182	167	191	167	170	173	150	164	153	165	188	157	160	166	176	163	163	169	174	201	172	160	187	168	164	162	170	166	161	161	153	156	153	153	168	180	182	168	169	154	157	178	184	166	166	167	166	181	156	177	173	163	157	174	160	173	191	174	152	166	172	166	155	172	166	180	189	166	173	158	167	164	168	131	153	167	174	161	160	154	194	174	153	177	174	159	148	197	194	153	161	168	154	171	189	168	177	163	161	174	185	176	178	166	175	164	179	160	149	159	182	170	162	166	151	166	179	156	164	185	179	159	187	158	147	161	155	180	163	148	152	159	166	159	156	169	163	161	181	167	173	170	165	168	165	156	164	172	178	171	193	168	171	167	161	162	175	188	164	157	156	177	171	160	189	160	151	159	172	186	169	169	170	170	191	184	160	159	176	173	184	171	176	195	164	156	163	184	171	162	192	156	176	185	162	162	163	152	160	169	156	179	180	159	156	177	194	165	176	157	178	158	184	164	166	171	166	164	158	185	171	169	184	173	150	166	176	178	167	174	167	153	172	157	172	156	162	164	155	175	162	180	206	192	151	164	152	169	161	173	171	240	164	188	165	178	173	191	185	150	186	175	157	172	153	180	177	154	196	168	175	157	182	169	158	159	171	174	157	173	181	156	172	163	170	152	159	154	161	166	163	168	156	156	163	161	172	165	179	156	168	162	170	168	191	162	166	190	163	164	158	174	169	153	169	156	164	166	160	167	183	157	167	172	178	167	161	170	182	157	167	174	177	163	158	179	161	185	159	160	174	174	174	170	154	172	176	167	92	178	183	182	150	161	176	165	160	167	206	159	169	160	187	162	170	167	158	152	158	164	173	166	168	178	172	167	153	169	179	169	177	178	172	188	158	162	176	154	173	180	167	181	166	172	164	173	187	181	177	176	169	164	179	183	158	176	184	181	159	163	173	154	187	187	181	186	170	163	180	170	171	171	174	168	171	172	172	170	157	183	140	164	176	160	148	161	153	174	158	158	163	178	161	157	164	176	184	167	163	179	173	177	166	171	172	165	175	182	159	194	180	166	168	194	164	186	176	170	174	179	182	166	178	184	145	175	176	179	176	170	178	173	170	163	153	157	154	182	198	161	169	151	170	153	171	175	166	159	180	181	194	162	155	178	186	173	171	169	178	166	157	172	172	178	174	192	187	177	161	168	171	160	169	161	158	164	183	176	177	151	151	192	165	170	169	204	163	165	193	173	158	163	181	177	169	163	148	181	169	190	182	195	173	164	177	175	163	169	163	162	161	164	179	154	170	166	193	178	171	156	168	170	184	166	181	186	171	169	181	193	175	166	153	175	187	171	182	177	171	173	170	179	170	174	172	156	153	185	184	172	151	174	164	159	159	159	178	172	183	179	187	172	164	199	188	177	164	161	155	158	183	167	181	179	161	179	162	166	171	205	174	181	160	169	163	160	156	180	174	170	168	175	165	195	157	172	170	167	185	181	154	173	184	154	178	168	152	156	162	170	162	187	173	165	176	193	181	167	176	174	169	161	183	143	181	163	180	176	187	160	172	162	183	153	180	181	169	178	175	171	174	165	168	177	176	177	179	174	179	183	158	142	153	173	170	163	186	160	180	182	161	155	170	166	181	170	167	183	179	164	169	155	159	171	179	172	186	169	184	177	173	156	172	162	179	165	198	178	175	149	145	184	173	168	177	188	180	161	166	154	164	152	171	177	170	182	162	147	148	170	173	180	160	172	168	159	171	171	153	179	164	180	176	169	163	164	173	184	182	174	181	165	164	152	183	166	177	166	178	160	164	169	172	175	189	178	173	155	159	171	174	174	146	146	170	162	191	161	183	177	191	158	184	177	171	148	186	168	180	177	165	162	170	181	177	159	157	147	161	167	165	170	163	166	168	196	194	178	170	157	152	173	160	159	172	163	173	172	164	179	164	172	165	195	168	174	170	178	154	187	170	176	171	168	152	173	176	179	177	158	155	171	195	159	142	184	187	176	177	151	160	174	160	162	159	180	166	161	157	176	152	166	180	173	178	169	172	176	171	154	158	155	154	175	172	168	166	187	155	166	153	145	170	164	173	170	196	180	175	163	179	168	160
TPD52L1	126	138	142	145	112	138	126	127	159	132	96	155	144	89	147	139	162	165	147	144	118	133	131	130	126	156	153	136	141	105	136	142	131	132	130	129	138	114	162	159	126	135	142	123	121	139	124	142	146	124	144	135	124	133	119	139	170	170	141	118	124	121	140	91	137	169	102	143	126	123	112	133	134	127	136	141	110	130	86	126	85	149	92	133	162	123	121	107	101	133	147	129	134	167	156	77	161	121	134	133	161	142	130	128	116	122	152	139	163	128	128	124	123	116	113	130	71	147	148	151	156	125	123	140	145	168	135	127	121	134	140	90	82	155	148	150	138	143	132	146	110	135	135	130	120	147	137	158	123	130	128	166	118	155	133	138	119	130	160	130	123	141	134	118	128	136	144	102	127	113	140	157	140	141	141	101	128	146	127	158	149	130	115	114	124	136	143	97	113	132	129	138	137	141	104	109	134	98	99	162	153	121	124	134	145	139	131	134	123	137	138	125	132	131	93	131	114	133	133	165	129	135	130	127	144	147	116	138	145	146	127	122	140	160	127	136	143	140	151	132	121	136	177	145	115	148	186	127	73	149	124	99	116	165	114	124	103	137	132	152	113	136	145	106	122	122	157	132	137	83	116	134	145	119	142	106	74	131	79	140	150	148	84	165	119	146	130	135	165	152	114	121	118	121	144	139	88	116	124	93	150	127	117	138	139	146	124	142	158	139	125	138	120	130	137	131	113	83	146	136	119	134	141	140	167	128	160	129	161	141	130	150	157	141	158	131	90	136	132	118	110	144	158	154	122	132	51	141	106	89	117	104	124	120	152	144	101	144	151	118	132	85	138	119	132	131	63	163	152	124	120	146	143	105	109	131	143	136	141	111	115	131	139	137	129	124	149	116	120	134	118	131	114	114	104	114	127	132	163	143	89	157	128	174	150	154	133	144	139	140	137	125	141	142	122	109	145	116	133	111	143	149	100	145	97	137	121	152	85	128	142	157	76	123	98	146	121	132	141	156	124	126	133	202	151	141	101	108	132	124	118	86	154	119	141	153	139	126	160	128	134	89	132	121	117	124	135	118	120	120	146	131	148	120	134	108	155	129	109	154	124	104	143	138	153	133	156	111	107	139	138	136	138	129	138	114	104	143	119	144	107	104	126	119	108	158	150	122	139	137	119	175	120	146	117	128	115	139	136	99	131	100	130	132	144	128	97	138	131	155	128	138	132	153	128	120	145	164	157	105	145	117	131	139	107	136	127	152	140	129	151	129	104	139	127	140	167	151	147	135	168	164	134	158	162	132	160	178	166	167	151	150	108	177	152	154	132	165	179	148	171	174	131	167	129	172	180	144	161	129	169	156	157	107	179	172	155	176	191	150	172	149	166	166	148	165	153	165	121	131	141	159	124	82	120	165	136	144	148	143	133	131	156	159	151	99	171	160	130	178	159	138	154	179	166	162	139	157	182	174	169	161	155	155	163	98	173	164	176	126	160	203	147	159	168	173	168	171	136	105	150	155	145	134	132	185	163	174	150	178	189	172	179	204	147	157	151	143	167	152	144	169	146	157	166	142	143	177	144	165	149	157	173	172	176	107	172	171	154	151	147	115	151	153	150	173	167	133	117	124	148	166	158	145	157	179	179	158	157	169	155	145	153	145	144	160	145	163	172	186	181	164	164	174	129	171	166	133	133	156	186	137	156	159	160	176	162	136	157	138	136	147	180	147	157	169	186	174	167	160	171	173	166	164	181	176	177	108	173	164	185	165	170	163	125	159	175	172	127	167	171	156	154	136	169	145	181	153	79	166	176	170	147	172	153	142	143	145	121	167	182	159	154	150	167	169	160	151	152	169	163	151	128	158	127	171	130	142	171	193	160	169	129	161	179	145	173	148	186	163	143	128	164	166	127	128	99	180	119	181	141	133	163	141	159	166	156	153	135	124	180	129	189	177	148	143	157	136	183	150	178	129	169	151	146	141	173	149	129	168	141	177	153	177	165	124	158	146	160	162	135	162	133	174	154	172	150	153	177	138	165	160	172	178	163	165	182	162	148	160	155	172	142	136	183	168	160	216	185	172	156	183	147	154	144	164	173	127	120	148	173	145	156	172	168	155	170	134	172	149	179	158	141	160	155	134	131	135	170	165	137	160	172	199	160	154	137	159	154	141	165	129	182	176	144	148	154	152	166	166	153	130	165	181	184	145	177	155	111	186	171	166	181	171	169	151	130	157	157	157	130	116	168	158	171	180	200	159	157	159	163	151	156	127	157	148	152	175	170	160	147	139	168	128	134	161	127	135	159	161	164	172	170	141	167	184	147	166	134	156	141	144	157	130	182	189	179	122	139	161	158	175	162	105	147	174	147	161	167	161	162	147	152	160	157	161	155	132	167	119	165	120	123	175	164	157	168	122	136	171	158	174	130	155	146	148	157	182	126	169	177	158	182	147	153	182	158	168	125	132	131	154	142	171	170	119	156	194	168	156	157	119	152	150	180	166	149	165	167	151	166
TPD52L2	169	179	185	168	164	175	169	167	198	173	171	176	183	172	181	186	170	184	177	166	173	164	168	169	168	184	163	175	179	167	185	177	165	176	168	166	172	165	203	180	173	181	179	168	172	167	163	170	180	167	169	172	173	170	164	190	177	175	176	166	169	166	177	184	180	170	177	173	164	172	157	173	179	166	167	166	168	170	169	168	180	174	175	174	177	165	165	168	176	168	176	184	173	167	175	184	184	171	168	165	186	178	170	169	171	178	172	181	173	168	184	167	172	173	187	169	176	177	177	172	182	175	167	188	182	180	166	182	168	174	171	169	179	172	172	177	174	176	172	173	177	180	167	172	175	172	180	176	170	171	204	169	165	179	173	176	187	165	171	166	180	188	177	168	163	179	169	171	169	167	177	179	180	184	169	174	167	175	166	194	169	180	172	187	169	167	177	190	169	165	168	186	176	175	173	169	173	170	179	192	175	184	168	160	172	167	166	169	168	175	172	170	174	160	170	175	175	186	171	172	178	166	183	174	168	183	174	189	170	179	170	174	168	178	175	171	172	176	183	173	169	181	172	183	175	173	178	167	180	166	169	171	171	177	185	172	179	181	193	183	165	173	173	173	170	174	161	164	169	181	160	177	181	180	185	180	175	176	189	183	164	177	165	181	159	184	172	168	174	178	184	168	166	177	175	169	162	191	169	178	173	172	176	163	164	166	174	175	177	167	168	173	168	171	167	167	161	183	175	175	174	174	171	171	175	167	179	175	179	181	184	187	182	184	170	178	170	164	176	159	179	168	172	178	174	168	174	178	175	177	168	190	165	171	170	171	169	179	174	184	188	178	174	175	172	175	181	167	170	166	183	180	181	169	169	180	179	164	181	172	173	171	171	172	182	176	184	176	180	172	167	169	178	175	167	172	167	174	192	173	172	177	168	193	181	173	178	182	168	183	167	172	168	183	172	173	172	182	166	171	182	163	175	172	177	173	167	168	173	167	180	174	175	167	177	174	192	170	171	178	173	183	169	173	179	172	182	183	182	182	174	185	183	171	165	178	167	186	175	164	180	178	173	163	179	177	165	183	165	166	168	166	166	169	170	178	180	166	172	179	173	180	171	171	200	170	177	160	179	191	182	167	178	164	180	166	168	183	186	174	172	175	172	168	176	176	176	160	185	165	171	173	164	179	172	167	180	175	171	181	170	175	171	173	172	172	185	175	169	180	171	173	194	178	178	173	170	174	186	175	163	164	176	166	185	170	171	168	177	169	175	194	173	193	173	180	154	163	171	178	174	162	182	163	183	177	170	171	172	178	194	187	166	184	180	194	169	165	181	175	158	169	169	180	175	179	175	174	173	168	175	169	175	171	181	173	174	163	169	178	174	167	169	167	170	171	189	174	169	166	175	168	168	186	169	180	173	172	176	159	169	169	188	169	159	171	163	182	176	163	181	170	172	165	181	172	175	186	189	167	185	167	173	167	165	172	179	166	169	170	181	170	176	170	178	174	174	178	177	172	169	184	178	181	169	161	166	167	168	182	173	187	165	176	170	181	171	177	176	170	186	169	175	179	175	172	190	184	175	184	177	175	176	168	181	177	175	181	175	168	172	167	184	198	181	176	183	170	169	186	182	175	162	162	181	174	174	184	188	174	179	168	175	181	176	178	159	181	174	171	165	182	185	174	165	170	174	173	181	178	173	172	184	171	182	183	186	173	171	175	175	177	185	172	173	173	159	177	191	180	174	158	183	165	179	177	173	172	189	173	164	173	173	171	168	178	168	176	168	170	175	180	165	171	168	170	187	171	183	165	192	171	175	167	170	170	171	179	178	161	179	186	186	178	157	175	173	173	172	177	185	162	171	161	168	161	175	167	182	177	171	179	166	170	168	173	174	176	171	163	167	177	169	183	168	172	174	171	173	175	179	169	180	174	160	171	174	178	164	168	172	166	178	184	176	182	186	166	168	176	173	170	169	173	172	188	176	175	165	176	180	170	178	169	181	180	167	178	178	178	167	165	173	190	174	176	180	178	193	170	171	166	176	172	188	184	179	175	176	192	199	197	170	160	170	184	161	180	173	191	166	184	187	178	178	180	173	167	167	179	177	188	171	181	174	170	177	171	181	193	168	170	187	181	170	174	170	182	170	195	177	175	170	182	183	171	179	181	164	177	171	170	175	167	175	166	171	163	170	170	181	174	172	173	166	178	180	172	173	187	158	168	169	168	169	184	170	179	184	169	170	171	184	172	173	179	181	169	182	183	174	181	169	173	168	196	182	180	180	163	177	174	177	172	193	180	166	175	171	171	164	178	161	182	176	166	172	169	175	172	167	177	191	183	170	172	183	176	175	180	191	165	178	177	174	172	184	180	176	174	180	175	188	162	173	175	173	168	186	174	172	175	174	179	180	177	179	171	171	171	176	181	168	162	169	179	168	167	172	174	170	182	171	174	176	173	171	176	175	171	171	175	183	175	183	170	193	175	190	194	168	173	171	170	187	180	184	169	171	170	181
TPD52L3	1	9	1	1	1	1	1	1	1	1	1	1	1	1	1	1	1	72	1	1	1	1	1	1	1	1	1	1	1	1	1	1	1	1	13	1	1	1	1	1	1	1	1	1	1	1	1	1	1	1	1	30	1	1	1	1	1	1	13	1	1	1	1	1	1	1	1	1	1	1	1	1	1	1	1	1	1	1	1	67	11	1	1	1	1	1	17	1	1	1	1	1	1	1	1	12	1	1	1	1	1	1	14	1	1	1	1	1	12	1	1	1	1	1	1	1	1	1	1	1	1	1	1	1	1	1	1	1	1	1	1	1	1	1	1	1	1	1	1	1	1	1	1	1	1	1	1	1	1	1	1	1	1	1	1	1	18	1	1	1	1	1	1	1	1	1	1	1	1	1	12	1	1	1	1	1	1	1	1	1	1	1	1	1	1	1	1	1	30	1	1	1	1	1	1	1	1	1	1	1	1	1	1	1	10	1	1	1	1	14	1	1	1	1	1	1	1	1	1	1	1	30	1	1	12	1	1	1	1	1	1	1	1	1	1	1	1	1	1	1	1	8	1	1	1	1	1	1	1	1	1	1	1	1	14	1	1	1	1	1	1	1	1	1	1	23	1	1	1	1	1	1	1	1	9	1	1	1	1	1	1	1	1	10	1	1	1	1	1	1	1	1	16	1	1	1	1	1	1	1	1	1	1	1	1	1	1	13	1	1	1	11	1	1	1	1	1	1	1	1	1	25	17	10	1	1	1	1	1	1	1	1	1	1	1	1	1	1	1	1	1	1	1	1	1	1	1	1	1	1	1	1	16	1	15	1	1	1	1	1	1	1	1	1	1	1	1	1	1	1	1	1	1	11	1	1	1	1	1	1	1	1	1	1	1	1	1	1	1	1	1	1	1	1	1	1	1	1	1	1	1	1	1	1	1	1	30	1	1	1	1	1	1	1	1	1	1	1	1	1	1	1	1	1	1	1	1	1	1	1	1	1	1	1	15	1	1	1	1	13	1	1	1	1	1	1	1	1	1	1	1	1	1	1	1	1	1	1	1	12	1	1	26	1	1	1	1	12	1	1	1	1	13	1	1	1	1	1	1	1	1	9	1	1	1	1	1	1	1	1	1	1	1	1	1	1	1	1	1	1	28	1	1	1	1	9	1	1	1	44	1	1	1	1	1	1	1	5	1	1	1	1	1	14	1	1	1	1	1	1	1	1	1	1	1	1	1	1	1	1	1	1	1	37	1	13	1	1	1	1	1	1	1	1	1	10	1	1	1	1	1	1	1	1	1	1	12	1	1	1	1	1	1	1	1	1	27	1	13	1	1	1	1	1	1	14	1	1	1	1	18	9	1	1	1	1	1	1	1	11	1	1	1	1	1	30	1	1	1	1	1	1	1	1	13	1	1	1	13	1	11	1	1	1	1	1	1	1	1	1	1	12	1	1	1	1	1	12	12	1	1	1	1	1	1	1	1	1	1	1	1	1	1	1	1	1	1	1	1	1	1	1	1	1	1	1	1	1	1	1	1	1	14	11	1	1	1	1	1	1	1	1	1	1	1	1	18	1	12	1	1	1	1	1	1	11	1	1	1	9	1	1	1	1	1	1	11	1	1	1	1	1	1	1	1	1	1	1	1	1	1	1	14	1	1	1	1	1	1	1	1	1	1	1	1	1	1	1	1	1	1	1	12	1	1	1	18	1	1	1	1	1	1	1	1	1	1	20	1	1	1	1	1	1	1	1	1	1	1	1	1	1	1	1	1	1	1	1	1	1	1	1	1	9	1	1	1	1	1	1	1	1	1	1	1	1	1	1	13	1	1	1	1	19	1	1	1	1	1	1	1	1	1	1	1	1	1	1	1	1	1	1	1	1	1	1	1	1	1	1	1	1	1	1	1	1	1	1	21	17	14	1	1	9	1	1	26	1	1	1	1	24	1	29	1	1	1	1	1	1	1	1	1	1	1	11	1	1	1	14	1	1	1	1	1	1	1	1	13	1	1	1	1	1	1	12	1	1	1	1	1	1	1	1	1	10	1	1	1	1	1	1	12	1	1	1	1	1	9	1	1	1	1	1	1	1	1	20	1	1	1	1	1	1	1	1	1	1	1	1	1	1	1	1	1	1	1	1	1	1	15	1	1	1	1	1	1	1	1	1	1	1	1	1	1	1	1	1	1	1	1	7	1	1	1	1	1	23	1	1	1	1	1	1	1	12	1	1	1	1	1	1	1	1	1	1	1	1	1	1	1	1	1	23	1	1	1	1	1	1	1	1	1	1	1	1	1	1	1	1	1	1	1	1	1	1	1	1	1	1	1	68	1	1	1	1	1	1	1	1	1	1	1	1	1	1	1	1	1	1	1	1	1	1	1	1	1	1	1	1	1	1	1	1	1	1	1	1	1	1	11	1	1	1	1	1	1	1	1	1	1	1	1	1	1	1	1	1	1	1	1	1	9	1	1	1	1	1	1	1	1	23	22	1	98	1	1	1	1	1	1
TPGS1	97	90	74	105	96	117	102	105	116	108	107	67	82	100	107	92	103	95	120	102	94	88	105	102	110	76	93	102	98	109	74	85	107	104	107	105	108	99	103	77	117	105	93	100	91	105	101	96	101	108	101	109	99	99	100	95	84	87	69	89	102	104	108	86	93	106	101	124	89	103	114	105	59	97	110	89	76	110	109	112	89	106	98	95	100	109	109	96	79	98	100	85	88	100	122	98	100	88	113	99	116	99	80	113	96	96	109	96	92	104	97	101	119	94	88	94	67	103	88	109	88	106	92	96	71	96	106	112	95	63	100	96	89	114	103	76	96	94	86	96	100	105	97	95	95	89	105	113	93	96	85	102	100	111	96	111	100	102	100	111	94	71	110	108	105	101	97	83	88	113	79	99	93	90	105	96	108	96	82	138	74	120	114	90	106	95	116	116	89	102	99	99	97	82	102	80	103	76	98	96	112	118	93	106	103	103	106	42	97	86	116	111	105	82	102	113	115	107	100	92	78	123	99	107	96	127	109	74	105	84	107	75	104	96	81	102	92	74	97	117	116	117	95	99	96	70	107	106	103	104	98	104	102	97	85	74	112	111	100	114	110	87	88	104	108	90	70	104	103	102	92	73	116	96	104	94	115	108	100	118	110	93	94	124	98	100	92	98	96	99	95	100	110	91	85	111	92	71	108	95	116	119	107	108	79	94	105	125	89	102	102	87	110	96	98	79	48	98	86	89	106	91	109	116	101	94	110	95	94	115	107	112	92	73	126	96	113	108	106	49	46	65	91	116	92	105	88	98	87	97	88	118	98	118	109	79	110	116	105	104	110	95	78	90	94	59	105	73	83	99	74	116	115	113	107	120	77	99	77	100	80	110	120	87	115	83	96	92	100	72	106	99	103	87	97	117	102	96	108	109	110	95	116	117	121	93	92	75	101	115	106	90	96	90	105	85	113	113	101	90	93	93	97	115	98	100	105	97	102	105	68	96	104	79	115	95	97	99	130	86	119	88	116	76	76	92	94	101	84	110	110	96	75	99	101	85	84	113	98	96	109	109	97	110	74	96	77	90	115	82	111	105	108	89	112	96	92	106	116	116	94	106	91	71	104	97	103	106	109	94	109	112	87	105	90	78	101	110	111	101	101	72	107	112	105	102	85	95	109	53	112	103	104	96	107	72	90	96	124	76	84	92	109	98	97	76	94	73	80	119	110	110	85	99	83	90	94	88	90	106	93	88	100	115	69	108	115	101	106	110	111	109	102	102	107	109	84	114	92	104	81	81	87	101	100	103	88	89	95	92	82	64	110	77	89	82	99	123	80	104	105	105	83	101	82	114	87	96	100	102	100	78	100	113	113	89	90	90	108	78	91	108	111	72	98	98	71	90	96	82	83	121	114	94	104	95	124	101	89	110	85	106	102	98	94	92	93	96	111	101	101	103	62	96	90	92	105	92	88	81	84	81	104	93	98	98	82	95	107	84	75	97	90	89	106	62	100	89	79	107	121	82	102	111	101	92	96	123	96	96	75	109	96	95	98	84	92	105	97	99	103	22	105	102	103	97	95	99	121	106	90	117	95	81	77	99	98	77	88	89	72	103	80	86	95	86	105	102	111	98	91	80	95	77	111	72	96	111	72	96	94	114	72	86	89	88	95	102	92	97	102	79	95	100	72	92	107	120	117	74	95	95	106	97	89	83	78	99	81	93	102	115	115	90	95	96	111	102	74	81	94	86	109	77	104	106	107	94	72	104	75	97	103	98	126	99	73	96	98	80	117	104	89	108	103	103	89	100	92	78	81	88	98	114	91	113	87	125	87	123	95	104	113	117	88	118	94	99	96	109	114	86	87	87	105	81	106	105	109	102	94	81	88	101	84	95	75	97	107	94	84	101	96	98	87	82	109	91	76	93	105	104	90	97	104	90	89	79	71	102	88	93	82	99	107	116	81	64	78	91	77	105	79	97	87	73	109	74	104	83	82	92	81	72	103	117	96	91	107	102	106	97	109	95	82	106	77	86	84	98	78	106	109	107	96	67	84	102	84	91	89	122	104	109	116	73	107	60	96	81	98	91	71	111	89	99	102	92	95	97	87	102	105	84	108	84	89	108	100	123	98	106	89	86	109	115	108	93	81	73	75	100	107	88	110	72	109	103	74	97	108	102	107	83	86	106	87	65	88	88	90	115	89	104	98	96	78	86	94	109	87	102	69	79	93	81	110	117	83	75	110	108	85	111	68	89	96	90	109	77	106	84	55	101	92	109	94	94	114	121	98	82	62	97	95	103	74	103	92	105	115	98	113	107	101	89	107	90	104	99	71	102	78	101	98	92	112	87	112	87	97	85	97	82	89	103	100	65	68	58	87	90	98	112	87	76	94	103	124	99	106	93	98	99	92	94	92	91	96	80	104	92	77	124	87	94	67	91	109	98	102	73	111	94	88	88	97	105	123	81	112	97	82	93	91	94	70	92	97	94	75	98	115	85	126	80	108	107	89	81	94
TPGS2	165	152	160	158	156	151	154	153	155	161	160	163	150	151	151	159	169	158	161	154	157	149	155	155	159	156	159	152	136	156	152	148	156	151	147	153	156	157	152	139	163	203	139	158	162	158	155	148	161	154	155	146	162	177	144	163	152	179	166	169	154	154	155	148	149	148	163	151	148	154	153	156	153	149	158	154	191	162	145	165	172	156	157	167	165	159	156	157	143	162	152	159	162	152	148	179	164	155	153	157	147	155	148	157	154	154	169	161	149	151	161	158	159	146	167	161	149	152	146	158	173	156	150	153	164	153	154	168	156	156	154	165	168	140	153	166	155	152	155	160	158	165	164	171	144	153	153	157	163	152	156	164	159	155	154	144	161	147	155	156	169	156	150	160	155	158	162	161	169	155	155	157	160	149	159	153	159	160	141	152	134	167	154	160	164	155	154	154	154	155	159	156	165	163	159	164	155	206	151	150	172	168	150	155	159	154	161	163	159	159	158	155	152	163	155	155	194	161	161	169	146	149	159	158	159	170	161	173	165	163	158	160	150	152	154	150	158	156	172	143	158	164	180	157	153	165	175	162	176	149	139	156	154	170	159	148	158	155	155	152	159	158	167	156	162	144	162	157	161	197	151	157	154	161	156	160	157	160	158	144	154	160	140	157	159	147	163	157	149	146	159	158	159	164	171	159	159	157	145	152	155	159	171	152	158	141	166	159	160	157	152	164	151	147	162	154	153	150	156	163	157	150	164	159	158	150	155	170	171	156	167	158	156	177	170	161	154	154	153	162	157	155	170	155	148	158	154	154	158	142	161	160	157	157	164	152	161	154	168	147	159	154	170	180	156	169	132	165	174	156	146	151	151	151	156	159	160	155	151	151	166	149	143	157	163	153	159	153	162	159	150	159	157	154	147	154	159	155	148	156	152	152	158	176	169	162	160	152	163	160	145	150	152	150	164	148	151	164	158	151	157	162	167	163	163	147	149	160	157	146	171	169	164	150	161	156	145	159	144	166	147	159	156	153	145	153	153	166	153	145	167	164	160	168	163	157	158	153	169	159	152	159	162	161	155	157	161	159	152	162	152	157	162	152	154	166	171	164	152	154	148	169	154	171	153	172	160	149	151	158	148	153	155	163	155	150	158	161	152	154	147	159	147	153	154	179	139	142	162	156	167	151	151	161	151	154	154	153	157	153	154	157	149	158	159	155	152	160	159	147	150	164	156	159	158	163	160	144	161	160	151	177	145	150	151	163	152	164	151	154	157	151	141	155	158	161	154	170	153	142	154	169	144	178	158	160	170	162	169	157	148	157	153	157	171	155	168	172	165	159	172	167	159	170	170	153	167	161	174	153	181	182	157	157	176	161	170	169	170	149	157	169	151	173	160	155	161	172	153	159	158	161	159	169	160	166	164	159	163	168	156	158	150	192	164	179	172	173	163	166	153	165	158	162	168	169	162	160	180	174	157	164	154	171	159	171	166	164	163	163	167	169	159	159	153	160	164	147	160	181	164	157	165	168	158	165	179	167	158	163	174	158	170	171	152	154	151	155	164	171	150	179	154	176	168	160	159	170	163	163	159	159	151	179	172	155	155	172	163	182	152	161	158	157	165	161	167	154	160	160	178	163	154	157	168	170	169	154	162	150	147	162	160	154	165	169	149	165	162	181	172	141	159	161	155	168	166	169	172	163	153	164	142	164	180	146	173	159	168	175	161	184	171	179	164	172	173	178	170	177	158	172	160	164	175	148	163	165	143	153	175	177	165	156	169	162	164	173	156	173	157	154	160	162	193	154	164	152	149	184	163	165	168	166	170	163	160	155	155	172	172	161	171	172	171	173	177	152	162	156	149	163	163	166	161	171	187	167	158	158	161	174	157	173	173	162	170	170	173	171	150	156	166	148	161	162	175	167	170	153	155	167	164	143	156	164	160	164	161	152	191	153	176	178	166	147	171	158	175	144	163	159	174	156	174	168	153	162	174	167	164	151	166	174	164	169	160	169	165	186	157	155	155	163	149	170	170	167	160	161	165	185	164	181	157	152	171	159	155	160	161	156	180	177	174	163	175	166	166	159	153	169	159	159	162	166	153	163	156	180	152	164	154	180	164	177	156	162	159	155	158	172	170	157	172	151	159	154	162	162	161	168	173	182	162	171	163	169	166	165	167	169	171	169	165	163	163	163	154	147	149	166	167	166	168	160	156	155	181	176	164	171	168	160	165	159	164	149	161	160	160	151	161	164	173	154	151	156	170	159	164	159	164	157	174	183	163	159	170	160	160	163	157	158	149	162	160	160	156	160	152	165	163	186	173	180	172	167	156	167	162	166	166	149	179	178	157	153	151	179	154	168	163	164	162	170	163	147	157	152	156	152	153	166	172	170	174	152	164	174	146	165	151	163	163	174	177	160	156	176	168	157	156	145	164	159	170	167	163	166	165	154	175	161	178	159	156	150	165	162	159	165	167	168	157	167	162	159	152	162	144	158	160	156	173	163	155	188	166	162	167
TPH1	72	45	50	76	83	55	70	46	29	146	50	61	50	66	69	64	49	74	64	75	92	68	59	75	53	17	17	47	62	65	92	82	58	64	62	43	48	79	58	44	76	77	64	51	68	64	55	57	58	104	77	73	60	52	25	39	48	75	43	52	56	54	28	48	14	76	54	103	58	80	85	69	46	67	70	53	70	69	45	77	57	79	46	51	70	62	64	42	53	54	52	42	66	68	63	97	94	56	63	59	35	52	40	55	63	59	13	49	69	53	89	47	49	69	20	41	51	97	50	71	61	54	44	60	58	60	73	51	54	54	41	77	41	68	74	53	60	61	75	47	80	57	74	55	79	37	27	36	57	72	35	80	56	69	62	55	27	49	69	49	68	52	69	65	29	54	48	74	33	84	57	85	30	77	61	57	46	52	105	42	59	22	35	33	61	51	74	46	82	61	67	43	51	47	70	65	59	69	68	34	80	23	26	57	41	56	70	37	56	49	54	17	51	112	138	115	43	50	51	66	59	68	81	48	64	47	51	23	64	41	63	67	79	48	65	57	60	46	59	80	66	61	92	34	37	43	55	56	42	44	67	46	58	44	41	67	65	60	55	60	71	82	42	17	67	75	82	50	46	28	56	56	48	36	79	77	37	58	53	42	107	60	53	64	101	23	51	46	55	125	54	54	62	48	49	62	38	81	91	67	49	55	76	46	53	74	61	61	67	38	56	55	68	79	84	63	74	45	40	56	73	84	26	53	1	57	53	101	74	28	33	1	51	64	54	43	75	129	104	39	36	56	74	33	54	61	64	68	81	52	63	80	112	64	64	17	63	97	67	41	23	171	55	50	51	84	27	54	98	35	59	63	51	60	72	48	55	48	66	51	76	86	24	40	58	42	45	50	72	19	66	112	67	46	68	79	71	89	20	62	52	62	91	35	51	75	24	127	42	50	17	59	56	39	53	39	16	62	78	42	15	89	56	41	82	46	68	49	64	97	76	90	33	60	80	77	46	38	117	49	68	59	57	47	61	65	69	53	33	66	65	43	36	73	53	40	52	62	47	81	70	59	78	72	39	37	60	74	68	62	60	70	103	64	37	72	46	118	40	34	50	48	90	67	46	84	55	82	60	70	58	49	58	109	72	48	57	44	36	41	63	55	42	72	31	93	53	49	38	47	46	67	58	87	58	37	55	96	56	57	65	43	59	139	51	73	12	153	51	63	46	50	61	67	41	34	81	20	51	68	64	28	45	122	44	60	70	46	82	75	48	39	67	72	56	34	42	104	32	64	69	58	63	49	49	38	79	84	46	97	37	40	95	38	106	43	86	44	79	31	31	47	39	42	89	52	71	11	71	51	77	80	56	224	36	38	44	64	43	44	52	59	20	59	65	44	44	55	58	56	76	42	70	82	58	51	61	85	81	73	62	65	64	73	57	45	59	38	52	56	66	66	76	56	62	66	63	18	49	49	51	75	49	73	50	71	42	28	62	52	61	64	61	65	47	58	38	72	1	54	66	103	67	60	60	66	32	41	54	78	60	54	14	31	107	83	76	57	85	62	78	46	54	42	49	61	55	17	58	35	48	146	67	50	46	65	38	47	53	59	61	54	36	29	48	11	43	12	52	60	61	55	55	46	53	58	49	61	42	69	61	58	53	38	81	72	89	64	32	34	54	18	65	46	36	43	10	90	67	65	56	53	29	72	88	40	73	67	31	64	56	41	11	80	44	36	52	80	35	80	55	27	48	52	41	50	49	59	64	37	36	45	47	46	79	57	74	44	77	11	56	66	50	63	102	78	52	55	31	42	58	58	66	32	69	67	63	39	63	37	49	52	43	69	44	52	80	99	28	58	88	67	70	70	62	84	58	51	53	63	56	35	62	56	22	66	39	26	70	88	38	53	79	42	52	44	58	69	61	72	61	66	70	40	40	59	60	82	95	75	48	48	46	110	144	71	36	62	37	66	34	51	11	45	59	27	58	53	56	71	41	54	87	48	62	48	65	47	74	39	86	46	64	59	43	39	38	49	1	64	65	40	91	11	26	31	73	56	33	42	72	38	59	47	36	42	70	41	57	46	64	31	51	56	103	85	51	55	54	45	45	46	58	36	72	36	53	63	34	43	49	42	56	33	65	49	67	30	48	40	76	52	65	93	41	37	50	70	42	46	61	67	69	64	91	40	62	55	74	44	71	56	84	53	62	42	47	53	32	67	27	49	34	33	64	45	66	37	36	85	56	35	68	68	27	57	41	32	69	1	42	70	36	58	71	41	17	53	67	47	54	68	59	60	50	42	60	55	81	85	77	65	66	96	39	56	64	79	71	48	27	81	50	64	38	58	45	22	45	37	47	38	74	72	49	10	53	68	42	56	86	32	40	80	43	56	67	61	49	69	39	38	64	18	57	66	48	58	57	66	82	48	64	68	70	61	78	24	84	49	35	59	50	83	57	59	55	70	98	61	64	37	72	69	21	65	31	57	72	36	64	77	53	52	95	39	64	76	49	70	67
TPH2	94	1	1	1	17	48	15	1	1	31	1	20	1	1	1	28	22	51	25	1	33	1	1	1	16	1	1	1	26	1	1	1	1	1	1	1	17	1	1	1	1	1	1	1	16	1	1	32	1	14	14	1	10	1	1	10	1	1	20	1	1	1	1	1	21	1	1	1	12	1	49	1	1	14	1	1	16	1	1	1	11	11	1	18	1	1	1	1	1	1	10	22	1	1	1	1	28	12	1	1	1	1	1	12	21	1	1	1	19	1	83	1	1	1	12	1	1	43	1	1	1	1	1	1	15	1	15	1	16	1	1	30	1	12	11	21	1	1	41	19	14	14	1	13	1	1	18	1	15	1	1	48	1	1	1	1	1	1	38	18	1	9	1	1	1	8	11	1	1	16	1	1	1	1	1	12	1	12	30	1	14	1	1	1	1	1	28	1	36	1	20	1	1	1	11	1	16	34	1	1	46	54	1	18	1	12	11	1	20	1	1	1	1	46	1	27	1	11	1	22	1	20	37	12	1	35	16	15	21	1	1	13	17	10	43	1	1	1	12	40	1	8	13	1	1	1	57	15	1	1	1	17	27	10	1	26	18	11	1	26	1	1	1	1	1	26	1	1	21	19	1	1	1	1	50	1	1	1	15	1	1	24	1	10	1	1	1	1	1	1	10	1	1	1	1	9	12	1	11	1	1	1	16	1	1	1	1	1	14	1	13	1	1	18	1	1	1	1	1	1	1	1	1	10	1	1	1	76	35	1	1	1	1	1	11	1	1	1	1	1	13	1	11	1	1	11	1	76	1	1	1	1	17	1	1	1	10	76	1	9	1	104	1	9	1	41	1	19	46	1	49	1	1	1	1	21	23	1	1	1	1	29	1	1	1	26	1	11	20	25	1	26	45	1	1	13	1	35	13	1	1	1	1	1	1	1	1	57	18	40	25	1	1	1	1	1	24	1	1	1	1	62	1	1	18	1	1	1	1	72	10	103	23	1	24	17	1	1	46	1	23	1	10	1	1	12	1	10	12	24	51	1	1	1	1	1	1	1	1	12	1	1	1	17	1	1	1	1	19	1	1	1	25	1	1	1	1	1	1	1	1	1	31	1	1	47	1	12	1	1	1	1	17	1	1	18	1	10	1	1	1	1	1	32	14	9	1	1	1	1	1	1	1	13	1	1	1	1	32	24	1	21	1	51	20	1	20	24	38	34	1	16	59	1	1	1	29	9	45	1	1	1	1	1	11	1	21	16	61	1	1	1	34	1	1	1	1	1	11	22	16	1	17	15	1	8	19	1	1	1	23	11	1	1	1	1	27	1	40	1	1	1	1	1	25	1	1	11	24	1	23	9	1	10	10	1	1	1	1	1	1	9	1	11	1	13	1	1	13	1	31	1	1	1	13	10	1	1	1	1	1	12	1	1	1	1	1	1	1	1	1	57	40	1	1	9	1	1	1	1	1	18	1	14	1	1	1	1	12	1	20	18	1	1	1	1	23	11	1	10	1	11	14	11	21	1	1	1	12	13	1	1	1	1	1	14	1	15	11	1	11	14	13	1	1	1	74	1	12	1	1	42	1	1	1	1	1	10	1	1	1	1	1	8	11	1	11	1	1	9	1	14	1	32	1	1	1	1	1	1	1	1	1	50	14	1	1	21	1	1	12	1	43	14	17	1	1	20	1	10	1	12	12	1	1	1	12	12	1	39	1	1	1	31	21	1	15	43	1	20	12	1	1	1	1	1	1	15	1	12	10	11	1	13	1	9	1	1	1	1	1	13	1	9	44	25	21	1	1	1	1	1	12	1	1	22	11	1	13	1	1	1	60	19	12	1	1	55	1	1	1	1	1	14	9	1	14	1	15	12	1	1	23	1	1	1	13	1	1	19	1	1	14	1	22	1	1	10	1	1	38	6	1	1	1	1	1	1	25	17	1	1	1	34	60	1	26	12	1	1	1	18	1	1	19	1	1	1	41	1	22	21	1	1	1	1	1	13	1	1	11	13	1	28	1	1	1	1	1	10	1	1	1	1	1	1	1	7	1	15	27	12	31	1	33	1	1	13	1	57	1	1	1	1	38	1	12	1	1	26	10	38	16	1	18	1	1	26	1	1	1	1	1	1	1	1	16	1	1	23	28	16	1	1	1	12	1	1	15	1	1	1	13	1	1	1	1	1	1	14	15	1	34	1	1	1	1	1	19	1	1	1	17	1	1	1	1	15	1	1	1	1	22	1	1	1	16	1	1	1	12	14	1	23	17	1	1	13	1	1	1	13	15	1	1	11	1	1	1	1	1	11	1	38	28	1	1	23	1	1	14	1	1	10	1	1	26	1	1	11	12	1	1	1	1	1	1	1	1	10	1	14	1	11	10	13	13	1	1	8	17	1	10	1	28	30	19	8	1	1	44	1	1	20	1	44	1	9	21	1	1	31	1	1	16	1	1	1	23	1	23	30	1	11	1	1	16	16	1	1	1	1	14	1	95	14	1	9	1	1	1
TPI1	194	201	214	193	191	199	185	202	230	207	195	198	216	208	206	207	201	213	209	207	206	205	184	189	184	212	205	194	205	193	209	198	181	201	193	185	204	180	211	222	194	188	202	194	202	182	182	209	200	207	188	200	208	197	186	202	215	215	206	184	190	187	195	215	200	224	207	207	188	196	185	213	198	206	183	193	208	189	206	183	195	193	195	207	212	184	182	197	194	187	204	204	193	202	210	178	206	192	191	181	229	200	197	203	195	185	208	191	191	189	214	180	195	190	208	188	198	218	218	198	212	209	191	222	198	211	180	216	186	201	203	211	216	202	211	221	200	210	199	197	212	218	191	186	191	190	203	205	196	186	204	210	183	209	194	221	215	198	204	184	201	200	191	198	185	199	206	211	198	201	209	207	219	211	185	201	186	192	209	216	201	218	202	199	199	190	189	198	198	182	203	224	206	191	197	181	209	207	207	208	219	210	207	203	195	188	187	198	185	201	189	193	200	201	203	202	199	205	203	227	207	199	197	201	191	208	204	215	211	200	191	205	191	205	217	209	196	199	222	202	186	203	210	195	206	199	213	185	201	206	186	200	192	208	204	202	211	208	192	216	182	194	203	209	192	181	204	182	196	203	177	199	218	206	203	195	211	203	207	196	200	215	206	216	198	209	196	205	205	193	205	195	180	205	213	187	195	200	200	197	199	191	206	187	180	202	213	194	201	193	191	198	196	190	192	187	193	201	201	196	198	198	194	191	207	196	212	214	222	208	205	227	205	191	210	206	188	178	186	190	201	192	195	205	191	184	203	213	198	210	196	196	180	198	199	204	219	200	200	212	215	210	201	206	191	209	208	201	221	186	207	222	206	201	205	207	189	185	208	202	204	199	203	210	228	199	214	198	218	199	203	188	200	198	208	195	184	187	201	201	189	213	186	205	210	202	193	213	210	218	206	192	199	201	194	208	197	199	186	183	195	200	202	194	188	192	202	196	193	214	209	188	200	207	192	215	221	186	217	213	197	216	187	211	211	185	200	207	204	199	193	222	194	188	203	202	189	196	208	195	213	212	186	181	209	195	184	213	189	198	190	183	185	194	204	192	212	181	195	199	195	192	206	198	199	195	203	199	201	194	208	196	195	186	189	194	199	211	214	197	197	205	193	191	204	211	219	199	209	200	203	206	191	200	190	203	193	192	199	199	183	202	194	206	215	201	226	215	207	200	194	191	223	208	198	206	206	206	194	199	201	207	197	191	190	186	204	199	206	194	202	193	197	190	193	235	202	206	204	192	216	219	227	206	206	205	211	213	214	204	202	213	192	216	218	214	209	226	216	207	214	217	192	227	212	207	211	222	201	183	222	209	202	199	217	221	216	218	212	220	210	210	217	222	210	205	202	210	185	189	201	213	186	204	185	220	189	203	199	205	184	184	201	213	221	216	212	212	212	206	200	205	216	210	211	214	194	225	211	204	198	218	212	217	212	217	208	218	207	200	205	223	199	220	199	206	212	207	237	213	220	219	209	208	191	217	234	213	218	208	218	202	212	214	205	216	219	203	211	215	194	215	210	218	217	231	207	230	194	223	211	220	204	218	236	198	218	215	209	199	195	186	224	209	214	216	216	190	186	210	217	213	212	213	202	221	204	200	207	220	225	219	204	208	199	204	203	214	219	220	225	220	206	212	185	219	211	217	204	223	214	205	211	216	214	201	211	191	211	208	216	234	222	208	201	212	234	214	209	213	213	222	224	216	197	213	215	218	211	200	223	220	216	214	194	205	211	213	186	231	209	213	201	188	215	212	214	212	213	214	196	215	211	214	200	199	192	207	214	221	216	202	221	206	216	222	208	220	202	204	216	208	188	208	197	214	222	208	227	217	201	223	188	207	212	203	215	210	212	210	216	200	206	222	187	189	207	206	212	209	215	189	223	214	211	218	206	196	196	186	211	188	226	213	216	211	215	181	213	196	210	189	220	211	209	223	213	214	217	214	213	211	217	204	216	210	202	204	205	214	191	212	198	212	200	214	208	213	233	187	198	221	222	213	222	218	218	202	204	224	213	209	213	212	212	220	219	214	216	211	227	225	233	203	203	206	203	185	186	219	206	218	219	221	201	210	208	193	221	216	238	215	208	217	209	195	187	188	210	218	201	215	215	219	213	222	199	212	207	213	209	206	219	214	220	212	223	222	212	212	201	194	213	211	228	208	222	205	204	234	219	219	216	214	209	214	187	208	220	204	189	195	220	203	218	232	214	219	206	194	212	227	210	194	207	216	212	216	205	194	208	216	214	201	211	206	184	221	204	190	201	217	219	210	228	233	204	202	199	210	190	201	220	210	204	227	213	219	201	228	224	215	217	211	214	234	200	220	208	224	200	210	212	220	217	216	235	186	204	206	212	209	196	226	202	219	227	189	191	240	201	213	180	218	209	198	213	218	193	210	212	218	212	198	215	214	198	219	200	191	188	211	210	214	220	207	212	218	194	222	212	187	212	204	244	220	201	224	210	208	202
TPK1	115	99	87	84	102	71	123	120	101	98	97	105	124	107	118	86	106	132	83	92	125	120	117	108	118	81	116	89	89	105	97	105	123	129	117	99	107	98	103	82	121	98	107	94	80	90	119	94	101	111	115	98	109	100	104	99	90	75	104	107	125	118	120	98	101	95	106	89	118	92	108	115	96	85	120	109	98	118	112	117	89	113	116	100	82	114	112	114	89	105	112	92	110	115	88	73	85	117	120	114	98	96	111	96	119	107	99	102	118	121	99	111	109	98	125	119	94	74	96	91	111	107	100	123	102	111	118	110	118	123	95	99	90	117	114	105	112	120	140	97	105	106	98	127	112	104	127	105	107	118	103	87	121	95	106	105	96	92	92	114	86	91	117	102	120	120	108	99	110	101	108	106	99	91	110	93	115	121	122	122	64	103	94	96	100	106	107	117	126	119	109	117	103	99	114	107	91	126	80	109	85	99	119	107	99	104	122	104	111	88	118	125	78	90	98	83	80	119	113	81	84	96	105	114	65	85	108	97	106	114	117	90	104	118	87	131	100	85	90	72	115	108	87	119	117	106	94	118	89	106	98	118	112	97	87	103	72	116	105	86	115	123	86	112	103	132	99	117	116	96	117	101	89	113	95	105	96	102	79	81	83	126	85	98	118	109	100	109	79	88	110	110	119	118	103	121	97	69	94	106	89	124	101	115	117	97	117	123	95	122	102	111	117	111	120	121	116	97	92	96	119	102	125	123	111	105	113	92	81	88	116	134	119	116	102	83	97	119	91	130	107	104	74	116	100	120	105	84	96	102	134	87	121	87	111	99	111	101	84	116	115	78	86	106	110	94	84	119	100	122	99	100	90	113	100	120	105	102	98	128	104	94	85	102	106	96	94	122	119	104	104	123	108	128	110	105	113	107	82	105	98	77	102	121	95	100	122	92	85	136	105	106	96	87	110	109	121	78	116	114	86	94	93	124	101	138	109	100	108	48	73	109	69	100	80	99	90	119	70	104	98	92	123	109	79	116	90	113	82	113	95	110	112	103	115	128	126	103	80	114	96	100	131	113	96	126	116	107	109	91	115	111	124	116	118	103	89	117	109	103	122	94	92	109	105	94	96	99	103	118	126	110	105	103	109	119	102	142	102	96	110	103	121	100	117	112	93	118	111	115	86	71	109	96	114	93	101	86	94	71	110	110	113	83	103	108	97	101	96	95	124	119	104	94	112	89	88	96	96	101	109	120	106	109	93	115	114	100	88	113	105	134	72	122	133	91	56	99	99	98	91	84	120	104	77	129	93	103	107	100	99	69	121	101	95	89	96	97	62	98	83	87	122	102	97	86	106	94	101	118	94	96	95	84	90	85	70	101	99	101	93	103	88	94	101	87	96	85	111	117	98	94	120	114	121	93	120	111	75	92	116	122	100	104	106	92	97	93	105	81	88	100	82	103	89	103	123	82	99	82	109	65	103	88	102	96	93	86	71	102	93	89	109	87	100	85	95	99	101	112	109	49	112	110	118	84	80	89	86	81	103	96	102	102	84	88	80	96	75	87	81	107	99	93	97	91	109	80	128	107	85	96	87	74	81	117	105	82	101	105	115	118	96	105	95	94	84	120	124	115	108	64	111	91	109	90	82	94	87	94	94	94	116	100	88	79	88	91	86	96	67	94	105	100	115	82	99	106	96	85	88	89	74	93	74	88	94	123	102	92	92	97	95	108	91	96	104	94	105	96	106	88	108	61	99	82	86	101	86	90	98	95	49	103	102	81	66	96	113	73	90	89	99	124	58	107	77	79	88	72	97	71	92	79	97	102	121	103	110	84	90	81	108	96	92	97	74	95	77	92	110	82	115	86	114	92	89	111	88	97	98	94	117	102	99	96	72	96	99	101	97	100	86	84	120	118	90	100	108	87	89	121	85	88	94	95	89	73	94	123	75	120	74	83	78	83	100	121	96	100	71	121	96	105	106	99	96	107	111	97	111	84	81	99	83	96	86	79	99	106	109	76	106	100	84	100	95	93	90	118	107	98	105	94	97	97	87	116	87	95	81	82	98	85	69	98	87	102	88	78	103	80	94	114	89	99	93	121	123	95	103	95	88	81	77	102	103	117	111	80	94	86	83	94	111	113	123	106	94	119	111	112	93	83	103	79	122	87	117	96	79	101	92	101	90	72	91	107	87	96	97	126	96	103	88	97	68	100	110	100	104	98	101	90	109	107	124	105	74	116	123	118	93	94	97	81	96	87	89	88	108	97	106	118	84	95	95	59	98	86	63	98	103	120	108	107	126	96	100	89	90	106	102	89	80	102	83	82	112	103	130	105	82	88	93	94	106	120	87	80	92	94	87	95	104	94	97	87	100	67	83	97	102	100	94	91	79	117	117	98	79	100	121	96	103	73	96	123	119	104	83	85	123	96	87	88	98	89	128	74	101	84	102	106	100	91	94	88	85	115	122	101	105	86	85	94	105	88	89	87	98	100	101	112	114	109	90	87	104	108	107
TPM1	161	172	173	187	170	148	178	161	162	176	171	164	151	174	167	192	169	198	160	172	181	166	168	160	175	150	162	163	190	177	161	194	174	174	174	170	159	175	171	172	182	165	148	174	189	160	169	166	162	167	168	172	168	167	163	168	188	175	166	166	163	173	165	164	187	162	202	162	173	184	187	178	160	181	168	171	179	159	204	177	171	179	160	181	173	168	173	188	183	169	170	174	185	171	156	172	168	180	163	163	184	161	174	158	202	190	171	176	188	177	190	191	179	169	160	177	178	160	183	184	187	172	153	158	179	180	173	164	172	194	194	149	165	177	180	177	184	185	194	168	193	191	172	198	171	211	168	165	172	171	186	158	169	162	174	179	173	165	172	154	168	152	164	180	155	172	162	156	158	176	174	178	181	167	169	189	168	174	169	164	171	173	155	163	171	160	169	179	190	168	180	180	185	170	179	190	191	176	164	178	186	186	177	175	161	174	170	163	155	185	177	173	153	167	166	170	164	184	182	163	176	176	160	171	166	158	184	153	165	174	165	193	175	166	160	184	155	172	175	163	180	182	175	166	198	164	173	172	178	174	160	183	175	168	172	168	173	153	177	180	167	172	171	172	172	188	174	177	180	160	169	156	195	171	172	172	152	162	163	172	164	186	162	163	171	164	187	183	178	179	172	175	169	158	168	180	184	170	173	173	169	173	186	163	178	178	166	187	195	164	169	178	186	172	166	166	191	195	168	191	159	186	180	178	168	182	182	170	189	194	184	212	178	177	174	178	186	172	173	177	180	167	164	182	175	177	155	166	158	185	185	180	182	170	163	161	172	169	183	166	181	176	136	194	167	176	162	169	175	163	153	174	160	176	166	200	162	169	190	174	182	170	144	165	173	165	181	187	181	168	155	191	187	201	153	171	158	178	163	159	170	166	181	183	169	175	171	183	173	192	190	172	167	159	177	194	177	176	157	166	174	180	181	179	185	192	189	186	157	162	171	172	164	159	151	185	193	172	163	186	176	182	174	187	162	178	178	158	157	183	168	174	167	166	169	183	176	182	170	177	157	155	186	176	174	156	178	183	192	161	162	166	182	171	150	187	146	175	179	148	174	195	182	173	168	179	140	148	177	171	149	168	169	177	178	171	177	174	182	187	168	150	188	166	182	174	152	175	182	173	148	195	172	175	170	185	173	181	167	166	168	174	176	161	174	165	173	189	170	180	165	178	163	157	178	177	169	182	151	179	200	195	148	165	167	172	173	175	161	187	177	171	167	174	168	193	139	172	188	164	160	168	186	167	183	177	186	176	183	175	184	164	150	185	174	205	181	143	165	178	160	155	166	178	194	164	173	202	169	177	178	180	175	169	179	162	142	163	160	189	184	182	168	148	161	183	196	170	178	161	175	185	176	163	171	162	180	185	174	168	169	176	181	165	183	172	164	186	177	160	181	162	188	175	160	153	177	177	164	158	180	144	189	156	176	172	169	161	173	183	177	168	200	153	161	164	171	172	192	179	167	173	170	154	173	168	165	178	171	172	162	192	174	171	187	174	149	173	180	160	178	179	166	157	148	175	175	158	178	193	163	175	189	152	169	175	166	179	176	162	179	177	211	177	182	173	180	182	167	171	170	161	143	173	191	161	159	169	188	174	162	164	186	176	174	154	149	169	163	166	167	179	178	182	170	175	174	172	170	172	159	179	161	184	187	175	185	189	179	173	162	169	162	154	172	184	162	177	183	173	168	139	188	151	166	188	169	186	184	185	172	158	147	180	164	178	153	179	178	167	160	163	162	180	171	174	166	174	159	164	149	144	164	168	179	175	175	194	173	151	163	171	211	179	168	175	125	186	162	169	163	186	180	169	170	151	187	172	166	159	170	176	168	175	177	185	146	177	164	155	172	197	171	188	167	177	160	176	187	176	167	175	159	161	172	174	185	173	148	167	154	180	168	166	166	166	171	176	159	182	163	174	185	169	177	165	166	191	182	181	179	175	168	173	172	172	167	174	171	188	182	153	186	178	166	181	160	172	173	180	160	169	156	161	178	171	172	177	174	164	173	155	167	176	199	187	148	170	171	203	161	158	189	188	175	181	163	182	163	180	189	186	185	149	184	169	170	179	195	200	178	179	203	180	181	182	176	161	156	186	174	182	168	167	177	148	174	151	180	192	171	190	160	165	167	144	181	183	159	159	181	174	161	187	179	175	177	190	194	183	169	168	173	169	173	199	167	177	176	183	189	179	185	164	155	154	172	178	183	164	177	176	165	171	154	183	183	166	173	156	185	151	179	175	186	194	165	181	164	184	161	180	158	178	142	167	153	184	187	179	175	177	171	167	149	169	170	161	162	149	186	183	165	197	180	176	187	176	179	163	186	183	182	166	168	159	186	172	191	190	161	165	181	166	175	162	181	180	174	168	173	167	177	167	163	182	168	160	173	181	179	157	157	180	169	162	164	160	183	178	179	164	201	168	169	157	159	147	204	177	163	187	176	177	189	165	191	167	170	177	192
TPM2	144	178	196	178	142	146	167	136	145	188	150	154	145	178	150	176	135	159	194	150	165	162	161	169	172	152	130	163	180	160	151	183	172	166	162	149	157	177	142	152	188	163	143	172	160	166	164	163	148	146	163	189	161	149	171	146	167	195	150	149	159	177	148	158	170	157	185	137	159	172	149	181	173	169	156	158	172	152	181	181	157	175	154	173	172	161	168	171	187	164	139	152	168	156	186	156	148	148	157	153	176	165	167	152	200	159	144	150	171	164	183	149	184	165	166	166	153	154	183	181	148	189	141	147	158	182	164	191	157	176	184	154	178	157	178	164	177	167	166	150	190	184	169	161	165	149	151	182	156	160	179	144	162	165	165	169	163	148	159	146	154	160	152	172	144	160	152	146	145	163	178	154	153	144	165	183	162	164	165	150	140	158	150	174	171	153	162	171	164	157	171	165	179	145	174	143	177	144	158	170	164	167	171	178	138	161	168	157	148	176	171	173	146	153	149	168	151	183	174	151	159	192	173	175	150	172	177	134	156	150	158	145	174	135	139	174	157	172	171	180	180	172	189	149	167	121	168	166	164	165	149	179	167	160	169	163	172	154	197	166	158	149	156	165	163	159	166	169	173	159	160	138	183	152	174	175	153	160	152	157	157	172	166	174	157	151	148	178	149	199	160	154	159	164	154	176	159	173	202	172	180	182	186	157	166	174	162	191	162	145	159	171	170	158	161	150	116	194	156	133	152	185	177	169	147	164	170	166	152	180	165	167	161	158	168	165	159	167	177	142	172	134	140	180	161	176	142	146	155	148	150	172	160	154	153	139	165	174	174	149	174	173	139	177	164	151	158	157	145	157	174	171	157	177	166	202	158	146	166	180	161	169	138	145	171	149	174	173	173	154	155	167	186	166	155	166	158	181	169	151	166	161	191	155	169	151	142	153	157	179	163	176	166	204	170	188	160	188	135	149	191	158	155	173	177	167	180	156	150	166	159	143	152	158	151	191	167	174	191	182	163	157	171	155	156	175	177	145	134	182	179	176	159	160	159	169	167	185	163	162	174	155	148	173	179	132	174	172	176	157	150	164	150	169	140	173	126	186	179	180	157	182	181	154	152	165	150	153	182	175	137	149	151	156	170	135	175	173	151	177	162	145	165	162	176	166	177	155	171	141	148	144	159	175	159	184	164	136	183	149	159	155	163	177	170	152	204	175	178	187	159	174	162	166	165	172	183	167	148	161	134	149	145	157	159	169	161	150	163	180	168	194	172	162	168	156	162	137	176	180	160	173	169	169	167	167	181	150	161	177	173	161	152	174	163	181	143	131	176	183	133	146	159	173	170	147	173	187	178	178	166	170	179	170	159	169	144	160	153	181	169	173	130	133	149	187	170	137	177	154	173	174	170	146	169	157	180	168	173	151	160	168	182	161	149	162	158	174	160	143	168	156	169	161	136	143	178	168	164	121	160	165	188	138	168	178	186	151	133	166	175	158	181	152	142	140	128	164	189	159	158	200	151	139	176	154	149	169	155	175	144	172	157	165	174	180	152	159	160	153	178	141	154	172	127	173	167	146	179	179	158	169	186	139	173	171	157	178	163	147	161	169	182	165	175	156	175	184	154	166	162	163	117	166	181	155	156	160	167	161	146	169	174	139	177	191	139	140	135	138	171	133	163	157	166	160	158	163	166	171	136	165	170	181	166	136	182	191	170	165	144	154	153	130	153	170	138	159	172	166	158	125	175	155	168	174	164	186	158	171	154	144	153	174	149	176	148	168	175	144	174	174	158	174	172	162	151	172	173	130	143	160	181	151	176	168	164	191	180	121	156	157	176	166	149	118	141	137	150	162	133	179	169	148	175	160	167	162	177	151	161	178	159	155	154	170	145	173	169	145	156	186	144	180	159	172	160	163	175	163	153	180	136	153	163	142	176	171	142	161	209	184	140	175	156	172	176	151	148	169	160	164	177	168	178	164	160	180	169	187	166	173	144	166	173	167	163	183	179	188	183	158	174	161	148	156	151	165	136	179	145	162	146	151	179	157	159	166	170	153	184	157	170	175	200	188	131	175	173	195	143	164	176	183	149	172	169	192	165	169	179	183	181	158	174	159	185	178	208	173	167	180	181	170	172	182	175	151	134	185	173	174	164	151	174	143	166	156	163	181	145	181	153	144	151	132	183	158	167	160	180	171	141	179	163	185	166	169	157	187	148	166	155	158	163	178	161	157	186	162	185	171	173	160	127	152	165	152	173	145	178	156	137	162	159	163	176	165	162	138	171	130	166	166	172	193	148	160	158	186	169	167	153	141	153	156	133	160	180	173	159	183	171	173	126	153	167	161	159	168	160	147	152	164	179	170	168	174	157	158	160	180	184	158	160	148	172	173	183	182	158	146	180	151	159	169	168	180	165	162	154	175	164	160	150	175	134	141	168	167	174	162	129	165	149	144	156	171	182	171	177	166	186	170	161	159	143	133	163	150	165	173	174	169	196	147	183	135	163	166	177
TPM3	199	193	208	185	188	190	204	210	216	194	191	195	202	201	197	202	206	201	187	191	204	199	190	190	197	206	188	196	196	206	206	196	192	190	193	185	206	186	206	197	196	198	213	197	201	187	192	195	195	199	191	195	198	191	194	202	193	200	203	193	197	192	200	201	205	196	201	206	194	194	190	203	198	193	189	199	200	194	203	192	196	194	200	196	190	193	192	190	199	188	198	214	191	201	191	203	189	198	193	189	208	195	197	206	190	191	216	203	194	194	190	182	189	188	209	196	198	202	200	194	198	192	187	198	200	207	199	202	196	195	201	206	199	186	197	205	195	196	201	189	197	202	196	195	199	197	202	217	196	189	206	200	194	194	190	197	201	191	194	189	201	195	192	198	190	202	202	200	196	198	202	201	202	197	190	197	193	198	196	209	205	201	198	198	199	195	182	197	208	193	201	207	199	193	201	194	196	201	212	204	192	205	199	199	201	189	193	193	201	203	195	198	193	195	194	197	186	201	197	185	197	191	201	201	197	201	208	206	201	201	194	191	199	203	200	202	197	200	213	195	192	199	199	201	203	188	190	200	207	202	197	193	194	208	203	212	200	207	195	194	193	200	191	199	194	196	197	192	194	209	196	189	208	202	204	197	195	190	203	190	196	202	204	206	199	195	200	195	208	192	202	191	192	196	203	192	199	193	193	196	196	195	201	190	192	197	203	198	198	190	190	202	198	192	194	192	192	207	194	198	191	191	200	194	190	191	198	195	203	192	198	215	204	197	191	201	204	189	184	197	204	203	209	201	194	194	195	207	206	200	198	200	200	199	198	201	198	193	200	197	206	200	188	200	191	194	196	194	202	192	197	199	202	192	195	197	197	199	197	198	197	200	188	199	213	208	196	195	212	196	192	199	190	202	184	200	192	191	203	196	199	198	184	209	191	199	185	198	193	214	198	197	199	195	213	198	194	200	191	189	195	201	197	203	197	191	190	198	212	209	200	194	205	192	192	197	204	193	196	202	196	199	196	200	195	195	198	199	225	206	191	212	204	198	194	200	198	197	202	196	200	211	186	193	193	199	190	198	189	193	198	187	192	194	196	187	196	189	200	198	199	197	196	193	194	189	196	192	203	200	193	194	199	179	194	185	191	198	204	212	198	197	201	196	203	195	217	209	211	196	208	192	197	205	198	191	199	201	206	202	191	185	197	197	207	200	194	204	202	202	200	199	199	202	201	203	198	199	195	196	196	191	192	186	216	194	195	196	194	187	204	198	204	194	200	193	181	200	200	196	202	192	209	193	200	206	193	199	197	209	196	195	200	205	196	198	194	194	196	196	191	204	193	196	206	193	198	198	184	191	198	202	191	180	202	194	199	192	206	208	196	193	189	203	193	195	203	196	202	193	189	195	193	199	196	203	198	197	188	195	193	194	196	193	194	195	195	212	195	201	197	198	191	202	209	194	198	201	192	194	199	195	194	194	192	201	201	191	188	193	194	194	189	191	191	197	195	190	205	200	195	201	196	189	193	189	191	195	189	196	199	190	206	192	182	195	190	200	194	199	201	196	195	191	191	191	199	196	198	201	210	202	200	187	201	201	205	201	206	196	199	196	205	200	202	208	202	193	197	201	202	193	198	194	199	195	188	206	201	218	183	192	196	193	190	186	201	194	194	196	196	206	205	201	196	193	211	198	198	186	192	196	190	193	203	205	195	203	194	188	211	205	204	195	197	201	187	195	200	191	204	205	199	194	199	207	197	206	200	200	203	199	186	194	195	201	192	192	195	193	199	205	190	199	210	194	199	192	197	202	198	192	199	192	194	189	193	202	200	195	199	204	208	195	191	194	189	200	193	190	204	202	194	194	193	185	192	196	201	196	199	195	193	195	198	197	193	191	201	191	190	198	193	200	194	196	199	205	191	194	193	198	194	198	198	193	193	204	189	197	200	194	197	188	201	184	199	192	198	187	186	197	195	195	193	191	196	196	190	204	198	196	191	188	205	212	189	189	191	200	191	191	194	191	190	202	190	202	215	192	197	201	205	202	203	199	209	197	196	204	215	202	193	188	205	199	194	199	201	198	197	196	193	200	196	202	190	196	192	207	198	190	194	196	194	181	192	194	205	198	192	192	202	196	195	194	194	193	193	202	199	201	201	204	203	197	199	189	193	197	192	193	192	201	193	189	197	193	192	196	193	200	201	199	200	200	199	198	194	211	198	200	197	192	197	199	196	196	198	192	197	202	196	200	190	208	201	196	195	190	195	202	192	201	194	195	201	195	196	182	198	193	205	195	199	199	195	197	199	194	198	201	191	206	196	201	192	198	197	201	197	196	195	195	192	206	205	203	199	203	202	196	201	195	193	195	201	194	201	200	194	193	199	197	188	196	194	193	197	197	190	205	196	197	189	200	195	196	192	203	200	206	197	197	195	198	197	201	206	199	199	203	195	190	191	190	192	195	181	194	192	191	197	199	203	189	197	195	191	201	197	189	196	194	210	196	194	198	200	195	197
TPM4	194	210	208	201	185	184	217	190	197	197	197	194	200	201	192	199	206	209	182	181	209	197	200	185	206	204	190	190	216	183	196	195	204	200	195	188	199	189	186	184	205	197	191	195	184	182	203	188	189	189	188	194	200	198	193	193	201	197	199	192	198	200	206	193	206	189	213	197	203	194	188	207	183	191	200	203	197	205	214	203	205	192	193	199	188	203	203	207	207	195	194	193	194	195	174	162	176	201	198	201	215	184	200	204	219	194	204	197	202	203	204	190	209	188	195	207	188	184	210	197	217	188	184	209	193	205	209	197	202	206	211	187	198	194	205	196	197	194	219	189	203	211	203	189	196	202	200	202	202	193	210	203	203	209	196	213	200	186	196	202	182	202	198	200	198	209	183	196	181	197	195	190	202	176	184	204	201	205	191	204	201	192	189	200	210	186	187	210	206	203	203	197	201	185	199	199	195	172	183	193	197	188	205	198	195	191	201	192	191	204	204	202	188	189	187	194	191	207	203	198	193	198	190	202	186	169	212	215	198	197	198	185	205	202	190	202	184	190	198	185	201	213	190	190	213	194	191	206	185	201	177	206	190	183	204	208	195	204	181	198	202	197	190	209	191	200	184	204	201	202	206	199	216	200	185	195	194	192	183	178	187	220	199	200	197	197	184	196	209	200	210	192	201	204	184	207	193	191	188	196	197	198	204	203	203	201	211	211	200	196	187	191	206	198	199	198	194	211	188	202	198	200	202	208	182	201	199	189	189	205	203	212	202	198	205	188	201	202	195	196	204	171	177	210	199	207	194	198	201	195	200	199	198	185	197	194	219	189	196	206	217	189	167	205	201	195	198	178	194	197	188	205	208	210	204	219	192	185	212	196	189	196	190	194	211	201	208	209	218	207	188	206	209	195	182	199	202	191	203	191	201	204	198	209	193	194	207	186	187	228	200	196	191	190	196	210	193	201	197	186	183	187	195	207	199	200	199	196	185	178	196	181	187	199	184	190	194	208	179	213	179	200	208	183	200	186	208	201	194	205	196	200	191	192	199	200	206	211	196	195	193	185	197	205	194	199	204	197	207	186	183	198	194	198	203	199	175	198	204	188	199	198	199	188	198	191	167	183	212	195	207	195	194	188	187	194	182	201	199	206	192	201	208	192	210	203	211	196	207	201	202	170	195	195	200	203	200	198	192	201	196	200	200	187	205	202	221	199	196	221	208	208	197	188	204	200	186	195	188	186	195	195	191	186	216	204	197	196	187	198	191	202	199	193	201	192	198	196	212	195	199	197	205	204	204	209	213	209	205	215	219	213	195	213	192	213	201	199	200	218	208	208	204	213	213	203	207	215	208	204	204	203	206	175	211	206	201	205	208	210	208	204	203	198	194	212	227	214	209	196	202	221	203	194	206	210	212	208	188	201	201	210	219	199	190	190	203	213	203	196	198	200	205	208	199	204	208	197	208	191	198	172	213	198	207	203	206	195	199	206	210	195	213	201	196	199	219	210	211	205	201	202	211	202	203	204	208	214	211	208	201	205	211	203	207	198	206	194	217	217	205	214	209	190	214	196	188	212	206	215	213	185	209	205	199	207	208	210	202	196	209	207	209	213	211	219	212	209	205	212	202	194	194	186	211	195	191	205	206	199	198	195	210	192	197	200	202	192	203	202	209	199	207	217	206	206	210	194	195	187	200	193	200	199	197	208	193	211	212	196	203	204	208	208	208	224	206	211	207	202	198	221	221	211	208	204	207	207	207	211	226	206	170	204	192	205	203	203	202	195	207	213	201	209	211	206	216	208	203	220	198	204	194	210	196	198	202	211	208	207	199	218	208	212	202	198	196	184	190	198	211	216	206	206	200	203	193	206	190	186	203	196	201	210	216	210	190	203	201	188	209	204	198	199	201	209	193	204	211	196	188	212	214	197	207	195	198	203	183	198	185	203	190	212	176	190	201	201	200	199	198	204	211	208	209	193	207	209	205	207	207	225	203	220	222	200	196	200	194	211	204	194	203	198	192	202	189	207	217	205	202	202	214	218	200	211	200	211	209	208	204	197	203	205	181	220	210	208	202	226	196	193	209	215	180	212	204	207	199	209	218	217	202	182	205	193	202	202	217	218	218	201	211	214	206	213	203	200	210	218	203	215	196	196	205	190	210	181	210	210	206	207	208	204	196	182	209	204	208	207	202	207	203	215	203	203	197	199	201	214	199	218	203	209	211	211	205	207	194	212	213	209	204	196	195	226	206	200	202	203	216	209	204	207	197	191	214	207	213	202	200	198	203	204	219	214	203	208	211	207	199	208	201	196	207	201	197	212	209	204	205	205	202	207	200	209	206	211	190	190	206	192	206	195	208	212	209	205	209	206	196	202	202	207	205	205	191	202	209	212	200	198	209	218	205	208	209	206	202	200	192	209	207	193	196	217	194	206	209	202	211	201	206	201	187	211	203	189	191	204	203	193	217	192	211	190	195	199	198	198	194	194	202	206	219	204	212	209	212	198	210
TPMT	143	147	147	145	141	144	137	159	142	146	151	157	152	142	139	134	151	152	138	151	152	150	132	144	140	157	152	153	148	148	150	143	136	147	143	135	153	144	149	138	151	152	137	150	147	147	137	143	166	141	147	141	152	139	148	145	126	132	150	146	148	140	155	147	149	145	148	149	146	142	132	146	176	140	137	155	147	142	163	135	160	145	155	147	152	138	137	137	148	133	147	152	137	148	152	146	139	151	142	134	145	163	144	145	142	140	152	161	150	140	131	138	137	138	152	136	147	143	145	154	152	128	152	141	146	142	138	152	136	141	149	152	152	143	161	154	141	145	148	145	140	148	137	148	143	138	159	149	144	142	141	149	135	145	145	140	164	157	142	139	162	152	138	155	140	151	154	148	162	140	143	152	149	145	146	143	139	151	139	156	158	158	159	154	151	147	136	150	157	143	148	154	145	150	153	155	141	154	148	153	149	152	150	150	164	136	143	161	145	154	136	142	166	151	155	134	155	158	147	132	149	142	144	145	162	147	152	146	146	144	140	145	141	145	152	151	144	166	156	142	136	146	151	153	153	140	169	135	155	144	148	146	159	151	154	152	146	143	141	153	138	152	149	143	146	160	150	136	144	160	140	146	148	156	139	148	139	137	136	145	143	158	150	145	146	143	156	139	143	133	148	148	134	150	157	135	172	153	147	145	143	140	138	138	138	144	147	144	152	141	141	147	149	140	141	142	148	145	152	151	155	140	149	139	155	144	148	144	147	143	158	160	150	149	149	147	152	137	138	150	148	151	156	152	144	139	149	139	147	142	145	154	152	156	148	139	134	143	156	151	148	140	157	155	146	158	141	158	142	136	155	141	151	142	147	143	139	145	142	151	157	139	143	146	155	141	137	146	145	146	138	151	144	155	151	142	137	145	144	149	146	147	135	138	158	153	146	153	146	148	149	146	164	164	160	147	150	151	142	137	143	141	151	142	136	146	146	150	154	146	150	145	158	138	146	142	142	134	138	153	147	142	140	156	159	145	149	145	148	155	139	153	157	146	149	156	141	156	151	145	141	147	143	132	143	147	136	140	139	146	151	132	142	140	147	140	160	136	151	167	149	150	137	163	147	135	163	144	147	147	150	143	146	131	139	147	141	145	150	153	147	144	140	149	152	151	146	150	160	142	151	148	141	152	147	138	155	132	153	151	148	138	140	154	150	149	142	156	140	151	142	145	140	150	146	148	135	150	145	144	153	164	144	134	143	134	144	138	141	131	156	143	150	150	151	139	141	152	152	130	153	146	154	155	137	150	141	146	147	150	144	147	131	153	151	137	164	145	148	140	147	160	141	149	137	157	150	142	136	135	130	138	138	158	141	127	144	135	166	136	141	142	148	152	135	150	147	163	134	140	137	130	138	169	133	146	136	140	139	135	140	140	134	141	144	155	136	160	140	146	147	146	147	151	151	139	143	148	152	139	152	147	142	145	152	145	139	140	146	147	137	156	141	133	149	150	148	149	148	154	141	154	133	134	142	142	146	140	133	142	151	148	156	156	138	125	148	152	148	134	145	165	146	139	156	152	137	144	151	151	137	139	139	144	138	145	142	151	145	153	154	138	144	141	147	148	154	138	139	147	141	143	144	138	147	167	149	160	136	142	137	143	147	153	135	155	147	151	144	142	141	147	144	149	137	138	160	149	160	131	146	144	145	136	146	144	144	149	147	135	149	149	159	152	148	139	132	147	153	143	151	151	141	154	146	141	135	151	142	144	156	155	149	134	146	155	163	147	142	144	166	153	151	141	145	139	142	139	154	154	137	151	145	159	126	139	143	150	143	156	150	155	148	153	151	153	131	165	147	141	141	153	137	156	139	151	138	147	139	147	141	141	136	155	151	179	142	148	165	138	148	142	146	139	134	137	154	140	148	143	144	146	127	137	143	155	141	163	143	141	150	138	143	157	141	132	153	139	151	142	128	137	158	138	134	146	157	147	150	148	146	132	147	151	152	152	143	143	147	152	140	141	139	155	144	147	146	152	160	138	147	153	146	140	146	143	145	151	138	152	149	152	155	140	159	152	146	154	148	152	137	151	143	147	144	156	143	138	138	163	147	128	148	149	134	136	146	138	149	152	160	127	144	142	149	138	141	148	140	150	129	149	139	148	144	150	155	133	153	154	149	152	138	169	142	148	144	151	150	138	136	141	148	145	145	140	144	141	141	152	154	135	147	141	148	137	138	142	145	141	137	138	150	144	148	146	143	134	162	149	142	134	173	139	141	138	137	136	147	139	152	142	153	140	138	147	142	152	153	134	149	138	136	137	152	160	136	148	144	151	145	143	128	134	163	140	152	140	149	163	154	138	133	146	142	141	143	145	130	157	145	140	137	146	136	152	148	138	154	143	151	155	139	148	143	148	148	141	140	146	142	148	141	128	147	147	151	138	148	134	144	134	147	132	145	154	144	148	132	137	145	144	143	149	136	149	154	139	129	144	143	140	135	140	157	156	138	166	138	142	153
TPO	15	79	40	33	48	108	59	62	57	50	50	30	8	41	62	37	104	77	1	1	64	67	33	33	31	32	17	33	63	56	63	28	23	17	76	39	25	41	1	98	59	44	86	53	92	61	29	58	37	40	70	26	50	34	61	49	22	24	76	26	39	40	18	13	27	73	40	1	19	63	1	41	17	51	1	52	82	11	16	35	27	72	54	70	72	37	40	44	47	38	95	62	31	59	21	41	1	28	43	16	76	22	52	73	38	47	26	21	110	32	46	33	30	78	20	33	1	16	1	69	58	1	29	17	79	54	37	27	44	46	76	42	77	44	63	72	75	54	67	52	50	43	25	1	50	64	1	54	52	42	30	56	17	61	36	21	33	47	67	1	25	103	27	65	20	24	17	21	1	91	24	72	51	1	50	56	46	38	70	70	84	53	1	46	67	62	51	37	46	17	26	36	82	14	47	72	45	47	76	16	1	54	26	66	63	35	18	16	85	69	48	1	41	43	1	27	10	38	31	28	14	20	18	45	1	1	55	48	17	50	99	25	51	57	86	28	23	40	51	40	53	35	52	16	1	61	21	37	34	53	51	74	89	50	41	44	56	38	1	65	32	56	40	17	51	55	1	56	36	41	1	93	97	56	47	66	1	54	57	24	17	12	38	48	49	23	91	42	20	1	22	14	25	54	17	41	64	1	70	13	62	32	71	19	29	51	28	26	1	34	46	65	48	41	22	26	36	45	26	60	13	81	1	29	46	54	31	45	1	67	33	26	73	49	82	50	57	43	51	34	1	76	23	96	67	31	16	46	12	71	65	38	84	68	33	75	44	13	84	23	9	46	29	84	53	41	35	71	79	31	10	49	57	23	61	41	1	48	1	51	1	46	32	66	53	21	12	80	69	19	43	98	51	1	26	52	18	35	54	33	27	31	46	123	17	58	49	55	73	47	82	79	55	52	73	99	16	42	1	56	14	28	93	15	86	46	31	63	46	1	68	16	47	48	68	26	33	40	38	60	93	49	32	1	67	85	64	20	80	83	12	34	45	66	39	40	24	46	12	76	1	17	61	25	1	18	42	40	19	36	67	34	58	34	44	43	71	40	51	31	1	56	61	46	32	17	21	37	45	1	58	1	75	13	12	57	51	16	31	61	1	57	25	87	43	9	36	14	18	44	1	17	38	61	59	60	91	21	70	24	85	53	72	14	62	53	38	62	66	63	57	35	21	32	47	63	1	29	87	72	64	39	81	50	59	33	43	34	21	30	40	28	82	69	49	40	45	49	22	68	21	27	44	55	41	18	40	1	59	51	15	18	73	33	19	54	23	82	13	33	54	1	17	100	46	14	45	120	45	61	1	28	73	10	78	24	48	64	1	22	32	87	20	1	58	57	14	58	54	31	106	65	30	15	34	22	38	41	92	91	22	41	12	27	74	84	73	54	141	18	47	81	1	35	52	65	17	58	43	75	25	1	81	80	55	69	35	1	44	14	20	38	15	58	38	20	60	46	1	22	45	41	32	11	24	18	46	29	52	29	10	40	1	58	12	1	64	1	52	53	57	36	50	61	68	34	80	31	12	23	35	49	41	26	44	30	22	46	71	66	26	26	13	27	1	30	17	28	14	74	46	28	64	14	19	1	34	1	24	61	39	68	23	32	57	114	55	89	58	63	1	1	70	44	22	57	26	25	10	23	46	66	53	65	46	35	34	39	49	34	1	47	34	41	48	54	87	151	16	70	24	74	36	73	34	15	21	30	38	48	21	1	1	53	31	34	106	25	37	37	88	13	44	42	47	57	40	37	17	71	37	75	47	64	43	72	1	52	47	68	9	36	26	89	65	77	40	25	55	39	33	55	57	32	32	31	43	41	29	66	41	22	11	53	44	48	20	90	65	1	46	30	31	28	1	54	39	57	92	47	113	32	14	67	56	26	21	55	71	44	83	38	1	157	1	82	15	29	22	66	50	46	11	71	41	18	31	46	101	32	1	21	43	30	37	10	53	52	36	54	79	64	46	83	69	18	66	25	1	31	76	113	116	11	46	1	47	62	1	40	53	77	128	69	12	12	85	63	57	24	21	31	1	38	96	38	28	24	14	46	10	82	53	47	52	70	26	37	59	37	1	40	31	10	35	29	25	52	61	70	64	101	47	68	17	76	17	14	36	13	28	88	13	70	39	53	45	50	28	36	33	33	1	11	1	50	52	57	114	21	1	65	79	40	39	44	35	29	41	35	22	54	39	43	38	105	71	17	43	58	59	64	10	31	62	41	29	20	25	65	23	66	37	33	70	11	28	41	19	1	1	1	113	82	14	17	33	77	44	35	14	45	48	89	40	41	43	1	47	36	12	1	62	1	64	34	37	46	41	76	51	95	71	50	10	69	37	20	44	41	1	43	46	1	44	13	51	33	42	64	130	39	37	68	31	44	1	15	31	52	10	1	55	29	54	25	34	26	42	33	33	18	46	49	49	35	28	16	105	26	52	33	76	26	93	79	45	100	34	53	17
TPP1	194	188	173	174	181	171	184	193	177	183	183	181	188	186	179	159	205	180	182	180	174	185	189	189	188	178	190	176	176	184	175	187	187	186	190	186	183	176	186	176	191	191	183	185	188	184	188	174	176	177	182	177	190	190	185	190	171	182	192	187	200	193	198	184	182	189	186	184	187	177	181	188	186	179	191	186	179	189	168	182	175	188	182	202	182	183	184	187	187	180	185	186	185	188	176	185	183	193	188	184	176	181	186	182	193	178	179	179	196	189	186	180	196	179	189	192	180	170	182	178	186	172	184	192	188	186	186	187	188	186	184	174	181	191	190	192	180	187	186	183	183	192	186	183	182	180	181	174	188	193	184	185	188	184	182	180	161	179	183	185	185	182	202	184	193	201	174	182	190	186	184	194	185	180	183	177	190	186	179	169	180	177	181	184	186	191	185	183	179	190	193	185	194	184	194	181	180	174	175	165	175	185	200	191	185	186	191	185	192	192	191	188	171	173	181	180	185	181	190	169	174	179	189	191	183	173	178	182	190	189	191	186	179	192	178	175	184	182	174	180	183	187	175	187	188	203	165	189	182	186	192	186	183	192	186	188	163	184	178	184	184	190	184	187	187	168	175	186	179	183	182	173	180	187	180	180	173	179	172	179	179	180	182	172	193	182	177	186	176	184	196	191	186	194	187	186	191	173	182	179	172	194	188	187	187	187	191	183	179	199	178	192	195	184	193	195	182	176	186	172	190	184	179	193	186	184	185	186	146	193	160	179	188	187	171	171	185	184	176	202	185	197	178	176	182	189	189	178	180	192	183	166	186	187	176	187	188	179	182	192	184	171	180	186	188	164	187	188	182	191	188	173	180	187	175	188	187	190	180	183	212	179	184	182	181	184	185	193	176	185	178	182	189	184	179	180	183	187	179	185	180	166	179	207	171	176	184	186	187	188	187	181	180	185	175	186	177	181	191	190	184	181	183	175	175	184	179	184	198	198	199	164	174	177	192	179	179	190	173	179	189	178	195	187	177	190	187	190	159	179	179	174	188	185	198	184	185	178	159	190	183	186	170	179	179	199	185	189	178	185	192	181	178	190	183	180	175	186	186	190	177	188	181	196	189	170	166	184	176	187	183	190	184	179	183	182	182	188	167	192	191	188	187	185	189	182	192	175	170	190	179	183	187	197	186	179	180	177	177	189	187	191	185	186	180	190	208	181	186	175	199	176	180	171	187	185	171	188	180	176	181	180	181	188	181	186	185	184	175	191	184	168	179	191	198	178	171	195	171	173	180	164	186	181	168	197	174	175	176	177	179	172	185	188	170	167	166	178	168	185	166	177	197	175	174	179	188	198	171	190	172	177	183	175	176	180	167	174	172	172	168	188	164	173	174	171	166	177	180	191	184	185	189	166	187	187	191	192	165	177	191	191	196	181	162	181	190	166	186	170	180	178	179	180	177	176	202	173	188	178	163	162	179	178	184	172	188	173	180	183	179	174	192	173	178	182	171	182	173	177	183	164	174	167	191	167	176	172	177	184	176	183	174	179	174	183	162	176	167	182	180	189	185	179	169	177	191	178	178	173	182	167	170	167	180	183	188	187	181	186	193	191	187	195	178	181	176	201	196	191	182	164	176	173	186	174	155	181	180	167	164	152	190	180	182	169	173	187	163	178	181	176	170	183	184	175	176	186	177	174	174	170	182	179	165	173	171	175	185	177	183	175	166	179	185	176	178	182	187	168	180	172	185	162	176	190	181	182	166	178	170	174	175	184	179	182	171	185	188	179	154	172	186	189	170	182	171	165	181	176	184	164	179	167	166	185	195	184	186	161	183	174	185	177	172	166	176	168	165	175	171	157	189	178	190	179	177	184	153	181	178	160	192	185	176	176	157	177	164	180	169	188	166	183	192	197	177	178	188	177	180	202	173	170	174	172	180	180	172	191	175	197	162	187	180	157	188	191	170	179	164	195	168	186	182	193	177	185	179	169	193	174	165	179	178	188	172	171	179	185	178	178	184	197	164	188	182	193	167	188	190	180	164	181	164	182	179	195	181	178	177	172	172	178	179	187	174	179	162	178	178	168	166	191	179	159	176	188	192	182	183	183	184	183	178	180	190	185	184	196	175	174	180	176	196	189	193	192	175	169	173	187	178	180	184	189	196	167	189	186	176	183	169	177	175	172	174	186	175	173	185	200	185	181	170	182	164	183	187	156	181	168	183	173	184	191	187	183	189	192	192	186	171	181	161	166	184	175	174	171	182	165	190	197	170	198	188	173	183	172	179	182	179	195	189	191	191	177	188	185	182	185	181	177	176	174	176	171	188	187	186	183	190	183	172	180	160	175	173	168	180	189	170	176	190	166	178	170	181	170	184	175	167	181	177	172	180	186	168	191	164	191	189	174	180	172	183	196	196	173	173	181	188	178	177	177	175	173	188	176	176	181	171	174	177	172	177	179	173	190	188	187	188	179	181	178	174	164	183	191	166	180	170	184	187	176	179	183	175	182	188
TPP2	154	158	143	145	160	152	146	164	141	151	146	156	146	144	153	168	145	171	147	153	160	157	150	149	141	140	155	147	163	147	136	155	146	151	148	150	149	149	156	154	154	154	148	142	149	155	149	151	152	159	163	144	154	151	156	171	145	144	151	166	153	146	143	142	167	147	151	159	155	155	147	147	134	161	153	152	148	150	139	154	146	153	147	143	144	150	149	158	147	151	159	129	158	155	153	140	136	153	147	149	152	153	158	153	149	156	146	155	157	150	150	161	145	152	156	145	150	146	151	141	150	143	149	152	155	153	152	139	147	154	144	145	148	153	152	145	143	147	163	134	145	156	144	166	147	160	141	137	161	152	144	135	146	143	153	144	146	148	159	151	165	155	152	151	148	156	140	151	160	149	150	152	153	149	149	146	150	150	153	137	150	133	151	150	153	145	146	148	163	153	153	144	152	152	150	162	148	152	143	135	144	138	151	148	157	155	154	150	152	155	150	138	145	155	144	151	143	147	150	144	140	142	147	145	157	141	139	152	149	153	148	151	148	160	156	145	154	168	143	140	152	151	162	137	148	139	139	148	158	145	149	147	155	139	149	145	142	144	151	139	151	165	142	144	145	167	151	147	141	156	150	149	162	147	141	145	133	150	138	148	143	148	137	135	156	148	142	139	158	152	149	166	151	162	153	146	148	167	154	147	153	141	154	143	151	147	157	142	152	148	139	153	152	155	149	151	168	150	158	172	155	154	141	145	133	152	148	159	133	144	135	133	156	153	142	142	150	150	151	152	150	153	143	135	144	151	158	158	147	165	161	144	161	158	144	146	152	148	146	148	144	145	161	159	148	141	147	134	157	144	151	147	149	149	146	146	151	144	157	155	145	145	154	148	147	154	153	153	161	155	148	166	145	154	146	147	147	155	150	156	149	139	151	166	140	149	155	155	136	143	150	149	149	149	143	151	143	172	149	152	147	146	160	136	151	142	148	153	148	158	153	160	127	137	137	150	134	148	145	152	146	131	150	164	155	148	147	155	147	148	147	137	155	155	156	148	143	137	155	149	144	150	169	149	151	154	152	150	146	154	155	146	169	148	149	161	144	150	138	155	155	145	153	154	161	152	149	150	142	158	156	142	159	153	158	155	149	143	132	159	148	150	155	150	135	157	149	144	138	153	136	148	144	165	152	152	152	145	141	156	151	146	146	151	148	158	152	146	142	149	148	138	143	146	148	157	149	143	145	153	166	156	149	151	154	148	149	145	152	150	141	136	154	158	146	158	135	146	145	144	137	157	147	152	141	147	146	148	150	157	153	142	156	146	149	146	144	146	158	149	145	134	147	147	157	141	140	144	142	149	156	169	145	138	139	148	147	152	131	141	152	149	126	153	148	144	153	146	146	156	148	147	150	147	148	145	150	152	157	146	152	150	147	138	148	148	148	131	149	139	143	151	149	153	141	143	153	135	162	147	147	144	150	157	148	140	157	146	166	141	144	143	153	149	146	149	154	142	138	145	143	147	140	150	146	137	145	140	139	141	152	143	139	143	151	144	134	145	145	148	147	149	146	143	130	148	136	131	140	147	151	118	151	156	158	144	154	145	161	146	159	155	145	156	150	138	140	150	150	154	155	142	145	152	146	146	150	133	190	154	141	133	147	137	151	139	155	144	147	145	153	137	144	149	147	159	141	149	157	140	135	141	139	148	169	151	153	148	149	158	139	137	129	153	147	150	141	164	133	147	143	142	136	150	135	141	145	151	146	150	137	139	140	146	155	158	147	139	156	133	147	151	144	155	164	144	141	150	159	162	160	155	146	144	155	144	155	152	143	140	139	152	144	158	140	142	142	154	140	148	137	159	157	145	147	150	146	142	137	147	148	133	146	140	148	156	145	144	149	150	141	150	144	142	149	150	156	164	144	159	147	156	149	151	150	145	154	141	144	155	146	150	154	161	142	143	149	153	132	143	142	150	137	152	151	138	149	146	158	137	146	156	146	150	148	139	148	150	146	151	150	139	150	141	150	143	140	156	125	151	155	156	138	147	129	156	158	150	152	141	139	154	141	141	146	154	155	145	150	142	142	140	142	151	150	134	151	148	147	153	153	150	158	146	144	143	150	147	146	149	151	146	161	147	148	154	151	144	150	150	158	142	144	168	143	147	149	150	140	150	142	158	139	144	154	141	151	160	140	136	154	152	161	152	150	146	142	154	140	133	139	148	148	159	146	146	150	139	141	154	152	147	142	144	143	162	156	140	152	138	146	145	148	150	141	137	145	147	150	134	144	138	153	153	152	154	152	158	145	144	144	140	149	167	142	146	154	147	147	146	143	151	142	148	153	150	136	145	142	132	143	158	148	155	143	138	148	160	150	146	150	149	148	139	154	138	157	151	139	154	132	139	150	138	145	151	151	153	148	140	166	150	154	141	134	144	144	148	142	136	144	146	132	152	145	141	149	132	152	145	147	144	156	143	147	148	166	144	150	151	152	145	145	155	161	139	146	147	146	154	141
TPPP	141	109	144	133	151	128	157	125	85	126	113	153	110	123	136	63	64	130	159	114	139	134	159	142	163	103	145	134	97	118	139	143	156	129	149	145	109	146	150	139	104	112	142	142	156	160	149	74	131	95	158	129	142	125	134	83	107	111	123	156	146	147	135	91	85	96	91	128	123	104	105	101	143	113	165	133	123	166	102	163	176	138	135	164	95	173	159	130	116	164	111	127	151	142	132	171	145	146	132	172	112	149	133	107	117	138	96	110	151	148	128	126	114	131	94	161	113	99	59	106	99	71	125	106	104	121	153	163	162	109	120	120	159	153	124	148	160	137	108	150	129	96	97	89	123	115	73	149	149	143	105	96	169	104	148	126	115	156	143	158	153	146	151	131	141	141	116	113	129	135	126	113	104	134	157	128	142	121	123	124	76	105	142	148	90	151	153	119	116	149	112	113	161	145	134	136	122	105	140	67	69	116	142	145	145	152	146	143	125	104	161	140	104	136	127	114	139	125	118	105	112	112	96	117	147	135	147	85	149	102	137	61	130	112	156	119	143	147	98	135	146	73	89	121	120	126	111	166	161	106	130	148	127	90	133	113	132	80	153	117	167	125	162	117	145	139	108	154	103	131	156	97	112	102	130	141	116	134	142	118	136	107	144	118	143	109	151	157	72	145	119	121	156	113	105	153	115	68	130	129	125	136	110	145	150	129	114	137	93	155	134	161	135	128	148	146	114	139	136	69	133	113	132	157	154	142	124	105	97	112	101	74	119	172	144	148	155	158	160	110	93	160	128	84	128	164	111	117	109	147	120	161	164	165	131	85	124	139	115	136	111	168	124	147	140	82	161	151	136	165	117	62	112	127	155	101	144	140	101	112	129	135	124	116	110	87	91	123	111	100	121	143	117	101	123	154	172	123	137	141	126	107	164	108	136	143	114	76	111	92	89	137	126	94	112	128	127	165	163	125	141	153	137	135	140	122	131	129	147	156	142	116	94	143	164	126	80	152	65	143	146	110	169	147	122	114	133	134	114	128	156	84	137	131	135	122	142	117	83	142	111	129	127	169	102	93	148	154	127	147	160	164	141	150	120	142	144	170	131	150	122	136	121	133	125	122	149	143	97	75	103	106	142	146	158	115	124	160	108	130	116	112	121	143	124	88	78	89	130	120	129	107	120	176	102	104	152	71	123	167	155	152	137	147	124	138	63	126	84	104	159	145	111	95	119	126	139	81	100	103	114	116	128	150	147	152	138	133	110	131	138	143	119	157	150	106	161	118	129	125	134	104	74	88	134	147	80	97	142	147	116	152	121	121	90	103	121	108	155	83	179	129	155	125	138	167	168	144	133	169	81	111	115	151	156	105	132	149	102	108	126	122	151	144	141	148	100	123	159	151	133	136	150	67	169	139	171	129	154	147	174	142	130	129	104	100	103	91	133	138	131	148	88	104	144	146	158	110	146	120	131	153	96	121	157	89	123	89	161	86	155	121	114	118	101	145	121	122	58	73	118	91	133	78	160	127	139	139	158	132	126	135	114	134	128	133	103	98	130	127	134	106	144	127	127	89	145	129	136	83	140	121	107	104	139	117	105	156	126	123	105	158	108	122	120	130	152	136	166	121	128	138	73	154	140	97	120	113	126	137	99	96	115	112	108	185	123	112	126	120	177	113	125	145	147	142	117	134	87	121	124	86	153	139	126	143	93	143	126	147	107	94	122	131	160	106	111	127	80	130	111	96	127	153	138	104	109	118	103	108	125	140	73	145	121	149	157	147	173	104	138	102	141	167	128	130	165	114	103	140	134	137	130	143	151	171	162	74	68	142	155	132	119	104	108	103	131	92	138	158	108	145	156	137	152	103	114	119	83	78	145	100	166	143	150	106	105	127	132	104	106	85	156	132	158	154	91	152	110	113	139	159	120	130	127	145	149	136	80	140	83	147	118	178	178	124	104	150	120	166	133	176	147	149	99	126	112	112	146	113	87	142	120	136	153	113	145	97	148	131	148	135	122	158	141	112	118	125	70	146	135	112	116	118	152	115	95	127	105	150	130	144	137	169	100	120	162	136	140	115	103	110	140	119	158	95	150	154	168	115	95	135	141	92	131	115	147	180	149	82	113	133	124	137	116	138	153	88	131	143	117	124	139	115	123	112	130	97	126	127	140	112	130	137	104	147	132	130	118	145	139	167	168	127	124	117	146	123	122	34	110	143	124	109	146	108	165	125	79	123	155	156	111	150	130	143	120	123	108	131	158	143	143	172	162	136	121	119	156	141	119	128	102	119	91	106	167	121	117	145	151	97	147	124	115	91	120	111	134	128	129	131	140	124	88	171	88	124	102	135	88	121	135	104	134	133	109	100	144	162	139	87	99	129	143	142	93	141	99	110	142	116	149	96	137	108	129	166	146	101	119	134	160	154	138	109	114	110	152	114	130	108	116	140	120	138	144	120	82	148	138	132	134	143	118	115	121	145	134	74	104	122	152	127	175	97	176	121	157	142	128
TPPP2	1	1	1	1	1	1	15	24	1	1	1	1	1	1	1	23	14	18	1	1	5	1	18	25	16	1	17	1	1	1	1	1	15	40	22	1	25	32	1	1	30	1	10	1	1	1	1	1	1	1	1	13	16	1	1	35	1	1	13	1	16	17	18	1	14	10	1	1	1	1	32	1	1	1	16	1	1	11	31	10	1	23	1	1	14	15	17	16	1	1	16	1	1	1	1	1	15	12	17	1	1	1	1	12	21	1	1	1	12	16	1	1	1	1	1	13	1	1	1	13	1	1	1	1	30	1	15	1	1	1	1	1	1	12	1	1	1	1	1	19	14	1	1	1	1	1	1	1	15	16	1	1	1	1	9	1	1	1	1	1	1	9	13	15	20	17	1	1	1	10	1	1	11	1	12	1	14	33	1	1	1	1	1	10	1	1	14	13	26	32	13	1	1	1	18	1	1	13	1	1	34	9	21	18	1	12	11	10	13	1	17	32	1	1	1	1	10	1	13	14	14	1	1	1	1	1	1	1	1	1	14	1	1	1	1	1	1	1	1	1	14	8	25	1	1	1	1	15	1	1	1	1	1	1	1	1	1	1	12	1	1	26	1	25	14	25	29	16	1	1	1	1	1	1	1	13	23	1	1	1	1	12	1	1	1	1	1	1	1	23	1	1	31	1	11	15	12	1	1	1	1	26	10	28	1	1	1	1	1	24	1	22	13	1	14	26	1	1	1	1	13	13	1	1	24	1	1	1	1	1	1	13	1	1	11	15	1	43	13	28	1	1	1	1	1	26	1	1	12	15	19	10	25	1	1	17	1	1	19	9	1	1	1	1	15	1	1	1	1	16	16	1	1	1	1	1	15	1	18	1	9	1	12	1	1	1	1	17	1	12	1	6	13	1	1	1	1	1	1	1	14	1	21	8	10	16	1	1	1	19	1	1	1	1	1	1	30	1	1	1	1	1	12	24	11	1	28	1	14	1	1	1	1	29	1	11	1	12	1	1	1	1	16	1	1	12	1	1	1	8	12	1	9	1	18	19	15	1	1	1	1	1	15	1	1	1	27	12	1	17	14	18	34	1	1	1	1	19	1	9	1	9	1	1	1	1	1	12	1	1	1	1	12	27	1	1	1	10	1	1	1	1	33	12	1	30	1	19	27	19	1	1	1	13	16	1	1	1	1	1	23	1	1	1	20	1	1	1	1	1	1	1	1	1	1	1	1	1	15	21	1	28	1	15	1	13	1	10	1	1	9	1	1	15	1	10	16	1	1	1	21	1	1	15	26	22	1	1	1	26	1	11	14	16	1	1	1	28	1	15	1	1	1	18	1	21	11	11	1	1	1	1	1	1	1	1	13	23	12	1	1	1	1	1	1	27	14	1	20	10	1	1	31	29	26	10	19	1	27	12	22	1	24	18	29	1	1	34	1	11	11	1	1	17	1	19	13	1	12	1	1	1	15	1	17	1	13	14	44	1	1	1	32	33	18	1	1	1	1	1	18	11	14	11	10	1	1	1	12	20	1	1	1	1	12	1	18	1	11	1	1	1	1	1	11	15	1	1	20	1	11	1	1	1	1	11	18	10	13	1	1	17	1	1	1	1	1	1	14	9	11	14	1	1	12	12	1	1	1	1	14	1	1	1	14	1	1	1	1	1	1	1	11	1	22	1	1	1	1	29	1	12	1	13	23	1	1	32	1	1	1	1	11	1	10	1	1	28	1	1	12	1	1	1	1	1	1	1	18	1	1	1	15	21	1	1	1	20	16	11	24	1	1	24	1	22	1	1	1	9	1	1	1	16	1	1	18	1	1	1	1	1	1	40	1	1	1	1	1	1	39	1	10	1	1	13	1	1	1	1	14	1	11	16	1	1	1	17	1	1	1	1	1	1	14	28	1	1	1	11	9	20	14	1	1	17	21	1	1	1	1	1	1	10	1	1	1	21	1	1	1	18	1	22	19	1	1	1	1	1	14	1	1	1	1	1	13	1	1	1	11	1	1	12	16	1	12	1	14	10	12	1	16	1	1	1	1	7	1	1	1	1	1	1	1	1	1	1	15	1	1	33	1	1	1	1	19	28	16	1	1	9	1	10	1	22	1	20	1	12	1	1	17	1	11	13	16	1	1	1	1	1	1	9	10	24	11	1	33	1	1	13	1	1	1	12	1	18	1	22	15	21	47	1	1	1	1	1	19	1	1	1	11	9	1	1	25	1	1	12	14	1	1	1	11	1	1	17	1	12	1	31	1	15	1	1	11	1	1	1	1	13	1	1	1	11	12	9	1	1	1	1	1	27	14	11	1	11	16	1	1	1	1	21	1	1	1	1	1	18	1	18	35	1	1	1	1	1	1	1	1	1	23	1	1	1	1	13	1	13	1	1	1	11	23	13	1	8	25	11	1	14	16	1	17	1	1	9	25	1	16	27	21	1	17	12	1	1	28	16	15	1	1	1	1	1	10	1	14	1	1	1	14	17	76	14	1	29	1	21	17
TPPP3	133	120	150	151	165	160	167	101	134	112	112	152	95	150	152	94	122	99	136	141	111	153	184	161	154	150	108	131	126	115	88	127	163	184	201	130	137	203	112	109	139	123	148	121	181	138	158	114	129	141	166	150	138	133	139	112	152	126	126	169	176	172	164	112	109	105	132	117	169	123	141	122	127	130	174	116	124	188	150	203	147	181	153	142	133	193	170	128	130	211	133	109	180	161	135	115	176	158	163	178	117	145	124	110	165	194	116	129	148	155	150	176	136	157	101	170	136	145	102	152	102	114	139	160	145	158	165	146	179	135	122	102	127	187	158	164	138	166	122	181	170	125	163	106	151	134	108	122	145	185	148	112	176	128	138	109	114	133	113	164	140	123	162	157	171	157	129	105	124	169	124	141	113	135	175	119	163	152	120	110	111	128	160	130	120	134	192	148	127	168	159	108	127	112	149	169	122	114	123	129	107	117	123	146	121	143	181	156	148	116	186	171	114	140	114	131	154	155	118	127	176	152	118	161	127	124	172	134	125	157	170	117	132	102	125	148	135	136	91	133	161	125	121	145	146	138	110	179	118	99	132	125	141	156	122	106	124	84	124	126	196	109	171	123	133	111	126	177	167	128	160	158	125	135	131	172	122	117	149	133	135	140	113	135	139	146	184	132	123	154	120	148	182	122	119	182	115	171	146	140	126	178	141	171	155	138	130	177	117	158	142	193	175	175	190	174	111	125	120	82	159	138	186	171	90	163	143	130	130	130	163	112	121	129	143	142	119	172	200	132	109	105	147	99	136	170	90	114	154	86	172	183	168	158	146	103	136	161	141	141	118	159	114	129	164	121	132	158	139	173	103	149	147	157	176	147	166	146	106	114	135	162	113	112	119	109	139	119	98	121	121	123	118	121	171	160	195	113	127	178	128	107	209	100	145	146	119	124	110	147	118	172	136	96	157	124	162	145	182	145	154	152	133	169	166	151	186	138	129	137	189	101	113	131	145	142	118	163	125	187	157	124	180	139	103	133	125	150	99	111	116	112	150	159	170	166	169	133	121	179	125	141	124	192	95	123	174	136	166	146	152	183	182	181	131	184	127	196	161	135	132	123	140	127	112	117	138	124	116	93	96	109	136	208	122	126	160	158	137	123	135	128	146	153	131	88	92	124	133	123	107	144	147	161	128	121	143	101	138	117	159	131	135	164	119	116	92	151	85	153	168	196	107	124	127	122	182	110	124	119	187	118	112	166	130	181	138	126	136	169	192	133	133	144	190	104	97	97	113	149	147	131	132	120	109	162	111	109	134	136	114	113	131	120	174	142	117	130	99	142	113	156	161	150	147	94	175	112	144	185	103	104	166	160	144	121	123	119	108	130	155	100	109	121	133	173	103	121	174	163	113	170	192	148	167	143	188	140	132	126	177	176	140	114	107	114	125	135	157	115	163	135	101	128	116	149	172	117	153	140	148	102	126	100	141	99	108	103	118	119	162	146	120	117	119	118	147	182	115	110	129	127	112	107	183	141	104	120	94	120	104	154	122	135	125	119	100	124	152	93	120	119	107	172	78	131	145	123	181	154	103	137	127	127	128	159	128	152	109	123	109	164	119	114	153	109	154	147	165	90	155	109	83	158	158	99	112	132	132	149	121	96	147	102	122	158	87	125	158	122	93	104	120	122	172	102	114	103	144	130	121	123	109	160	115	138	117	178	113	119	104	117	131	142	167	161	130	136	159	118	106	101	162	99	171	122	152	125	130	132	134	135	104	156	166	111	101	132	196	104	95	114	123	187	102	156	168	134	133	129	90	128	135	118	166	160	159	122	107	91	139	118	122	148	106	132	118	107	117	149	133	102	178	138	192	106	102	147	102	112	156	127	185	117	165	124	86	118	127	124	110	110	118	143	175	157	108	124	135	124	130	192	127	128	118	123	181	134	106	168	100	181	117	162	157	130	139	158	104	177	110	183	117	124	118	154	118	126	106	105	121	144	116	124	151	130	152	133	134	160	190	116	164	101	157	151	155	113	122	180	142	134	103	137	165	109	117	123	130	160	124	110	120	109	90	111	98	111	132	130	99	109	130	160	117	115	149	174	203	100	127	143	132	111	164	123	139	202	155	118	118	145	157	139	114	155	193	85	127	127	125	118	139	182	118	118	165	107	131	121	156	102	119	99	113	121	120	111	158	142	144	185	169	126	161	120	116	132	142	121	91	164	100	121	139	132	193	149	119	121	173	175	117	122	116	99	110	122	142	107	160	122	120	174	108	146	146	101	127	116	132	113	117	144	116	113	164	90	142	139	103	116	114	134	98	100	114	121	154	117	161	133	138	97	120	152	127	130	109	122	122	106	151	105	128	126	132	116	157	164	127	127	165	132	150	143	98	142	167	125	91	138	172	116	116	165	130	186	156	145	142	137	167	101	122	114	93	130	182	120	128	134	154	186	114	119	148	95	111	164	174	126	107	126	118	137	94	131	143	97	121	141	131	153	169	105	161	121	120	170	158
TPR	181	179	175	172	172	184	172	173	169	177	174	175	175	172	178	187	178	190	166	173	188	164	169	172	165	158	166	177	170	168	183	175	172	175	166	175	179	175	167	180	170	183	181	174	178	185	171	177	165	179	174	169	172	177	183	178	171	186	182	180	169	165	153	172	183	178	175	165	176	176	176	171	174	178	171	178	183	170	161	174	186	175	183	170	171	173	170	177	186	174	185	167	180	177	169	179	164	175	166	172	172	180	177	183	169	184	166	173	184	171	181	176	166	173	193	167	177	184	183	170	171	163	171	162	170	168	174	160	166	174	163	182	175	170	165	172	170	178	193	154	172	167	179	178	172	176	150	169	181	169	173	177	172	177	179	170	156	176	185	170	189	180	168	174	168	169	178	182	180	174	179	180	176	171	169	172	170	158	175	166	182	164	161	170	177	168	166	163	185	171	170	163	179	177	182	181	177	191	174	151	164	150	175	186	187	179	172	172	185	174	172	151	176	176	165	176	173	160	174	166	164	174	172	169	182	183	169	173	177	179	164	167	176	186	189	172	177	181	186	177	171	167	179	157	158	156	160	176	191	172	180	172	179	167	178	179	172	179	178	158	170	192	173	171	172	189	181	170	159	183	174	162	180	176	170	175	171	179	166	164	172	154	165	144	184	168	176	166	183	172	178	167	173	170	177	171	184	192	186	173	173	155	181	161	172	173	178	150	176	166	170	171	171	177	168	170	182	180	173	188	173	176	153	166	162	172	170	178	154	174	156	143	174	179	162	173	183	171	168	185	172	174	170	168	171	172	181	185	179	182	181	171	191	177	176	171	173	168	177	171	155	169	182	179	162	158	171	148	190	166	183	152	175	175	173	153	169	180	174	177	176	173	169	171	168	179	183	179	189	169	174	191	169	183	158	178	169	175	185	182	172	174	171	156	166	158	169	166	167	167	173	172	181	166	172	181	155	178	169	180	174	170	172	150	183	164	164	168	184	178	175	192	161	181	173	173	178	169	174	180	178	168	173	178	181	173	180	184	174	180	179	152	173	180	170	154	163	168	183	171	169	185	188	169	170	163	170	175	166	180	181	169	193	172	170	174	165	173	159	176	172	175	176	167	177	179	171	178	171	187	176	170	180	174	180	172	173	177	158	181	173	172	178	173	169	191	170	165	152	174	173	160	172	194	173	176	180	163	185	185	175	166	177	181	180	184	173	167	182	175	166	159	172	173	170	179	177	176	167	181	185	150	167	167	178	170	176	175	175	171	157	169	187	178	157	171	175	188	177	166	182	177	171	166	169	164	182	179	172	193	170	178	176	174	159	164	168	159	167	157	172	169	168	168	174	177	171	176	170	172	186	197	174	153	169	173	176	179	155	166	170	167	173	190	173	172	178	173	171	170	179	180	169	161	172	164	173	177	176	178	172	170	174	162	179	182	171	156	171	173	179	176	180	167	175	175	172	189	168	176	168	181	166	180	175	193	192	172	178	169	173	171	175	164	176	179	173	157	169	175	166	172	167	174	168	166	180	172	176	173	173	169	159	160	187	178	168	159	167	182	177	166	175	162	165	174	187	157	160	156	192	177	183	176	175	166	166	171	170	176	183	174	167	178	168	161	170	169	176	181	178	175	171	171	168	179	185	172	181	176	170	160	157	158	185	180	187	171	168	173	178	167	168	174	167	173	159	181	168	180	173	179	164	172	187	172	182	164	178	179	180	167	146	182	173	182	185	194	159	175	174	173	165	177	166	170	180	182	159	186	177	169	166	178	188	183	176	172	174	166	168	171	174	177	187	175	179	169	165	195	171	172	178	167	176	178	176	171	169	177	178	175	161	179	177	169	171	169	174	173	161	180	177	179	171	166	181	171	174	164	176	152	168	174	161	185	173	159	174	177	168	166	173	168	171	177	184	198	163	177	185	180	169	173	166	174	176	185	189	175	186	172	164	178	173	156	183	175	168	170	170	174	172	173	173	162	171	169	182	173	176	169	176	174	166	165	171	173	176	175	172	180	168	170	170	166	175	170	139	172	180	167	173	160	161	173	187	172	174	170	178	176	175	177	189	176	176	162	173	168	171	176	163	167	172	155	173	174	169	175	171	182	176	164	172	168	175	166	163	166	157	172	192	176	172	168	169	169	180	170	178	172	177	192	172	178	165	178	163	181	175	173	168	181	176	169	174	180	177	173	172	175	184	173	180	170	175	182	178	151	165	174	180	170	177	165	171	165	156	181	175	168	168	181	180	181	177	181	166	168	168	161	173	172	178	171	169	174	179	160	173	169	167	172	167	179	173	188	181	174	170	168	177	192	170	162	174	179	168	174	161	172	173	175	179	178	165	170	177	161	174	178	181	190	170	161	181	167	178	178	178	175	168	174	168	172	185	172	150	191	173	179	172	150	173	169	175	177	169	159	184	175	179	170	175	173	173	172	164	170	188	177	159	172	166	167	171	172	182	167	164	172	177	179	181	170	176	178	173	173	183	163	174	173	184	157	176	175	177	179	163
TPRA1	138	150	150	153	135	139	139	141	146	150	147	146	138	143	148	137	148	142	155	135	145	145	144	153	144	153	143	153	159	149	148	145	141	151	144	139	142	143	146	149	155	149	154	141	137	145	144	136	145	140	142	148	144	140	141	152	136	160	142	136	150	145	155	142	151	158	139	146	140	149	148	140	148	145	144	139	147	150	147	149	141	147	147	141	156	140	145	144	148	145	155	147	143	146	149	149	153	143	145	141	151	152	148	139	147	152	146	157	139	150	145	139	154	148	127	150	137	146	138	152	152	143	146	149	138	153	142	152	141	145	132	144	151	158	151	155	151	144	136	155	149	157	151	139	152	143	140	155	147	151	144	141	142	143	147	150	151	140	142	138	145	145	157	143	139	151	142	140	145	144	149	148	140	136	149	142	150	149	138	151	143	151	152	153	136	148	149	144	138	140	156	149	151	144	139	143	141	136	148	158	150	159	141	150	139	138	148	140	145	146	147	151	150	133	135	147	153	152	147	155	156	149	148	152	144	143	147	144	146	141	148	144	141	143	143	151	142	136	143	146	149	146	151	147	153	146	153	137	139	144	138	147	149	152	147	148	153	156	149	155	144	135	149	148	147	138	129	143	144	143	134	148	139	143	144	148	150	143	155	140	154	145	144	162	141	144	158	146	152	148	146	141	143	147	147	150	142	137	140	145	142	153	153	145	142	143	139	148	142	144	136	154	144	137	142	145	126	148	141	136	141	148	148	149	146	146	147	132	143	146	146	155	146	149	155	129	144	142	146	104	139	153	156	148	146	147	138	139	141	151	144	153	141	143	146	145	144	155	150	150	146	151	145	148	144	149	148	152	141	148	143	151	151	149	134	147	145	140	140	135	147	151	144	139	154	146	142	140	145	132	135	144	139	134	145	142	147	134	153	147	150	145	145	166	154	144	143	150	150	151	142	144	137	136	159	145	145	151	141	139	145	143	151	148	151	141	147	139	143	140	149	123	139	149	148	144	148	148	148	140	145	146	147	149	133	144	150	135	138	151	156	147	153	149	150	145	143	142	138	149	141	145	141	144	150	140	143	143	143	144	142	144	136	145	146	155	155	143	153	148	139	151	150	145	153	141	154	146	141	142	145	142	144	143	144	136	142	145	149	151	147	135	149	144	139	159	152	147	148	130	143	145	140	144	144	135	143	136	151	143	147	139	144	148	144	141	143	153	150	151	144	147	141	154	155	136	145	152	145	131	147	145	135	141	135	150	144	148	150	147	157	145	151	141	150	151	152	151	151	147	158	156	151	145	162	146	155	152	156	147	152	155	143	151	152	152	149	149	157	147	149	159	146	145	152	150	155	146	166	147	150	146	143	137	153	156	160	153	164	163	147	144	143	152	158	149	158	139	143	147	147	151	146	155	150	143	154	153	144	175	147	144	148	151	143	140	154	154	150	158	156	157	145	151	159	154	154	160	166	160	149	157	151	159	149	151	148	149	152	148	146	154	146	156	160	153	150	151	148	151	162	145	155	146	153	153	154	146	162	148	161	151	146	156	152	163	161	140	140	163	165	140	149	156	142	143	147	160	151	156	153	161	146	158	156	143	148	146	148	147	139	143	156	145	147	145	149	144	145	143	149	164	130	139	153	150	164	147	143	153	147	160	142	136	157	153	156	151	162	132	136	153	153	139	145	152	161	157	157	163	158	159	142	158	145	153	144	147	152	149	147	157	166	154	148	143	156	154	156	146	155	137	148	141	157	151	160	158	163	150	157	159	151	156	144	158	158	150	142	141	170	153	149	145	157	159	151	153	144	138	161	156	159	150	152	150	146	160	148	162	153	157	149	154	155	157	158	142	140	151	159	157	147	171	150	152	157	149	157	155	150	155	146	164	156	160	153	156	164	149	147	154	156	147	147	149	152	162	147	157	160	147	147	162	154	151	150	138	154	141	145	143	156	160	152	174	146	144	164	146	153	147	147	145	158	154	156	149	147	156	146	151	158	149	140	146	152	146	146	155	143	152	149	151	156	163	156	147	150	147	144	148	167	147	157	151	147	154	149	145	143	159	160	152	154	156	139	153	158	150	158	159	151	152	147	154	152	144	151	146	147	145	147	156	154	148	156	151	151	143	158	150	157	135	159	144	148	146	145	156	152	159	159	152	147	153	154	158	152	148	150	147	159	158	148	153	148	154	157	154	152	156	151	151	148	147	146	153	152	175	144	153	146	149	146	148	150	147	149	148	147	148	164	160	141	164	148	150	162	148	153	156	142	146	150	149	154	160	159	154	158	152	156	147	148	155	146	150	160	153	157	148	164	167	155	153	149	138	154	154	141	149	149	156	158	148	156	143	153	155	149	155	155	145	152	153	134	146	149	142	145	150	167	165	158	158	162	146	149	145	148	142	151	141	146	169	149	144	147	157	149	160	144	160	154	153	154	160	145	145	162	152	164	148	156	162	147	156	148	154	148	150	145	151	144	155	157	159	148	151	163	154	157	147	170	152	145	167	151	145	152
TPRG1	105	105	80	100	79	79	121	91	96	88	88	84	74	99	100	64	81	124	80	89	111	101	116	118	119	89	106	76	98	103	105	101	120	163	102	85	78	95	89	74	128	78	95	89	83	111	125	70	82	71	104	90	88	92	109	85	80	96	105	97	125	109	117	95	107	90	85	74	106	86	81	90	77	66	119	100	89	128	114	123	96	118	110	83	98	127	116	90	96	106	85	87	102	72	94	75	68	106	115	118	75	79	90	88	107	100	86	98	120	105	75	96	96	110	63	119	87	77	76	85	88	68	90	92	96	94	117	97	122	97	78	77	100	91	95	99	127	100	122	80	99	101	82	71	99	70	100	100	102	125	76	94	120	96	85	84	84	81	70	123	84	101	119	91	120	105	111	82	76	86	89	131	85	72	100	75	132	108	86	71	82	92	104	93	66	102	100	94	110	122	103	81	108	77	100	99	73	94	85	89	63	82	91	102	84	101	126	105	98	97	123	124	61	82	64	79	75	101	102	130	74	95	93	102	81	86	98	70	98	94	111	60	93	80	93	137	101	94	83	81	119	87	144	102	126	102	118	119	81	87	77	103	105	88	77	84	83	85	78	101	128	120	81	100	102	125	80	115	94	92	128	76	89	89	84	91	84	76	66	69	96	130	98	101	114	91	89	108	103	103	102	88	119	91	92	123	85	59	94	92	79	121	105	118	115	91	102	113	114	119	90	91	113	94	116	125	93	81	105	81	90	110	118	114	83	92	91	106	60	85	100	101	107	104	140	68	82	116	95	85	86	89	63	114	102	123	101	69	84	102	153	91	123	77	97	87	104	102	99	89	72	70	96	104	92	69	67	98	85	119	79	83	91	95	88	99	88	91	113	82	94	99	97	69	88	82	114	115	102	88	83	116	108	145	93	97	128	89	96	94	91	79	104	127	86	88	96	80	109	72	76	101	84	85	88	105	121	84	114	86	56	108	94	130	95	85	130	70	95	89	77	106	87	84	74	73	90	120	71	112	114	83	114	63	83	91	70	95	90	90	95	93	99	79	104	102	121	72	68	92	94	87	147	120	102	89	130	95	114	95	103	116	137	104	157	90	68	125	95	82	95	82	80	93	71	81	88	99	85	115	134	91	93	116	86	109	88	82	93	103	92	86	133	102	83	68	92	93	97	124	103	61	85	93	94	71	94	67	91	91	117	89	79	77	90	91	72	103	142	81	101	121	95	67	88	83	69	96	101	73	68	89	81	91	99	131	103	95	80	100	95	81	102	111	118	94	103	134	114	98	113	89	101	137	96	113	103	113	129	124	121	86	92	82	80	93	101	131	128	100	120	107	122	164	77	98	130	93	104	113	92	118	126	50	141	99	142	150	127	109	161	171	101	138	136	113	90	142	121	114	102	149	124	90	130	114	122	105	72	109	115	116	102	142	135	136	129	121	108	140	85	128	103	126	170	147	124	123	108	150	107	154	110	119	123	121	74	96	138	105	107	79	107	153	138	129	117	154	137	105	141	114	116	63	116	123	116	117	142	90	148	146	111	169	118	92	123	78	135	173	127	130	150	131	157	107	156	142	125	105	71	90	106	187	151	96	136	117	118	172	112	128	79	124	105	137	151	110	127	88	125	129	174	69	103	111	159	70	92	95	153	166	103	86	111	107	168	159	130	159	100	101	97	114	123	130	130	147	87	127	133	104	82	113	64	112	100	132	128	143	92	141	101	129	115	75	121	125	90	130	98	126	137	107	105	94	129	109	101	131	151	108	114	117	111	134	155	126	119	133	136	130	144	123	50	138	134	108	101	145	120	130	109	139	154	132	138	76	98	153	122	84	101	120	129	145	150	73	156	129	113	106	120	137	121	150	124	118	76	85	134	135	118	133	116	117	104	131	117	109	137	70	146	97	124	115	106	139	117	102	141	129	133	153	126	109	134	112	139	107	89	102	140	132	105	108	85	128	145	103	147	125	123	123	115	153	113	108	158	104	96	113	119	114	138	86	104	107	97	165	116	165	106	110	106	133	122	163	118	118	129	174	137	140	96	132	90	136	84	123	126	89	128	108	91	105	147	141	109	96	132	105	102	119	83	134	101	117	122	112	102	105	73	136	124	131	106	127	116	80	112	153	75	111	136	97	125	80	135	113	113	134	124	103	100	131	115	98	141	88	153	152	158	132	125	110	113	170	161	141	94	124	144	140	131	149	115	120	129	115	139	123	146	156	135	113	132	111	129	115	122	112	181	122	103	181	113	141	78	151	109	149	141	116	103	84	108	111	118	112	88	163	124	111	115	151	125	98	91	102	138	105	116	71	139	158	130	112	115	119	126	150	104	142	127	165	104	103	99	123	98	108	156	122	129	126	67	145	136	110	124	139	95	129	109	148	141	114	115	110	138	76	110	155	112	105	143	114	110	144	112	134	128	126	152	106	135	171	124	97	110	120	146	106	108	113	104	102	92	122	118	121	106	95	100	158	110	131	96	91	128	95	142	100	181	137	86	142	125	116	113
TPRG1L	155	163	162	158	159	148	157	148	165	152	143	162	150	156	152	143	146	154	150	147	154	163	157	159	163	158	158	152	161	146	167	150	160	166	157	160	154	159	151	142	160	151	153	162	156	159	160	134	166	152	156	149	161	147	151	169	148	160	157	161	160	160	154	154	149	157	148	152	165	149	154	160	160	147	157	151	151	164	170	167	151	168	162	171	145	162	161	156	161	165	157	162	157	161	158	152	156	158	159	159	163	152	156	144	163	163	148	154	156	166	147	158	157	160	140	162	154	149	149	151	156	138	157	158	160	152	156	172	161	150	154	160	160	157	161	171	164	166	151	166	160	157	158	148	159	160	150	153	161	160	146	151	160	146	162	152	158	158	142	157	165	158	158	162	153	161	162	153	155	158	157	162	149	147	169	153	159	158	135	156	147	150	157	156	145	161	165	159	150	158	155	157	160	161	160	154	150	146	159	158	141	174	156	158	153	157	162	162	150	158	166	162	149	141	162	149	151	167	164	157	151	152	154	157	158	157	163	176	157	153	163	140	158	156	155	171	158	155	155	146	161	160	147	159	180	177	159	158	165	146	151	144	164	154	173	154	161	147	149	153	163	151	154	150	151	172	141	161	160	158	155	150	147	155	163	157	150	154	167	161	152	162	154	149	158	159	163	173	161	139	152	152	161	150	154	165	152	160	144	161	158	167	159	162	161	156	146	161	164	161	155	171	166	150	161	159	147	154	151	150	154	149	169	161	163	157	154	136	156	157	155	160	162	171	162	157	154	157	163	146	145	163	152	157	154	166	159	147	150	159	168	158	162	162	157	155	158	163	160	159	149	159	152	166	165	150	147	172	151	161	144	150	145	155	156	166	160	145	163	151	161	153	146	148	155	157	172	160	151	145	147	157	161	154	158	153	166	143	154	155	159	150	164	138	167	166	152	149	160	163	155	159	154	159	153	160	168	169	158	147	151	148	146	167	154	155	166	158	158	163	155	149	145	158	164	151	168	163	147	171	166	159	165	158	146	161	167	151	154	153	159	153	166	158	166	178	161	152	147	158	150	145	158	163	156	152	161	158	165	149	175	160	162	157	156	159	159	163	165	159	172	155	152	179	162	151	166	157	148	158	155	156	152	163	160	150	151	160	147	154	156	166	168	158	151	160	153	153	161	157	150	147	154	169	149	146	157	139	155	163	156	163	155	173	150	157	152	162	157	156	161	166	150	152	168	150	147	146	152	151	159	158	164	162	152	165	156	160	151	160	177	147	161	160	164	160	146	142	168	148	154	157	142	141	167	167	156	152	153	150	168	154	156	167	157	169	171	153	159	165	154	168	164	162	149	145	165	163	150	161	122	159	163	173	171	143	153	157	161	168	165	162	153	152	152	161	169	153	159	164	155	159	160	148	161	156	168	157	154	162	162	160	158	166	154	167	148	165	158	170	171	170	153	160	159	165	165	150	172	154	156	163	160	157	156	159	155	151	155	169	164	156	158	155	172	158	157	169	161	150	158	166	160	169	167	151	152	153	148	155	172	188	151	148	156	149	154	158	143	151	158	153	171	172	160	153	186	170	164	162	160	167	155	166	160	154	157	166	159	151	150	162	173	164	164	157	163	157	163	153	173	152	161	159	169	139	165	158	149	150	142	157	165	161	155	167	144	169	159	153	147	155	161	152	165	145	163	152	159	146	171	160	162	158	142	180	156	161	155	143	138	158	176	171	167	153	153	172	175	151	158	164	161	148	166	162	142	160	162	151	157	152	140	154	151	169	146	153	166	150	153	155	146	163	146	155	172	177	159	158	168	166	149	154	145	161	162	153	144	151	168	173	160	156	145	151	148	154	156	146	166	158	163	136	166	143	148	163	158	149	161	165	164	171	161	147	164	161	147	149	141	154	168	174	162	164	163	151	164	149	148	166	153	160	155	152	161	165	168	158	162	155	163	169	156	150	149	162	164	160	145	166	166	154	157	174	149	160	164	169	161	154	157	165	156	159	159	171	165	154	158	159	158	156	176	159	172	169	169	165	154	154	154	149	181	181	165	155	164	180	158	156	168	159	152	177	160	160	165	170	152	164	167	165	142	159	166	164	164	174	163	156	149	156	153	145	158	168	172	164	152	155	164	154	157	152	163	166	150	165	154	158	150	150	167	169	159	149	162	156	150	151	157	145	170	153	156	151	155	170	167	167	159	152	163	151	157	156	170	149	149	149	163	164	150	152	165	182	158	155	165	160	154	152	165	160	160	157	151	170	168	151	158	160	167	163	162	151	153	143	167	160	156	153	157	167	162	155	150	162	152	147	152	149	170	165	170	153	158	157	165	154	166	135	144	165	156	166	157	171	159	141	170	166	166	159	166	160	156	165	169	153	155	154	160	165	140	157	162	164	168	149	156	164	167	158	155	163	164	152	152	158	162	153	154	162	169	150	163	154	164	153	158	153	151	157	157	161	146	169	157	167	151	167	153	165	162	161	170	160	148	159	152	154	183	165	164	143	167	149	164
TPRKB	126	127	125	123	121	134	119	130	125	127	124	121	127	127	122	138	135	128	126	129	124	120	116	117	116	136	127	130	123	120	133	125	119	116	117	113	135	118	122	130	128	129	129	127	120	118	113	137	129	132	125	120	130	118	127	131	142	133	132	124	120	116	132	129	129	129	129	128	117	127	135	127	122	132	118	123	134	124	137	122	129	122	122	119	147	116	119	124	128	120	128	132	120	125	138	123	115	119	119	118	139	125	126	129	123	126	145	151	121	116	129	120	118	123	142	115	127	140	131	133	133	121	119	124	127	127	124	131	119	132	140	129	123	121	135	128	136	122	125	138	132	129	131	123	121	118	130	123	124	117	134	127	117	135	118	134	136	117	128	118	128	131	122	120	119	125	136	134	125	131	129	132	122	128	127	124	118	134	130	150	144	141	127	136	143	120	117	129	134	120	129	132	128	111	128	121	132	117	128	154	135	133	122	125	134	116	125	117	121	127	123	129	123	128	135	125	117	140	126	136	137	115	129	130	117	118	128	127	132	133	116	133	120	125	137	124	119	128	135	118	124	136	144	126	121	137	156	117	127	131	124	123	128	124	135	126	117	142	116	144	119	130	114	120	123	121	138	123	131	128	120	129	144	123	126	131	128	118	119	127	127	134	115	157	128	120	137	122	142	119	127	120	118	139	129	124	123	130	132	124	124	127	128	118	120	122	133	130	125	122	121	128	121	127	122	120	131	125	123	138	134	126	139	120	108	123	125	132	157	124	140	143	130	122	137	137	117	124	111	127	121	129	136	140	129	120	125	141	125	124	120	129	127	123	125	123	133	130	130	119	127	134	126	128	121	147	118	130	133	117	138	144	132	128	119	131	118	123	130	131	129	129	130	125	130	126	134	125	124	122	132	129	126	117	134	122	115	133	129	125	122	134	118	134	130	134	123	136	129	136	124	122	122	126	145	127	120	143	119	119	121	128	132	135	123	120	128	128	121	129	149	129	123	132	121	126	134	115	125	142	116	123	117	127	136	116	127	126	143	123	131	137	132	124	122	132	127	126	145	119	120	135	122	116	130	121	122	119	117	111	116	119	125	124	121	125	139	120	126	122	117	124	134	120	127	126	133	124	125	136	120	124	125	122	115	115	125	125	131	130	119	120	121	121	123	146	131	129	143	132	125	141	122	137	130	118	123	122	130	126	121	124	124	124	138	126	131	143	124	139	113	132	127	147	134	123	132	132	127	131	125	129	119	113	136	119	128	125	123	121	130	122	129	123	129	143	132	138	141	126	150	138	140	143	127	124	134	148	136	146	121	137	126	127	136	125	132	123	151	124	133	124	114	140	130	133	133	119	144	118	134	137	128	121	131	134	153	132	150	129	134	138	128	130	123	129	141	138	115	124	122	132	120	155	114	129	119	136	110	134	121	122	126	134	138	136	126	135	117	137	130	125	143	141	139	128	120	140	130	127	126	143	130	142	135	149	144	134	136	122	129	139	122	152	139	136	134	124	135	132	128	145	135	123	118	139	125	134	139	138	130	124	137	136	142	134	146	131	130	148	147	129	134	140	148	123	138	141	135	138	134	144	134	131	139	121	132	136	134	143	140	118	132	123	127	127	135	116	115	126	132	142	136	125	127	149	135	140	128	129	133	135	126	133	122	140	144	141	147	142	132	132	134	132	123	133	145	137	146	139	141	123	134	126	144	137	142	138	130	132	138	148	144	135	124	147	129	136	134	146	135	130	123	139	132	137	146	141	137	129	126	132	144	123	125	127	145	127	124	147	133	143	129	129	139	125	136	132	126	144	132	142	147	141	144	120	124	144	135	132	136	130	137	141	141	153	142	138	134	125	126	143	127	129	122	146	145	123	141	118	127	143	117	121	135	137	132	142	149	127	136	133	128	127	117	118	140	143	128	138	140	118	138	124	128	139	136	130	127	127	133	116	152	134	119	144	144	120	135	124	138	117	130	126	128	127	128	129	132	136	125	130	144	134	140	134	136	140	131	137	122	137	131	139	134	130	135	135	149	123	127	135	152	133	144	136	142	137	125	133	149	133	143	130	124	126	140	141	144	123	135	152	139	129	151	144	132	119	117	139	124	128	130	143	119	134	126	124	128	141	137	127	141	142	126	117	122	124	138	150	132	133	136	146	133	139	130	145	152	127	132	133	141	147	131	133	137	146	125	128	119	118	143	128	142	133	128	129	125	147	127	138	126	144	137	126	124	120	149	130	117	116	134	140	138	132	141	134	132	131	129	140	143	113	129	131	121	136	128	127	151	135	138	123	135	123	120	138	130	134	134	136	133	144	139	131	128	133	124	134	133	129	123	145	137	147	141	125	135	157	129	138	133	131	133	132	124	144	128	143	130	133	133	132	135	142	140	122	142	130	130	114	119	135	131	139	136	117	121	142	152	146	122	144	123	130	136	141	123	125	131	139	142	130	132	137	125	141	125	121	121	133	122	129	137	139	154	136	120	129	144	128	138	128	144	137	121	150	135	138	125
TPRN	134	140	143	128	119	137	131	127	134	127	136	134	128	138	146	131	140	127	147	122	135	140	136	142	139	148	119	135	134	141	132	125	129	136	133	131	129	126	140	146	142	152	153	132	125	132	135	136	141	138	134	150	124	123	135	146	129	122	120	129	135	134	136	136	132	150	128	156	127	155	131	127	135	136	137	140	125	146	131	139	146	121	138	128	150	136	139	134	136	138	166	148	147	127	139	139	118	132	144	131	148	131	134	148	124	151	125	129	119	150	164	120	129	134	117	142	108	137	120	127	139	133	136	138	123	131	127	130	151	131	122	142	138	139	133	134	129	136	113	136	128	121	137	118	136	126	119	154	139	140	126	121	133	126	133	132	120	132	141	133	126	147	136	127	134	144	142	124	120	150	146	124	122	155	148	145	138	124	141	155	106	130	140	162	113	126	138	137	130	126	124	128	127	127	103	118	147	135	150	138	111	121	110	134	134	127	131	125	123	125	139	136	137	146	144	143	135	141	126	148	125	148	141	130	140	152	144	142	141	118	139	134	131	143	166	138	137	131	140	139	139	128	140	126	144	144	111	133	132	117	120	130	129	133	133	140	149	161	136	144	139	116	133	128	132	130	123	137	131	145	124	125	130	130	138	147	134	134	159	165	159	118	111	155	125	128	124	126	143	138	126	126	136	140	139	143	135	126	133	140	144	137	123	141	130	133	127	140	120	130	133	125	137	134	137	129	92	153	143	119	131	133	138	144	127	122	152	138	147	128	130	120	142	127	135	148	137	129	131	87	130	141	154	154	133	140	131	148	140	129	132	138	137	150	128	140	138	147	134	136	132	146	121	136	121	140	154	110	146	143	135	110	142	133	130	117	124	127	108	148	133	139	145	129	137	137	114	116	126	120	130	132	137	132	132	127	143	134	145	144	148	135	131	147	136	124	127	125	125	133	120	142	130	112	152	125	128	181	136	142	144	141	138	130	136	136	129	118	133	138	127	129	138	135	141	145	134	142	147	112	140	147	137	143	109	126	141	132	151	150	140	130	135	139	133	120	133	135	122	121	139	121	127	140	129	123	138	110	134	126	135	137	131	138	125	144	138	129	145	133	143	130	154	133	151	123	135	132	127	141	121	135	127	118	151	113	111	137	124	130	127	124	143	144	140	122	123	136	121	94	144	133	126	138	138	133	129	128	140	139	144	140	119	159	124	121	116	135	106	130	138	138	120	137	142	129	149	127	132	132	130	124	138	146	129	143	120	137	134	140	137	134	147	125	136	128	135	136	118	138	125	118	121	135	122	136	116	113	128	144	117	125	129	115	124	123	121	140	132	131	151	132	141	132	138	143	132	115	138	131	121	113	125	130	141	144	126	140	132	124	109	142	149	142	143	130	117	127	138	132	127	148	138	128	147	133	148	124	132	141	136	133	128	131	133	115	133	122	128	136	116	133	102	129	144	141	136	130	108	135	119	128	117	116	139	117	120	129	156	126	132	138	126	126	140	135	130	116	109	133	144	137	125	134	143	135	124	152	145	117	130	129	123	132	125	133	149	140	122	138	138	88	120	127	148	105	133	137	141	118	133	151	133	134	122	126	139	130	126	142	121	135	111	127	112	138	115	126	138	143	131	125	137	140	131	116	134	152	132	140	158	131	112	152	127	127	132	135	148	120	134	126	130	132	128	137	123	131	117	131	138	122	124	128	126	131	133	135	128	129	137	142	124	123	139	128	137	139	127	136	143	121	117	128	129	132	144	119	114	137	130	146	144	130	144	138	142	131	133	139	148	146	137	137	110	116	142	131	131	142	139	123	137	149	152	125	133	130	121	149	143	153	118	128	146	139	138	150	132	139	131	117	132	132	137	138	131	120	130	143	137	125	134	147	128	140	137	120	146	132	141	114	158	113	141	134	126	148	111	126	130	134	144	130	139	133	124	113	115	129	142	120	138	131	151	147	126	127	135	118	140	144	151	141	118	132	123	114	132	128	123	115	126	131	141	133	129	117	131	131	132	132	121	128	121	140	129	116	116	136	135	136	152	125	121	101	116	132	117	148	134	143	139	122	127	125	140	131	125	106	107	125	112	124	123	109	129	127	138	139	115	121	125	123	116	135	137	150	124	115	130	149	145	125	133	129	136	138	126	125	145	136	137	127	114	127	140	122	127	116	138	125	149	130	116	138	128	120	136	144	123	145	142	124	127	119	148	123	123	135	125	135	112	134	135	123	141	124	127	120	134	141	134	142	125	153	130	131	134	138	128	150	129	137	129	134	122	138	140	135	134	118	137	133	114	119	131	132	122	132	134	131	144	143	130	115	145	128	134	134	116	120	134	153	129	152	125	126	138	124	134	134	140	101	122	142	130	130	128	131	129	134	121	138	142	132	139	135	121	121	128	131	146	141	125	139	133	134	133	143	139	129	136	146	128	123	120	142	136	131	127	123	130	128	134	140	130	123	135	147	135	126	115	124	128	139	123	142	130	118	140	152	141	125	153	122	109	141	121	128	117
TPSAB1	160	163	121	152	138	134	160	95	130	129	144	150	137	150	131	63	139	110	107	124	148	159	162	174	148	128	182	125	151	140	119	111	178	156	170	153	132	168	71	122	144	123	58	157	128	149	154	89	138	92	150	134	168	153	149	101	137	105	144	158	161	170	165	150	137	119	139	122	140	144	130	159	136	108	179	137	123	166	137	156	161	157	116	117	118	144	143	154	145	165	124	138	177	154	127	87	112	166	167	175	105	142	153	138	157	144	156	107	127	172	112	175	155	152	115	187	137	96	120	133	124	114	104	158	111	153	173	189	165	169	133	157	137	174	179	146	148	163	133	120	137	125	146	150	130	144	138	100	178	152	128	130	177	143	150	105	160	139	142	187	133	134	160	153	168	158	139	124	114	155	134	141	133	125	166	147	152	180	134	104	83	133	134	110	115	146	158	133	151	163	143	139	144	121	166	158	111	81	123	131	94	144	150	159	129	166	170	157	151	157	179	157	96	100	125	103	137	150	165	124	120	154	114	137	110	90	167	108	156	137	177	60	161	151	73	126	122	117	126	99	172	151	89	151	155	104	151	181	143	133	145	142	138	162	159	123	96	121	120	98	166	138	138	148	157	114	84	171	152	103	165	160	142	166	139	157	154	153	82	130	153	165	112	153	153	137	143	139	69	137	148	190	158	130	95	185	133	104	96	158	107	190	136	162	175	140	148	186	141	146	139	139	169	141	152	148	140	145	124	86	137	142	169	172	166	146	148	119	78	149	141	135	154	146	152	108	145	164	132	89	142	124	118	153	152	178	117	133	149	137	146	130	145	155	177	169	131	156	129	132	129	107	134	141	169	118	166	152	131	163	110	123	123	160	162	158	135	144	123	113	141	152	117	116	128	110	128	160	123	140	158	127	141	155	158	160	157	92	138	152	139	144	175	88	125	121	140	109	156	156	164	156	110	98	133	130	160	121	156	123	122	107	121	174	157	156	168	131	138	76	133	81	102	130	130	121	92	176	87	159	148	152	169	102	122	143	106	147	124	146	133	164	143	166	167	165	180	111	132	173	150	122	165	157	73	147	148	140	164	139	145	161	141	169	159	169	94	175	162	140	145	159	150	157	146	115	7	144	125	103	164	171	119	178	137	133	132	148	144	96	144	166	151	167	139	60	129	144	139	124	133	91	166	111	144	131	128	130	152	142	168	151	131	152	141	135	75	145	108	140	168	165	115	118	138	162	79	123	149	133	149	180	128	161	139	169	152	104	158	168	169	117	116	169	154	130	142	108	159	144	131	141	92	149	135	166	155	132	140	122	134	124	139	134	110	168	144	133	94	149	143	148	168	170	118	114	178	157	93	177	93	119	142	110	139	132	122	121	122	164	152	136	137	139	153	160	113	116	176	171	164	132	177	160	163	131	154	146	97	134	177	163	149	125	143	145	154	151	154	139	156	165	106	164	132	144	203	132	145	137	127	88	155	134	136	82	105	137	90	141	143	146	151	122	135	144	150	146	147	103	176	19	139	102	188	134	117	158	128	143	144	170	145	159	132	122	129	104	137	120	93	112	137	141	108	147	120	103	188	162	138	98	129	128	143	165	160	166	130	136	161	163	147	131	145	150	103	181	159	128	152	128	143	134	162	142	90	154	123	113	130	137	175	112	133	108	107	113	107	116	150	123	161	142	179	149	132	145	156	75	144	129	137	157	91	105	113	160	159	152	126	145	165	116	139	122	134	134	116	138	148	137	142	115	169	137	141	124	118	161	137	133	68	161	150	120	124	151	185	129	145	105	150	169	77	143	145	165	137	95	128	111	160	161	136	148	163	149	140	150	137	124	156	142	121	104	124	103	137	140	141	126	158	134	172	119	117	155	88	149	141	158	177	169	157	139	138	155	112	145	127	122	125	158	177	186	99	114	144	122	124	178	128	152	153	123	142	133	93	163	63	175	135	122	98	139	147	158	123	132	118	185	137	157	138	137	125	165	138	145	156	115	82	166	141	143	152	136	158	127	159	157	148	117	154	152	120	139	123	181	153	151	134	145	156	139	114	149	156	142	57	104	141	123	94	171	88	132	116	158	139	158	103	158	140	144	142	176	149	147	151	149	126	110	136	145	155	164	156	114	111	137	110	157	152	161	178	133	132	98	159	138	145	106	148	115	178	97	129	144	130	154	124	149	140	57	148	142	136	161	143	195	116	150	145	138	130	164	144	100	154	128	118	117	160	139	173	155	99	158	165	174	157	156	143	78	159	131	120	131	172	134	163	165	147	130	150	111	138	149	138	55	134	168	97	158	157	137	137	125	136	153	131	110	119	168	103	116	168	153	176	148	152	138	115	148	140	148	104	70	151	128	140	150	177	160	135	113	127	137	159	144	137	132	137	133	126	176	159	175	130	158	191	155	162	99	140	173	184	139	139	126	165	120	126	139	138	122	167	176	167	136	136	151	141	146	165	135	140	192	162	151	160	163	128	157	115	110	150	111	80	183	129	170	176	145	137	116	141	143	156
TPSD1	34	15	62	95	74	73	103	1	62	62	77	70	65	101	12	37	83	56	79	85	80	46	33	75	64	49	106	60	79	84	26	1	33	96	131	106	43	96	39	75	63	54	10	91	16	77	96	29	62	22	86	63	131	19	89	1	1	15	75	84	112	94	95	68	71	76	23	56	95	75	67	110	61	48	16	1	10	109	65	35	89	105	35	1	39	85	74	53	73	93	57	67	125	21	48	18	43	106	100	36	42	28	83	95	82	97	21	27	66	118	57	106	88	81	68	128	61	33	59	82	48	77	45	83	47	39	51	132	100	92	17	83	66	84	64	75	1	89	62	40	70	64	97	82	71	19	87	28	20	1	71	68	67	89	37	31	93	78	82	62	65	67	101	98	20	117	74	81	54	82	60	20	1	54	118	63	66	126	111	24	14	75	54	37	47	80	48	57	21	49	77	68	17	55	117	97	75	1	57	85	22	75	81	83	20	116	47	81	86	111	111	26	14	61	55	88	67	69	90	48	63	109	34	38	52	32	94	53	36	53	100	1	18	60	28	74	70	68	69	52	90	112	1	81	84	28	31	108	68	87	102	36	81	96	52	41	1	67	24	31	50	87	25	17	94	5	29	85	1	39	100	86	21	94	51	91	15	90	15	64	132	90	1	29	1	23	68	28	13	40	79	123	36	57	37	24	58	27	55	25	63	120	25	1	99	73	79	133	79	76	1	1	100	78	77	100	78	74	46	10	72	74	99	100	59	30	84	50	1	78	89	66	83	35	11	70	93	93	78	28	68	58	35	24	93	49	52	31	77	29	81	65	89	101	72	48	76	95	75	75	1	24	60	69	93	41	102	65	79	54	66	44	1	100	25	106	1	60	59	64	85	90	64	50	83	42	79	100	70	1	77	58	20	82	95	93	1	60	68	99	74	69	40	27	63	71	1	19	85	57	82	107	34	1	56	88	98	81	80	82	22	53	58	16	92	96	95	56	87	1	64	58	37	52	24	62	1	113	61	21	19	74	124	54	49	93	54	74	73	98	67	84	19	44	48	1	102	16	25	66	83	18	42	97	1	68	86	79	108	100	77	49	29	115	106	104	10	121	88	9	69	86	96	83	81	38	1	102	64	43	107	104	38	123	80	61	59	69	83	39	97	107	81	104	70	1	13	1	70	47	16	1	111	42	1	76	22	54	84	87	117	14	56	95	64	23	1	75	63	67	111	16	65	70	54	13	56	69	60	62	62	127	1	120	67	47	90	48	49	104	94	39	56	117	108	68	47	37	79	28	1	62	26	89	77	112	93	71	84	62	40	1	79	82	45	112	97	103	26	82	69	112	101	110	1	44	104	23	40	124	45	61	100	74	10	60	44	72	45	95	88	109	1	67	21	44	62	54	131	102	37	62	116	1	102	1	41	82	38	89	127	87	77	1	24	67	96	80	105	60	87	109	48	30	1	26	136	74	33	73	52	15	86	76	64	26	59	72	31	77	88	94	20	55	1	63	79	1	87	1	18	1	62	52	134	46	57	89	50	13	70	114	74	87	74	59	56	52	99	56	44	47	68	86	1	90	39	31	118	12	11	52	29	63	52	113	17	110	64	71	93	89	58	53	103	30	30	111	96	9	104	15	81	128	94	95	37	25	53	61	1	82	102	47	66	41	32	60	36	63	1	1	105	89	123	81	62	71	90	29	83	12	98	104	39	19	18	104	100	46	47	18	90	43	63	66	1	21	39	26	103	1	79	1	96	67	65	73	23	25	78	22	23	21	99	50	72	72	99	33	69	1	82	101	15	86	22	100	10	23	65	57	44	103	26	77	93	15	69	80	87	51	86	67	64	1	60	54	47	100	69	68	106	66	120	74	75	91	1	30	86	82	18	98	99	81	77	101	57	32	70	1	52	15	66	44	40	59	79	47	56	103	72	106	96	59	65	1	25	38	35	108	67	53	69	78	84	89	61	75	30	53	75	80	63	11	34	120	80	22	80	48	24	83	80	25	13	73	26	65	87	42	79	53	78	98	82	91	50	103	76	72	59	69	93	66	34	77	106	83	14	32	70	59	36	42	13	55	39	1	72	19	16	84	66	20	74	103	81	85	97	93	47	47	70	90	87	95	95	49	70	78	54	76	83	96	118	80	75	38	91	73	101	9	75	58	29	38	50	78	57	21	20	40	93	12	54	66	84	23	72	57	54	51	81	1	36	86	69	59	1	48	1	69	30	66	116	1	44	84	22	118	89	34	54	1	86	25	48	50	116	62	98	112	83	67	11	13	72	99	38	20	51	100	36	11	81	96	77	59	78	86	43	60	53	22	1	1	33	73	94	85	79	59	1	71	57	74	56	18	50	40	78	1	107	35	1	55	71	64	84	66	74	66	65	1	54	106	122	50	60	91	45	108	15	20	92	101	129	74	71	14	91	55	77	83	68	68	101	107	112	52	15	41	91	99	115	31	95	44	85	1	121	11	60	85	50	25	77	60	28	129	58	103	61	72	86	53	59	31	104
TPSG1	15	53	55	15	52	34	36	24	1	10	22	27	35	17	41	15	22	42	57	32	50	49	45	56	35	1	31	43	46	26	41	28	33	56	43	45	59	49	16	29	71	18	10	32	1	43	29	12	21	1	32	45	28	28	12	21	1	24	20	44	51	32	33	50	21	10	22	70	19	25	49	41	11	1	49	22	21	44	76	24	48	23	16	39	44	1	32	47	17	34	16	32	59	30	13	18	1	32	40	36	36	49	44	31	54	39	13	1	1	51	1	37	45	48	25	52	1	1	42	26	58	23	20	17	24	49	45	47	35	28	26	13	24	67	59	24	19	48	12	1	46	25	33	20	57	12	18	41	56	45	16	32	44	35	58	40	47	1	28	63	16	20	52	40	41	24	17	1	29	41	34	23	18	30	38	43	28	49	20	1	28	56	24	1	26	32	32	13	35	40	34	31	61	33	33	33	16	1	25	24	1	20	40	23	20	54	42	25	26	31	49	26	14	1	70	1	17	33	31	32	1	41	12	1	12	1	30	19	38	18	53	1	1	26	9	46	23	30	24	1	35	20	30	35	8	28	1	45	27	16	36	26	36	59	35	17	12	1	24	1	32	23	32	31	53	43	1	39	54	9	41	35	24	28	46	47	94	48	15	51	46	51	12	43	42	23	36	34	1	23	66	59	42	10	11	56	25	1	18	39	27	59	21	19	38	40	1	54	31	15	1	35	45	33	14	1	1	36	1	1	36	38	26	31	56	52	12	20	1	74	1	13	29	11	26	41	15	34	13	1	43	31	11	77	54	42	1	1	46	54	34	16	27	46	68	40	21	42	34	23	26	16	23	25	43	1	48	19	1	39	27	1	43	44	25	17	15	23	1	11	23	41	12	40	34	1	29	43	40	12	40	30	30	50	37	48	41	36	20	11	21	21	51	17	31	16	24	12	33	19	17	44	12	25	17	39	35	27	27	18	14	39	1	24	49	26	74	21	14	30	98	16	1	15	1	26	33	32	72	30	52	27	32	1	50	28	16	30	25	27	19	34	14	46	78	38	34	41	19	46	32	30	67	25	51	57	35	24	47	25	23	34	24	48	26	41	1	47	26	23	17	47	41	28	32	17	1	28	27	1	36	26	1	40	32	1	1	67	16	28	29	65	58	59	35	1	20	21	18	1	24	17	30	36	34	1	1	12	40	18	49	1	15	98	64	15	12	9	1	26	39	38	88	1	61	35	29	19	52	34	34	60	18	61	42	33	35	24	21	41	27	22	11	46	22	1	39	34	22	1	10	1	1	29	20	32	12	25	12	11	15	1	28	1	28	37	1	12	1	23	38	13	32	33	10	1	33	43	1	56	1	1	49	25	10	24	13	11	12	17	24	9	20	1	34	39	1	11	68	41	46	22	52	23	47	29	39	28	50	1	57	50	35	1	15	19	20	32	44	31	42	24	1	35	26	9	84	18	33	29	10	1	47	28	24	1	30	14	1	28	26	18	23	26	23	16	11	33	30	1	45	1	28	1	50	33	14	37	25	25	21	21	22	23	41	22	18	15	23	11	83	1	35	12	1	38	27	1	60	18	11	43	23	9	1	23	34	38	13	14	29	26	20	14	18	11	22	28	31	59	22	14	21	48	40	28	1	21	29	12	22	1	36	1	1	17	1	10	56	22	12	27	11	25	36	32	10	30	36	29	21	1	12	26	26	12	18	44	19	19	36	17	11	1	1	1	15	16	57	29	19	1	20	1	19	34	10	10	38	45	1	17	1	31	24	20	1	35	49	1	12	1	41	43	1	25	31	51	56	9	21	14	38	30	32	32	33	48	37	39	15	25	22	35	25	1	47	64	28	19	28	1	46	14	47	1	35	39	15	26	27	41	40	46	26	20	39	17	12	1	20	13	14	36	48	44	9	1	26	17	1	37	1	26	28	17	21	1	12	39	1	63	11	1	11	44	20	29	17	26	15	47	11	36	24	27	11	34	22	27	43	1	1	25	16	21	34	25	54	25	52	44	17	40	16	24	19	21	14	35	29	26	16	1	13	21	22	15	19	23	21	19	16	28	1	40	13	1	1	15	1	39	16	32	32	20	40	34	42	17	22	20	37	1	1	43	30	44	28	1	1	12	1	1	26	60	44	1	1	11	59	16	1	9	38	12	46	14	1	13	19	26	1	24	1	1	38	18	35	41	23	40	11	47	38	28	13	50	19	1	33	19	11	24	38	12	46	15	1	38	30	43	30	34	38	19	21	17	11	1	36	27	1	31	26	1	22	13	17	1	1	1	1	50	1	41	28	31	25	16	37	26	13	10	14	22	1	31	39	26	35	20	29	1	10	14	1	30	15	1	1	18	1	31	45	10	19	34	17	36	38	45	1	22	21	1	1	67	38	31	32	25	73	23	33	13	34	35	16	27	43	1	35	30	1	22	18	1	33	19	21	21	9	51	10	19	44	26	28	50	50	22	19	40	1	27	1	1	22	19	1	69	1	50	44	14	29	15	32	1	28
TPST1	124	147	125	138	124	123	139	129	156	135	126	123	140	137	110	133	122	145	108	120	144	140	134	121	122	117	130	124	136	123	124	130	128	130	132	132	122	136	102	126	116	127	124	138	116	127	127	130	109	132	131	122	135	133	131	132	149	133	129	137	121	128	132	135	146	148	136	139	126	131	158	124	108	131	126	132	133	127	122	128	129	132	133	137	116	130	124	130	141	135	139	136	133	124	117	136	126	129	131	130	133	113	119	130	139	143	137	130	123	118	137	121	148	130	110	135	134	131	141	131	122	139	114	123	125	137	128	147	136	135	135	131	126	140	143	143	125	151	153	113	131	138	135	130	131	123	124	143	137	127	126	139	124	118	129	141	140	114	131	133	108	107	125	131	126	146	151	115	126	132	136	140	119	125	118	141	126	143	131	112	127	138	147	125	141	128	136	136	148	126	137	119	145	116	136	139	128	122	143	130	131	145	143	147	113	135	127	123	147	145	133	127	97	124	124	122	144	141	132	118	132	145	126	143	137	139	149	109	128	123	127	110	138	139	118	116	115	131	120	124	127	140	131	146	122	116	137	137	146	125	151	137	132	132	142	128	138	115	129	146	127	144	124	137	132	141	124	129	156	124	121	145	128	126	130	135	127	129	124	108	122	144	146	133	144	138	126	134	124	137	135	120	125	128	125	129	136	138	135	135	124	131	125	127	129	137	128	136	131	123	138	136	133	131	131	125	95	140	133	125	139	140	132	136	134	143	141	134	126	133	145	139	125	142	148	130	138	125	129	137	135	118	124	144	130	126	126	128	141	128	144	135	146	133	130	137	127	144	130	128	134	119	89	146	136	121	140	142	125	132	146	131	132	134	136	148	127	141	163	121	132	129	118	127	135	129	140	145	141	126	124	146	138	120	113	140	122	134	101	128	134	126	134	152	136	123	116	151	149	121	136	119	132	130	133	142	142	141	128	126	107	121	136	132	140	135	126	132	139	139	133	157	129	132	134	133	124	128	127	141	158	117	132	138	116	125	139	127	128	125	118	138	130	129	124	146	132	124	130	149	139	127	134	129	122	118	130	129	139	135	146	125	149	129	129	130	113	130	133	115	122	140	131	127	133	129	102	121	123	131	124	130	139	138	118	127	128	134	139	158	138	113	134	133	142	143	128	131	150	139	126	151	134	133	128	131	124	116	134	135	118	131	156	132	132	146	116	146	131	134	133	139	142	94	123	145	117	130	129	119	112	131	116	121	131	126	133	138	122	141	148	147	141	135	129	141	134	138	141	116	142	137	132	149	134	144	142	158	154	133	150	129	115	145	135	159	137	128	126	141	146	134	132	154	125	128	147	163	141	131	126	122	149	151	160	142	134	140	141	149	145	143	143	161	140	158	155	138	131	140	158	144	129	138	122	151	140	134	132	109	128	132	145	131	139	137	135	135	140	133	138	138	136	139	125	139	139	164	162	147	135	133	141	129	144	141	131	139	140	138	148	131	152	143	139	135	138	165	161	159	140	137	123	130	128	140	128	152	139	156	142	160	148	155	137	130	131	139	147	168	127	151	138	139	145	143	135	132	135	163	150	129	152	131	150	144	146	138	136	134	140	133	142	133	143	145	149	140	125	121	133	138	133	124	159	142	125	107	124	143	133	142	149	134	151	145	139	128	136	143	156	122	144	136	127	146	152	124	136	142	151	160	132	148	133	156	140	132	149	138	128	145	130	124	136	129	138	136	159	138	137	118	158	133	148	136	138	143	150	142	158	143	127	151	134	144	139	145	135	158	133	101	136	131	126	137	144	132	151	146	129	122	135	164	137	141	128	130	126	135	141	135	167	143	139	137	130	123	132	138	154	168	128	143	133	124	154	145	120	125	136	126	127	146	144	153	114	143	134	144	143	131	144	146	130	130	147	130	140	125	128	131	143	131	146	122	144	129	134	127	123	137	132	128	136	135	129	127	143	150	146	134	155	149	145	152	129	155	150	120	134	133	126	142	140	138	138	141	133	156	144	141	135	154	125	138	159	142	159	135	128	146	138	149	149	148	143	149	144	158	135	119	149	149	130	157	134	156	132	165	146	132	150	144	123	156	139	130	127	146	159	157	139	140	150	133	135	128	135	163	151	143	119	151	145	152	129	141	142	166	136	153	139	137	147	148	145	127	141	152	132	142	139	124	146	139	154	134	136	144	152	136	141	152	150	142	133	141	156	150	141	140	143	137	145	130	130	135	135	154	131	131	152	135	134	139	127	158	125	147	147	127	142	131	137	162	157	159	139	133	155	139	140	138	118	164	122	147	121	126	129	161	132	131	126	144	117	155	147	138	129	138	132	142	127	149	133	141	118	137	126	136	140	135	148	146	134	133	158	146	136	150	140	139	161	136	130	139	160	143	130	140	139	142	119	130	145	135	140	141	149	141	132	141	139	148	153	140	137	141	157	142	143	141	144	122	140	142	114	136	137	141	189	130	147	129	105	138	134	137	132	123	138	139	155	132	144	132	138	126	156
TPST2	152	149	142	147	143	138	156	145	148	145	143	141	143	146	147	122	151	143	142	137	143	161	152	156	162	165	156	136	151	149	135	144	160	141	154	139	134	137	156	139	146	138	138	146	133	146	156	131	147	140	140	147	152	149	135	144	134	166	147	146	151	152	153	140	145	145	147	143	142	150	137	148	147	129	150	152	136	154	136	160	154	155	135	149	144	152	164	143	142	144	143	138	147	141	143	152	137	152	149	153	144	139	143	136	154	139	149	146	143	154	150	134	155	139	138	157	143	132	146	161	147	125	147	146	138	147	167	149	152	144	144	138	147	138	153	148	139	152	160	148	145	153	137	147	138	138	155	156	150	151	130	140	156	140	137	148	144	146	138	148	128	152	158	140	151	153	144	138	132	147	151	155	148	152	151	145	158	151	156	149	148	145	123	152	157	142	153	152	152	158	156	144	163	144	144	145	139	140	135	155	138	143	147	147	151	148	157	143	146	146	153	157	151	131	131	145	156	152	155	140	143	153	148	156	140	153	149	135	158	143	155	140	144	144	129	137	141	144	159	130	158	144	145	152	142	141	149	150	161	138	143	150	149	145	139	145	129	146	140	167	153	147	141	148	146	140	140	154	148	152	152	135	141	141	143	152	155	142	140	131	148	152	126	147	140	145	135	145	143	152	153	147	158	144	140	162	147	132	149	151	146	163	146	156	159	147	151	162	134	157	131	140	147	144	145	155	133	150	147	138	141	149	151	154	159	139	153	132	143	137	147	156	150	152	151	159	148	166	137	137	146	142	128	153	143	161	148	127	150	152	143	150	144	147	152	154	136	149	143	144	153	137	129	152	153	131	151	157	135	148	140	141	155	157	143	157	146	142	156	145	152	148	159	141	158	130	137	151	149	145	129	152	165	139	150	146	154	150	153	151	159	147	146	162	149	152	152	153	150	155	145	156	141	147	147	150	144	141	147	135	140	141	150	160	139	143	149	149	138	124	139	139	158	151	149	143	122	155	146	161	136	139	157	130	132	147	144	151	133	157	145	150	155	144	153	148	146	142	135	149	139	143	156	156	138	154	158	145	147	147	150	150	143	152	152	153	139	150	147	147	135	148	143	156	140	143	130	142	148	148	155	145	136	135	140	140	142	146	158	148	151	142	149	153	145	145	150	147	159	147	137	155	146	146	147	145	146	136	147	145	148	147	156	147	143	145	155	143	133	149	154	153	152	152	153	141	136	142	147	149	132	148	145	144	133	159	146	161	139	143	149	147	127	152	158	153	151	144	157	136	161	163	137	148	162	159	147	137	158	148	158	157	152	158	147	177	148	147	134	156	154	153	149	149	164	157	163	169	150	158	150	154	154	120	148	147	150	147	159	172	151	151	162	146	146	154	156	142	159	149	157	151	159	163	159	148	164	152	145	155	155	152	165	154	141	152	149	158	148	160	174	152	153	150	142	152	162	164	173	148	159	132	157	143	151	141	143	141	144	154	138	138	158	138	151	153	156	148	150	156	151	149	165	136	157	145	155	151	136	158	138	156	152	155	148	158	129	149	153	134	170	151	154	143	155	141	143	151	156	157	156	150	160	148	138	150	153	148	154	152	149	160	179	160	150	144	155	157	161	151	156	139	150	142	164	150	148	142	155	149	148	150	163	137	137	146	141	156	164	156	150	146	165	160	155	153	165	147	144	135	152	155	162	155	127	157	152	160	151	135	132	153	154	148	154	145	157	141	163	144	151	130	163	151	164	156	171	151	152	146	149	151	155	147	142	165	149	159	149	164	144	144	146	153	137	154	151	161	158	151	154	141	147	142	146	153	148	150	148	157	150	167	169	159	139	153	148	130	142	142	155	147	148	140	159	152	135	154	146	137	148	144	147	147	150	142	147	149	147	147	136	161	142	175	156	156	136	154	153	159	157	160	135	146	152	147	146	139	136	151	149	156	168	170	152	144	143	153	138	157	142	157	145	151	161	153	169	157	156	151	147	149	143	141	157	151	150	154	147	158	147	142	154	152	166	161	158	137	149	155	151	153	132	156	171	137	158	153	156	174	142	128	151	157	137	162	143	162	150	172	139	143	150	155	132	152	155	167	152	150	161	153	146	141	154	140	162	153	159	165	151	175	151	152	154	152	158	156	144	175	147	155	151	157	153	152	156	136	145	162	144	144	151	157	159	159	148	162	149	152	178	161	155	154	155	149	158	154	146	152	137	150	150	143	149	162	156	160	136	155	160	154	156	144	164	144	149	160	134	162	158	151	145	159	146	161	155	144	143	143	166	142	149	152	152	168	157	144	148	165	150	154	144	135	137	164	135	150	158	154	156	156	148	162	139	177	153	147	150	158	164	156	157	151	145	148	156	152	153	146	140	155	165	152	155	141	150	157	167	151	149	150	155	149	156	147	163	156	155	153	146	154	166	146	153	146	147	149	158	143	143	142	154	155	151	148	145	166	131	161	157	163	159	161	142	146	130	154	164	153	129	157	142	149	164	148	147	156	141	147	166
TPT1	228	242	228	218	235	232	237	226	251	231	233	239	234	232	241	243	241	223	233	237	241	231	234	229	237	243	250	234	229	222	214	244	238	238	229	224	238	229	240	249	241	230	229	220	229	226	236	231	255	217	224	235	236	229	242	244	229	213	227	231	238	236	251	224	217	222	225	214	234	218	221	224	235	248	234	229	234	239	255	232	227	240	234	226	226	232	231	245	225	235	221	232	235	240	248	222	235	230	240	229	254	251	250	222	237	245	240	237	247	229	235	249	233	218	225	235	235	239	235	221	246	241	237	242	237	240	239	253	235	236	227	236	232	237	245	232	241	232	246	238	228	241	235	237	233	239	255	217	236	232	236	224	231	230	238	227	255	240	233	237	253	251	235	229	236	241	227	235	240	245	232	223	238	229	235	222	237	255	237	255	233	254	240	245	223	229	230	246	246	235	229	255	236	228	241	242	222	217	213	255	228	249	234	233	238	241	239	240	227	222	240	250	233	211	215	230	236	250	239	225	220	228	220	243	240	236	244	224	234	230	240	233	236	251	220	241	234	225	219	233	234	234	238	249	255	232	255	235	236	230	235	228	231	236	242	233	228	235	232	238	232	238	221	241	226	233	230	235	251	232	234	255	237	229	233	226	224	237	226	246	232	255	227	242	238	229	223	228	231	230	227	244	232	231	238	237	226	195	248	221	219	253	223	241	236	238	234	251	220	241	222	233	242	232	241	240	255	223	227	241	242	227	255	239	237	231	241	225	255	227	255	255	228	223	232	225	223	231	229	235	223	236	222	243	225	234	221	235	226	226	242	232	225	232	240	226	238	234	219	234	245	232	255	217	238	255	218	251	218	237	243	254	233	232	225	250	242	235	228	238	230	226	226	246	231	232	227	230	231	236	232	222	229	226	247	228	229	232	230	248	226	222	230	219	255	241	249	232	216	243	237	234	235	235	235	224	255	212	236	226	236	242	211	255	218	228	238	241	240	222	219	239	246	218	223	241	232	237	238	228	228	221	235	255	228	224	230	234	222	243	227	246	252	230	243	255	246	237	219	234	229	235	239	233	232	241	235	227	234	222	233	231	236	230	238	240	255	231	231	255	232	229	244	249	255	233	253	237	222	234	247	221	219	235	235	240	235	238	242	231	225	230	237	229	240	233	230	244	255	233	234	235	241	230	229	232	243	219	225	236	221	236	207	221	233	233	244	239	233	237	235	255	219	252	248	227	219	216	223	234	247	255	247	234	224	234	233	220	230	235	248	233	221	230	255	232	217	220	232	234	220	238	243	216	220	241	224	222	237	238	220	227	238	232	238	230	235	235	232	253	204	224	240	242	225	211	225	223	226	236	233	224	225	236	230	226	224	231	251	239	243	238	203	233	218	224	227	232	232	245	225	226	234	255	234	228	237	230	217	224	236	236	228	226	223	226	226	242	220	217	223	229	230	232	226	230	245	238	219	219	237	220	223	220	228	222	221	218	227	223	230	224	233	228	234	224	229	239	243	229	236	220	235	248	240	227	240	219	216	225	227	228	242	236	212	238	230	243	226	231	220	250	228	224	233	226	227	229	255	243	230	230	229	230	241	238	240	231	233	233	234	237	224	225	234	227	229	243	235	225	231	222	228	224	231	226	208	227	230	232	228	242	246	238	214	213	223	220	244	237	231	244	231	233	239	228	250	225	239	223	222	212	223	226	214	237	227	255	230	219	229	231	249	216	226	225	212	214	231	233	231	240	236	235	239	214	225	227	248	230	227	242	213	229	222	229	227	233	235	218	212	235	223	238	210	220	225	220	227	232	232	230	217	231	237	219	242	243	232	220	217	225	241	231	227	247	222	222	224	213	228	219	237	220	239	221	223	234	227	226	224	247	236	217	231	221	215	238	243	224	224	233	216	221	237	237	233	240	237	232	231	243	226	232	223	217	223	212	217	242	216	224	239	234	226	234	236	239	221	221	215	235	231	234	240	228	226	241	214	218	230	248	222	238	244	223	224	211	220	231	232	230	244	215	222	228	211	232	255	239	226	233	245	246	240	224	220	233	223	222	220	229	215	211	219	227	228	245	237	222	232	226	222	235	223	246	229	242	231	222	230	233	212	220	215	220	226	240	243	236	245	217	220	224	230	239	239	216	230	244	248	229	225	235	239	232	248	218	238	231	222	215	222	229	220	216	224	231	214	227	215	236	240	243	216	217	222	225	221	255	225	233	235	228	232	242	237	228	225	234	237	237	236	223	227	232	243	229	238	223	237	231	236	241	212	218	231	221	230	217	230	214	251	240	247	229	236	221	225	221	220	235	218	212	225	233	246	233	235	233	255	230	224	222	246	236	253	233	235	227	237	236	224	221	230	232	221	230	225	222	215	228	239	224	233	219	236	236	255	233	205	228	230	250	228	221	228	231	243	243	227	226	239	218	211	228	231	234	255	224	217	229	236	236	227	221	219	218	237	245	249	221	229	224	217	225	227	219	230	245	232	228	219	240	234	255	219	225	222	229	242
TPT1P8	1	1	20	1	1	18	1	1	1	1	1	1	1	1	1	1	1	1	1	51	1	1	1	12	1	1	1	1	1	1	1	1	1	1	1	1	1	1	16	29	1	1	53	1	41	1	1	25	1	1	1	1	1	19	1	1	1	1	1	1	1	1	1	1	1	1	1	1	1	1	1	1	1	1	1	28	1	1	1	1	1	1	1	1	1	1	1	1	1	1	1	1	1	1	1	1	1	1	1	1	1	14	1	1	1	1	1	1	1	1	1	1	1	1	1	1	1	1	1	1	1	1	1	1	1	1	1	1	1	1	17	1	1	1	1	1	1	1	1	1	1	1	1	1	1	1	1	1	1	1	1	1	1	1	9	1	1	1	14	1	21	1	1	1	1	1	1	1	1	16	1	1	18	37	1	1	1	1	30	1	1	1	1	1	1	1	1	1	1	1	1	1	1	1	1	1	1	21	1	1	1	1	1	1	1	1	1	1	1	1	1	1	1	1	1	33	1	1	1	1	1	1	1	1	31	14	1	1	1	1	1	1	1	1	9	1	1	1	1	34	1	1	13	1	1	1	1	1	1	1	1	1	1	28	1	1	1	1	1	9	1	1	24	1	1	1	1	1	1	1	1	1	10	1	20	1	1	1	15	1	32	1	1	1	1	1	1	1	1	1	1	1	1	1	29	1	1	1	27	1	1	1	1	1	1	15	1	1	1	1	1	1	1	1	1	1	1	1	26	1	1	1	1	1	1	1	1	1	1	1	1	1	1	1	1	1	1	1	1	1	1	1	1	1	1	1	1	41	1	1	1	1	1	1	1	1	1	1	1	1	1	1	1	1	1	1	1	1	1	1	1	1	23	1	1	1	23	1	1	1	1	1	1	26	1	1	1	1	1	1	1	1	1	1	1	1	1	1	1	1	1	1	1	1	10	1	1	12	1	1	1	1	1	1	1	1	1	1	1	1	14	14	1	1	1	1	1	1	1	1	1	1	1	1	1	11	1	1	12	1	1	1	1	1	1	12	1	1	1	1	1	1	9	1	1	1	1	1	1	1	1	1	1	1	1	1	1	1	1	1	1	1	1	1	1	1	1	1	1	1	1	1	1	1	1	1	1	1	1	1	1	1	1	1	1	1	1	1	1	1	1	1	1	1	1	1	1	14	1	1	1	1	1	1	1	1	1	1	1	1	1	1	1	1	20	1	1	1	1	1	1	1	1	1	1	1	20	1	1	21	1	1	1	1	1	1	1	1	1	1	1	28	1	1	1	16	1	1	1	1	1	1	1	1	1	1	19	1	1	1	1	1	1	1	1	1	1	1	1	1	1	1	1	1	1	1	1	11	1	1	18	28	1	1	1	1	1	1	1	1	1	1	1	1	1	1	1	1	1	1	13	1	1	1	1	1	1	1	1	1	1	1	1	1	1	1	1	1	1	1	1	1	1	1	1	1	1	1	1	1	1	1	1	1	1	10	1	1	1	1	1	1	1	1	1	1	1	1	1	17	1	1	1	1	1	1	1	1	1	1	1	1	1	1	1	1	1	15	1	1	1	1	1	1	1	1	1	1	1	1	1	1	1	1	1	1	1	1	1	1	1	1	1	1	1	1	1	1	1	1	1	14	1	1	1	1	1	1	1	1	1	1	1	1	14	1	1	1	1	1	1	1	1	1	1	1	1	1	1	15	1	19	1	1	1	1	1	1	1	1	1	1	1	1	1	1	1	1	1	1	1	1	13	1	1	1	1	1	1	1	1	1	1	1	19	1	1	1	1	1	12	1	1	1	1	17	1	1	1	1	1	1	12	1	1	1	1	1	1	1	1	1	1	1	1	1	1	1	1	1	1	1	1	1	1	1	1	1	1	1	1	1	1	1	1	1	1	1	1	1	1	1	1	1	1	1	1	1	1	1	1	1	1	1	1	1	1	1	12	1	1	1	1	1	1	1	1	1	1	1	1	1	1	1	1	1	1	1	1	1	1	1	24	1	1	1	1	13	1	1	1	1	1	12	1	1	19	1	1	1	1	1	1	1	1	1	1	1	1	1	1	49	1	1	1	1	1	1	1	1	1	1	1	1	1	1	1	1	1	1	1	1	1	10	1	1	1	1	1	1	1	1	1	1	1	1	1	1	1	1	1	1	1	9	1	1	1	1	1	1	1	1	1	1	1	1	1	1	1	1	1	1	1	1	1	1	1	1	1	1	1	1	1	1	1	1	1	1	1	12	1	1	1	1	1	1	1	1	1	1	1	1	1	1	1	1	1	1	1	1	11	1	1	1	1	1	1	1	1	30	1	11	1	1	1	1	10	1	1	1	1	1	1	1	1	1	1	1	1	1	1	1	1	1	1	1	1	1	1	1	1	1	1	1	1	1	1	1	1	8	1	1	1	1	1	1	1	1	1	1	1	1	1	1	1	1	1	1	1	1	1	1	1	1	1	1	1	1	1	1	1	14	1	1	1	14	1	1	1	1	1	1	1	1	1	1	1	1	1	1	1
TPTE	1	1	1	1	17	18	1	1	1	83	1	1	1	1	1	1	48	51	120	1	5	1	1	1	1	1	1	1	1	40	51	1	1	1	1	1	107	1	1	1	1	12	1	1	1	1	1	25	1	1	1	1	16	46	1	112	1	1	95	1	1	1	1	1	75	1	1	106	1	25	32	1	1	1	1	1	1	1	1	1	110	18	1	1	44	1	1	1	66	1	1	1	1	1	1	106	1	1	1	1	1	1	1	1	1	11	1	1	1	1	95	1	1	1	1	1	1	75	1	1	1	1	69	1	31	1	23	1	1	1	1	1	1	1	1	38	1	1	1	1	1	50	38	1	1	1	1	1	1	1	1	1	1	97	1	1	1	1	60	1	10	1	1	1	1	1	1	1	1	1	1	1	18	39	1	12	1	1	1	12	1	9	17	1	76	1	1	1	42	1	25	107	1	1	1	33	1	1	1	1	1	1	1	1	1	1	1	1	1	31	1	1	1	1	55	82	1	1	1	1	1	1	115	12	1	1	1	15	1	1	1	1	1	1	1	1	1	93	1	1	1	90	93	1	8	1	1	1	1	1	20	1	18	1	1	93	1	84	1	85	1	6	1	69	1	1	1	1	1	1	1	1	1	1	30	1	1	1	1	1	1	1	77	1	1	1	1	1	53	1	1	1	1	81	1	1	29	98	1	1	1	1	1	1	1	1	80	1	1	1	71	17	1	1	1	1	1	1	1	1	1	104	1	1	1	1	1	1	19	28	1	1	1	1	67	15	1	1	1	1	1	1	1	1	1	1	1	1	1	1	1	1	1	1	1	1	1	1	94	1	1	1	1	1	1	20	1	1	89	1	14	1	1	1	1	1	1	1	1	1	1	88	83	1	100	54	1	1	1	1	1	16	1	1	1	13	1	88	13	11	1	88	13	1	1	1	1	129	1	1	1	1	1	1	1	74	1	1	1	1	1	14	1	1	1	1	1	92	8	51	64	1	1	15	1	1	1	1	1	1	1	1	1	10	1	1	1	1	1	8	1	1	1	1	1	1	1	1	29	1	1	1	1	1	1	1	1	1	1	1	1	1	1	13	1	1	1	1	1	1	1	1	2	1	1	121	1	1	1	96	1	1	1	1	1	1	1	1	1	1	1	1	1	1	1	106	1	1	58	1	1	1	1	1	1	1	1	64	1	28	11	1	1	110	1	1	1	88	1	1	1	1	91	1	1	1	1	1	1	1	1	1	1	1	1	1	1	1	14	1	1	1	28	1	1	10	1	1	1	1	87	1	11	1	1	1	1	93	1	1	63	1	1	1	12	15	43	1	1	23	1	1	1	8	1	1	1	1	1	1	1	1	1	1	1	1	93	1	1	1	1	9	1	1	1	1	1	11	1	1	1	1	1	1	1	1	1	1	1	1	1	1	1	1	1	24	1	1	1	49	69	1	45	1	1	1	1	1	1	54	10	97	1	1	1	17	116	1	1	71	1	1	1	13	1	22	1	18	1	1	1	1	1	1	1	1	1	1	12	1	25	21	1	110	1	14	1	15	1	1	1	1	1	12	1	1	1	31	1	1	1	83	1	1	102	62	1	1	1	1	1	1	36	87	1	1	78	1	1	1	1	114	1	54	1	12	68	93	95	1	1	1	1	1	1	95	1	1	1	54	13	1	22	1	1	1	1	20	1	103	1	1	81	1	1	1	1	1	1	1	1	1	40	1	1	1	1	5	53	1	1	1	1	1	1	1	1	1	99	1	1	70	1	1	1	1	1	1	1	1	1	102	1	1	1	1	125	1	1	1	1	1	1	10	73	1	1	67	1	1	41	1	1	1	1	1	105	97	1	1	1	1	1	1	1	1	1	1	1	90	1	1	1	1	11	13	103	104	1	1	1	1	42	1	1	1	9	1	1	1	1	1	1	1	1	1	68	111	12	1	1	1	80	11	82	1	105	1	1	1	96	1	71	1	1	1	1	1	1	1	32	1	29	1	1	1	1	105	1	8	1	1	1	109	1	12	1	1	1	1	1	1	1	1	1	1	1	40	1	1	71	29	1	1	1	1	1	73	20	1	1	66	1	1	1	54	20	10	1	17	1	1	69	1	1	1	1	1	1	1	1	1	1	1	64	1	1	1	1	1	19	29	1	55	1	1	1	14	1	1	1	1	1	98	1	1	1	1	1	1	99	1	1	31	14	15	1	48	1	1	1	1	1	1	1	1	1	1	103	1	1	1	1	1	37	1	1	1	1	1	1	1	1	1	1	64	1	112	1	1	1	30	1	17	1	43	1	1	1	78	1	1	1	1	1	1	1	1	1	26	1	1	1	1	1	1	1	1	27	23	105	1	1	1	1	1	1	1	1	1	1	1	1	1	1	86	1	68	1	1	1	1	1	1	1	1	53	1	1	1	11	98	1	20	1	1	1	1	1	1	1	1	1	95	1	1	1	71	1	1	1	1	1	1	1	114	1	1	1	1	15	15	12	1	57	28	1	1	1	1	1
TPTE2	41	49	16	28	48	18	15	12	15	82	14	15	8	47	28	1	22	40	66	22	78	40	26	49	1	43	17	1	45	65	51	14	1	1	51	1	26	26	35	60	18	42	24	26	30	47	15	35	21	31	28	36	37	39	25	10	14	28	13	34	24	1	1	13	14	31	11	33	19	63	47	20	46	71	1	61	39	11	16	16	23	45	52	28	39	1	17	16	32	23	21	8	40	1	31	19	29	28	17	25	26	14	22	1	52	59	31	37	24	14	48	15	60	63	12	1	32	35	13	30	17	33	40	1	50	28	28	9	16	19	37	37	16	47	32	21	1	44	49	19	58	78	20	41	31	1	69	28	29	25	46	28	1	25	36	60	27	16	14	28	1	9	35	23	20	13	1	1	1	25	61	15	11	8	40	43	1	58	48	18	28	19	54	26	38	1	14	34	75	1	55	36	73	1	1	66	45	1	40	24	14	1	26	27	15	35	18	1	20	1	11	17	38	48	27	54	26	46	40	28	22	57	39	60	12	57	34	1	46	34	1	30	43	1	18	1	40	1	18	21	41	61	25	1	8	21	21	23	36	24	46	1	23	1	25	62	12	1	28	33	17	54	1	43	44	53	69	1	56	25	1	1	10	14	39	34	1	29	29	16	26	41	29	38	10	37	1	27	43	51	68	22	1	31	51	1	51	1	35	73	1	11	50	19	1	29	25	1	1	15	26	17	13	59	1	1	20	47	1	16	13	46	37	17	1	80	16	29	29	39	48	52	49	17	53	60	29	19	1	28	33	23	11	59	41	1	16	10	29	51	25	1	66	1	23	17	39	27	19	9	26	41	1	51	59	36	14	29	28	1	24	70	15	45	39	21	23	23	56	53	27	67	1	21	44	26	32	11	32	12	1	75	60	60	17	50	27	32	39	43	49	13	42	13	28	30	16	19	1	19	1	31	18	64	37	41	1	40	18	33	32	51	1	15	23	26	53	27	29	23	1	49	15	29	15	1	13	12	32	64	55	27	10	24	27	35	16	20	25	21	66	31	25	36	36	61	1	54	12	50	39	1	47	40	49	18	24	32	40	17	28	18	49	55	37	36	10	19	17	9	17	39	55	46	42	65	31	19	27	62	33	32	12	38	38	18	21	10	36	44	58	33	31	32	14	22	26	21	65	19	16	40	1	49	52	75	22	17	36	41	18	40	1	49	20	40	1	61	44	39	11	16	48	32	22	30	25	19	57	30	18	1	1	29	31	33	47	20	21	49	25	28	26	24	11	36	1	24	37	39	34	53	22	23	20	14	28	29	49	59	1	1	42	1	53	15	38	1	21	15	31	33	17	42	36	1	36	18	1	33	58	57	47	33	34	42	1	33	39	44	48	34	20	1	31	1	88	1	20	1	55	32	26	49	13	17	36	31	21	47	17	12	1	50	34	19	12	69	34	31	24	45	31	43	11	28	48	37	12	25	25	13	43	22	37	10	40	1	39	62	54	23	33	30	1	24	31	36	30	38	43	23	49	31	16	38	1	43	33	1	34	38	27	18	1	1	18	67	18	1	11	39	75	32	1	34	42	1	12	23	17	38	1	9	47	53	22	16	51	43	47	17	13	1	59	11	1	32	9	31	22	28	1	39	19	1	26	10	1	39	14	73	72	40	27	22	32	25	1	11	12	18	22	53	1	1	29	25	42	15	1	12	20	56	32	1	46	36	59	46	11	44	34	54	10	33	23	40	28	25	32	1	13	41	48	1	1	47	27	41	1	26	23	48	31	29	48	25	27	11	1	13	52	9	9	40	27	33	31	9	44	1	29	24	17	32	11	42	1	1	9	1	42	42	25	19	43	12	1	19	21	14	10	1	26	44	1	19	1	22	45	1	11	10	59	39	20	26	57	37	16	1	41	14	1	1	14	41	1	17	22	24	32	51	44	26	31	54	20	43	28	1	1	46	1	34	20	1	41	53	30	14	18	38	55	60	31	50	14	22	69	59	24	48	35	10	55	26	43	38	44	13	73	19	16	57	29	35	22	31	38	54	52	11	103	35	1	31	12	9	13	19	23	31	12	50	21	36	15	15	31	19	16	52	38	63	28	16	28	29	29	20	27	16	27	36	34	20	21	39	11	12	52	26	30	43	21	22	1	1	69	50	16	22	48	1	29	1	33	1	43	55	1	32	14	1	43	1	24	67	15	24	11	50	21	28	1	14	37	34	1	43	44	34	34	35	1	23	1	59	22	12	64	46	1	1	1	31	37	12	31	21	21	15	17	1	17	34	60	31	18	42	33	42	19	46	1	43	19	39	33	34	43	10	44	17	1	23	28	68	22	29	1	10	17	38	30	37	25	23	39	1	44	60	66	32	32	34	17	31	1	57	15	11	1	26	1	56	61	57	32	31	10	1	64	13	26	21	33	48	35	23	10	1	31	39	12	9	19	43	45	21	1	92	25	1	44	21	69	10	23	8	38	1	1	1	16	1	22	1	37	66	53	49	61	44	29	1	24	13	60
TPX2	158	139	168	160	110	174	124	152	159	172	129	132	179	158	155	172	172	169	158	139	142	152	108	111	94	170	130	121	142	138	151	139	94	118	134	123	167	117	134	160	135	146	169	138	143	125	92	172	110	178	131	153	158	147	140	179	171	170	175	135	111	109	107	174	172	180	170	179	128	154	165	166	115	156	89	144	149	93	148	89	160	113	124	153	166	91	98	134	171	97	165	165	131	151	108	154	132	148	103	90	168	126	128	159	130	103	161	148	125	125	169	106	148	131	172	93	149	186	166	140	151	160	108	170	158	161	99	129	95	144	167	161	157	126	133	148	129	135	132	128	149	158	148	141	146	104	144	167	144	110	171	156	105	163	119	186	141	113	166	109	97	130	109	150	96	131	159	161	125	134	156	150	157	148	107	165	106	122	165	148	170	159	147	163	179	124	101	148	143	104	159	152	132	104	117	119	176	156	150	139	172	142	137	143	153	105	108	125	154	161	106	111	134	194	170	147	128	139	137	171	161	141	171	137	123	157	146	180	149	168	133	162	137	144	182	144	116	149	161	147	118	154	170	122	128	103	164	88	138	161	145	141	134	155	161	179	160	162	117	165	96	143	116	150	149	122	158	104	131	152	92	124	169	158	164	144	166	115	151	127	150	122	157	166	128	153	152	117	186	157	162	116	102	177	159	101	147	194	125	160	150	75	150	99	97	146	171	105	154	117	121	137	141	145	114	85	122	172	141	176	139	157	105	101	113	127	154	170	164	150	129	159	152	147	166	167	127	105	102	148	161	121	161	155	142	91	174	166	162	151	127	155	136	140	123	174	143	158	157	140	164	154	108	155	139	162	152	118	175	90	173	171	163	137	154	134	119	123	175	149	156	153	160	151	166	171	173	131	187	155	147	153	159	158	114	152	87	158	153	122	154	165	112	184	106	111	130	169	150	165	142	129	114	163	162	152	104	158	110	149	141	152	169	124	164	144	116	151	136	149	182	161	155	157	112	153	177	109	153	156	123	157	107	138	169	127	148	162	182	149	161	154	119	142	131	126	96	153	178	135	173	153	129	92	176	152	89	151	115	150	111	86	118	135	150	118	112	89	145	119	148	135	150	127	111	158	130	121	172	152	138	153	164	91	112	125	126	137	159	158	144	156	121	135	139	196	186	165	154	161	158	159	130	172	159	144	121	166	150	151	146	113	146	146	172	145	171	154	151	169	115	97	184	158	139	155	171	167	149	144	138	102	141	109	181	95	142	159	164	116	128	134	179	116	97	195	175	193	170	167	175	180	179	168	162	105	175	171	160	181	177	178	165	165	160	168	196	171	176	156	179	162	130	171	184	183	156	170	171	103	175	191	167	95	161	179	170	180	169	164	161	173	168	180	172	143	178	174	78	62	167	187	102	164	82	170	102	165	174	174	92	123	168	169	186	181	176	158	166	169	156	162	192	159	172	167	108	174	154	164	169	186	166	178	176	175	193	172	171	164	160	188	149	165	172	167	179	147	165	167	161	188	154	140	94	167	159	164	178	175	171	129	173	164	174	177	160	153	178	183	184	156	157	179	172	163	180	177	102	154	164	180	165	177	172	144	176	166	176	164	163	85	162	173	164	171	164	118	94	173	172	179	157	158	151	180	178	175	170	165	171	171	135	164	163	156	191	179	175	169	187	163	170	163	84	168	163	170	172	187	161	173	161	163	179	181	169	87	174	167	181	175	154	165	156	183	181	180	174	173	160	187	177	202	151	167	174	173	162	166	183	177	165	155	163	177	178	155	100	184	171	185	176	99	182	169	167	176	170	175	158	178	179	172	171	153	123	161	174	167	181	172	161	181	164	174	171	180	162	169	171	167	117	174	109	181	181	157	180	171	155	165	81	174	164	178	183	160	163	160	174	167	174	159	96	130	170	174	152	175	187	110	181	166	159	168	149	175	161	136	178	109	175	183	169	172	193	94	180	160	160	91	169	162	156	173	192	158	162	168	153	163	170	156	173	170	159	171	161	170	149	159	150	178	159	166	170	181	164	104	160	180	169	171	159	186	173	167	166	163	190	166	173	171	186	173	191	158	171	157	172	177	164	151	175	159	164	106	108	181	166	190	184	181	163	165	169	101	163	166	173	169	174	178	164	125	98	174	175	176	151	162	167	182	167	167	129	177	156	165	169	162	175	173	167	180	172	181	159	161	150	121	173	162	177	168	173	162	150	164	164	172	158	174	165	180	97	158	180	173	105	95	183	174	179	181	174	177	178	172	152	174	161	98	173	187	161	169	168	165	208	174	161	138	169	154	101	180	169	161	171	171	183	187	170	165	150	175	159	164	97	160	171	166	169	187	166	158	174	177	164	178	168	169	155	169	161	160	158	182	161	174	164	178	166	171	192	134	135	169	170	162	111	166	161	172	176	123	108	166	210	171	84	176	160	173	172	180	88	160	169	170	170	153	170	175	168	171	165	90	105	165	174	157	181	191	181	156	153	165	174	144	176	151	186	155	168	174	167	173	146
TRA2A	157	161	161	150	158	160	158	155	152	155	163	155	147	152	159	164	152	165	157	168	168	158	161	160	156	154	156	172	159	158	161	161	151	156	156	158	161	156	162	169	162	174	157	152	164	165	157	157	161	159	172	157	160	153	154	164	151	155	146	156	156	146	152	164	145	152	159	147	152	167	151	161	156	160	158	158	165	164	153	160	161	167	153	155	177	157	163	160	150	155	157	158	164	160	162	169	143	156	156	153	157	163	166	158	150	170	158	165	163	149	158	146	152	168	155	148	160	151	159	156	162	154	151	151	153	158	165	156	159	162	153	164	154	156	166	163	160	161	164	154	159	159	161	155	157	145	168	162	157	160	159	151	152	165	159	149	166	156	155	157	163	160	164	155	158	157	152	167	153	159	162	155	156	162	166	158	154	166	167	156	161	156	152	164	153	166	162	157	164	160	157	155	169	156	159	159	161	171	169	163	158	147	142	161	156	155	163	152	158	151	154	144	157	166	158	155	159	159	148	143	148	153	155	164	160	162	154	159	159	154	152	164	158	162	158	153	166	160	165	162	161	160	163	160	150	147	160	164	162	150	165	156	170	146	151	156	175	158	163	165	154	171	161	145	158	162	168	146	158	156	161	158	162	147	154	158	163	163	143	170	158	169	155	161	158	142	162	154	151	156	157	156	155	157	162	150	152	164	167	152	160	153	154	150	149	153	160	153	151	153	165	157	154	159	151	155	165	160	150	170	168	168	154	150	155	156	158	157	176	152	178	156	144	157	153	148	164	160	159	156	160	159	154	161	161	153	154	166	165	157	158	164	162	161	153	146	166	161	160	160	147	168	166	159	159	164	152	158	166	150	162	164	153	163	158	145	148	154	158	162	169	165	144	156	171	158	150	163	162	152	168	168	160	156	160	159	156	166	162	164	145	152	160	142	168	157	155	161	158	157	158	161	159	155	161	160	158	161	163	146	162	157	157	155	166	151	165	156	166	162	142	172	166	157	166	156	145	148	149	156	169	161	149	168	148	163	163	160	156	162	157	167	165	155	152	156	152	150	161	156	159	165	157	158	156	155	160	159	146	153	166	161	175	157	157	167	167	157	160	153	148	160	166	167	162	159	178	166	158	166	160	149	171	155	160	149	175	165	154	163	158	157	155	165	152	151	150	150	166	154	164	153	149	164	161	156	153	177	169	174	161	152	164	152	152	164	159	159	168	163	150	161	160	168	162	157	158	154	157	165	160	157	154	155	159	153	163	155	157	158	163	158	165	164	157	146	164	157	155	155	143	168	162	150	144	153	158	160	147	178	144	151	167	155	163	147	160	144	159	147	154	132	150	157	159	152	150	144	172	155	153	157	200	161	156	150	176	147	150	158	157	154	151	150	158	158	166	161	159	164	155	144	160	173	151	147	159	159	151	159	160	154	148	148	155	152	153	148	153	152	152	153	140	151	157	157	160	165	155	145	146	151	149	172	154	149	145	151	157	148	159	150	155	164	147	146	153	150	142	156	161	168	162	163	156	162	156	152	169	158	146	150	155	155	160	166	157	156	160	148	158	162	161	153	152	157	163	137	162	156	152	158	167	152	157	155	150	156	158	161	152	159	159	159	154	153	153	147	154	153	157	158	175	155	153	171	155	149	154	163	162	159	151	150	158	145	150	157	158	158	164	147	158	145	154	162	149	159	164	163	161	150	146	153	164	151	166	171	153	163	152	152	158	167	158	156	154	164	152	162	159	157	149	158	159	150	155	155	163	150	151	144	152	149	173	170	155	147	156	151	155	161	145	160	156	151	170	160	157	144	155	167	160	145	161	151	160	158	162	154	151	149	161	166	168	167	145	158	152	155	147	165	159	154	150	156	155	156	173	152	158	165	151	149	150	158	150	154	166	161	151	153	153	149	160	145	151	160	149	153	164	160	167	155	155	153	165	156	163	163	167	149	155	161	155	171	155	158	151	156	150	152	147	157	154	137	155	153	160	168	157	144	173	155	160	153	159	156	161	156	157	161	155	151	161	148	153	151	161	150	152	148	158	151	150	145	163	161	144	153	161	150	161	154	160	154	152	159	157	155	160	151	160	153	161	170	158	148	155	156	146	145	156	150	151	155	147	159	153	160	144	154	157	151	149	157	160	151	151	137	172	160	150	165	161	136	161	160	150	149	157	153	164	151	155	162	157	152	155	152	163	151	171	148	155	156	154	156	157	170	151	154	155	154	155	156	157	153	158	157	150	155	151	157	158	147	158	162	152	152	151	158	146	155	163	157	143	155	160	153	157	148	149	161	166	160	154	157	151	163	145	150	152	161	163	160	165	155	153	152	152	163	149	173	143	154	169	154	143	154	160	155	160	160	147	154	174	165	154	152	153	155	150	144	144	160	160	161	162	161	149	149	155	153	164	164	153	148	155	161	158	148	158	153	139	163	169	134	162	154	158	167	145	163	158	153	153	144	153	153	159	147	151	154	153	161	170	165	157	153	164	165	153	162	158	163	151	157	155	162	150
TRA2B	172	173	182	176	168	169	176	168	165	171	164	161	174	162	170	184	168	189	164	165	185	170	168	168	166	168	166	165	164	166	174	166	165	166	167	167	166	165	169	162	167	167	175	164	163	163	166	165	171	175	174	159	172	167	164	173	166	182	166	170	164	160	167	170	169	181	169	173	165	164	169	169	170	174	167	164	170	171	169	169	167	171	171	161	173	168	169	170	166	165	173	167	165	168	162	168	167	166	167	165	176	162	168	169	162	173	165	166	170	161	168	164	165	169	168	168	165	176	172	168	166	170	165	159	167	175	173	169	169	166	169	173	157	166	170	172	161	167	183	156	161	167	171	168	168	164	165	167	168	164	170	172	164	166	168	172	173	157	168	169	171	167	166	163	171	168	172	172	169	168	170	172	166	170	166	163	162	169	165	161	177	165	169	159	175	169	165	164	193	170	173	169	169	164	171	169	171	169	170	169	178	163	161	168	168	162	171	162	166	170	170	160	164	175	165	163	169	164	164	179	172	163	172	166	173	165	166	173	172	169	167	170	167	170	176	169	167	167	177	164	166	167	186	168	166	165	175	176	161	164	162	164	170	171	171	169	161	163	170	171	163	186	160	160	165	184	173	160	164	170	168	165	168	165	170	162	168	165	171	159	167	169	168	168	168	167	172	165	177	165	165	167	165	173	179	167	159	175	161	169	162	167	171	163	164	163	171	166	161	164	159	166	169	166	164	166	166	170	168	172	164	171	165	166	160	165	171	191	177	166	168	170	166	167	187	170	160	169	169	163	161	161	168	168	164	165	169	175	169	172	172	167	187	160	163	163	171	174	169	169	166	171	171	174	168	174	160	166	175	164	179	169	171	171	164	164	167	162	171	166	178	166	161	166	169	170	173	165	191	162	174	184	167	166	165	165	164	168	168	169	163	171	165	186	167	164	166	175	163	164	159	163	166	167	177	171	167	172	171	167	170	162	172	167	169	163	165	160	165	169	177	186	165	174	153	166	171	163	169	170	163	162	165	174	176	163	171	164	173	172	175	167	174	165	167	163	166	168	183	168	171	172	179	168	163	167	169	167	159	162	164	166	185	163	169	174	171	166	160	169	167	165	168	166	170	171	169	171	166	168	167	162	171	166	172	161	159	163	160	179	172	161	168	165	160	189	176	167	171	170	166	169	162	174	166	159	167	163	166	166	167	163	163	169	173	167	174	179	171	169	169	168	174	163	163	157	176	168	172	161	173	166	163	159	178	165	164	174	167	167	171	159	177	169	171	177	174	185	173	170	178	184	178	184	180	170	181	184	191	193	170	173	178	175	181	168	180	183	186	166	185	178	166	193	184	180	170	165	179	165	182	193	175	166	190	175	191	185	182	179	182	185	176	173	183	168	179	191	174	173	175	185	167	178	164	177	178	179	177	183	168	166	174	182	181	176	180	175	179	183	173	181	175	181	187	189	176	179	174	189	167	182	178	189	182	184	180	179	194	173	178	181	169	188	175	180	187	166	167	179	180	171	176	168	169	184	176	182	189	178	187	165	175	184	182	181	183	170	174	191	175	179	177	177	179	174	173	179	172	178	182	174	187	193	184	166	179	178	174	194	174	171	175	170	174	181	170	166	169	166	173	192	186	169	165	195	190	170	176	183	186	186	169	170	181	175	191	184	187	192	183	167	176	180	167	181	183	180	180	189	176	181	172	181	190	176	181	179	178	186	175	183	173	185	172	180	197	188	158	186	176	179	168	190	172	171	190	179	185	181	184	182	184	168	168	188	186	174	168	177	183	179	175	175	187	178	179	180	167	189	174	186	180	180	194	193	169	169	173	186	184	174	176	185	181	189	195	182	176	183	179	185	169	187	168	190	187	176	178	178	180	178	165	183	183	190	181	177	179	186	181	172	182	169	174	164	179	184	173	179	173	174	190	180	184	178	185	179	177	172	175	166	190	192	169	180	181	169	182	178	192	167	188	177	174	172	178	171	182	172	167	173	188	180	187	165	181	178	175	182	168	176	167	176	176	176	185	177	179	165	173	190	187	177	167	178	177	179	176	183	177	181	184	174	174	171	196	188	179	166	181	171	186	171	183	182	176	165	161	179	177	180	177	182	184	176	165	168	174	172	183	189	179	180	181	171	170	159	181	181	171	182	178	189	178	177	170	181	167	175	174	186	192	183	181	181	185	185	183	184	175	169	183	179	187	178	181	181	170	183	169	183	176	186	181	173	168	166	178	181	168	172	184	180	183	187	175	181	185	179	172	180	174	173	181	172	168	182	184	175	174	178	180	168	173	171	166	182	179	172	180	181	180	194	182	186	174	188	184	179	164	179	174	182	178	175	180	169	177	182	172	187	181	176	172	185	168	173	180	172	179	180	169	177	184	190	182	171	171	176	182	166	167	183	174	184	190	165	170	182	186	180	169	204	193	177	183	189	178	172	187	186	186	177	181	186	178	182	169	167	168	175	177	173	172	181	183	183	168	169	191	164	180	173	199	180	169	198	181	177	169
TRABD	142	158	144	157	148	158	141	157	159	155	150	147	153	149	171	137	151	140	167	157	135	165	148	166	139	160	151	152	144	158	151	141	138	154	161	151	154	147	167	151	169	159	166	139	140	147	140	152	153	143	160	164	143	151	145	138	150	165	142	138	154	138	140	155	159	157	146	148	143	157	143	160	151	149	144	147	150	144	158	145	139	151	148	148	161	140	147	144	138	141	152	137	157	166	171	162	166	144	156	138	160	161	155	149	157	155	146	153	140	160	160	142	156	150	128	143	147	156	156	158	152	156	157	143	146	159	142	145	143	145	140	148	150	152	163	147	155	159	134	135	165	154	152	148	152	154	147	163	148	152	152	161	133	158	153	145	139	152	159	144	158	155	152	150	145	153	139	152	147	155	154	153	169	155	157	152	144	152	143	168	149	149	130	160	150	157	159	147	134	139	156	154	157	148	145	138	152	152	156	143	139	126	143	148	149	153	143	137	150	131	143	137	168	137	149	159	166	152	142	150	164	166	160	157	162	172	145	152	160	152	149	157	155	157	147	166	153	145	155	160	158	155	157	138	154	130	135	140	140	140	147	160	159	152	143	149	161	162	160	153	144	132	162	149	157	155	130	136	150	141	131	141	156	146	153	163	164	160	149	169	156	151	141	156	140	145	165	145	145	161	152	151	142	150	160	142	139	144	159	152	164	147	153	138	129	147	153	141	152	151	147	137	156	153	139	137	124	145	143	137	149	155	136	145	155	154	158	150	142	159	146	144	145	142	155	152	148	144	151	96	137	146	158	151	153	142	151	148	152	155	152	161	138	159	155	150	158	166	162	152	151	146	151	155	152	146	157	143	151	140	158	148	164	156	145	137	147	143	134	152	152	165	154	149	166	138	146	149	153	140	145	141	151	150	156	162	141	156	157	161	160	168	157	144	152	154	151	143	158	158	149	153	152	163	152	148	145	139	140	144	159	150	155	131	155	147	165	134	145	154	148	140	145	156	172	155	143	141	157	152	162	163	144	161	141	158	146	157	139	167	166	147	153	160	165	140	132	162	152	157	160	141	146	141	141	150	131	148	148	155	149	146	138	151	153	158	155	136	151	160	142	148	155	140	162	156	147	152	158	159	155	152	146	142	159	134	151	172	152	146	153	128	156	163	144	147	148	145	144	104	144	154	146	147	153	143	144	147	165	147	147	147	161	157	157	141	135	143	135	159	152	135	157	169	148	144	157	142	154	156	153	142	150	162	148	139	158	156	153	161	146	155	151	154	150	151	156	162	148	159	151	166	143	160	155	146	157	140	172	161	161	163	179	159	146	168	145	158	151	165	154	161	138	163	142	160	160	153	160	144	168	151	159	133	159	164	161	150	158	159	150	156	159	159	168	160	161	150	142	141	150	153	153	149	144	154	152	148	164	159	140	146	163	146	164	152	167	154	156	162	166	155	153	144	161	162	160	150	160	160	162	146	162	149	159	151	146	135	165	151	151	149	146	155	162	152	150	153	129	160	157	142	161	167	147	161	158	163	154	173	147	167	151	154	147	173	148	156	157	154	150	113	160	149	158	158	155	158	144	155	160	163	163	149	163	153	155	159	150	155	141	140	156	146	161	144	157	147	142	163	158	159	157	159	166	156	164	156	157	172	165	166	136	150	157	156	157	162	159	155	168	138	161	160	127	154	160	165	146	142	153	163	160	160	123	164	150	139	153	151	148	162	154	161	153	146	159	150	141	160	156	131	166	161	161	147	160	151	155	156	151	169	170	156	165	171	160	163	138	142	162	150	155	147	147	147	162	165	159	147	152	150	165	156	161	159	140	162	158	157	159	167	155	171	157	168	166	154	162	159	164	162	138	164	141	145	152	157	163	163	168	151	139	154	153	153	169	137	173	164	156	153	159	159	145	133	159	156	132	163	163	145	150	153	160	153	161	147	159	152	157	140	150	158	153	177	147	131	143	155	155	141	154	148	160	161	164	138	158	154	154	163	166	144	159	151	165	164	164	158	158	157	159	160	164	167	145	144	143	141	155	163	168	157	162	129	156	154	163	172	157	175	153	158	154	146	170	152	156	156	135	153	147	156	154	153	171	132	149	157	158	154	147	153	166	142	162	144	156	148	145	140	146	157	161	162	154	143	150	183	158	148	166	153	159	157	152	142	132	137	158	156	163	142	157	170	160	131	155	156	164	156	156	155	168	158	156	149	153	164	137	163	135	158	156	145	147	166	152	147	140	146	164	153	135	154	155	160	153	158	168	163	147	150	160	161	162	176	157	150	162	155	144	161	154	163	131	153	158	162	163	151	166	139	151	161	156	142	153	160	121	153	154	165	153	158	154	147	168	123	164	156	158	146	153	157	149	147	144	150	147	163	168	151	162	158	174	159	153	157	172	147	155	156	165	174	172	140	147	162	143	169	132	154	151	160	144	150	148	152	151	157	159	166	161	163	150	176	168	139	151	140	146	162	152	163	139	164	159	152	156	166	160	154	177	142	142	163	156	143	152
TRABD2B	94	56	120	108	94	48	101	114	105	77	98	87	51	109	87	90	27	86	79	54	105	105	107	96	88	120	78	102	92	118	74	108	111	104	107	85	72	99	77	62	96	83	75	96	106	95	89	74	72	50	81	91	112	100	80	49	103	71	79	114	76	101	64	71	79	71	72	77	79	119	63	98	72	67	80	88	92	75	59	100	113	106	84	82	65	77	98	101	95	111	68	95	115	92	64	92	59	83	82	100	69	68	92	109	112	98	95	102	115	96	84	111	97	97	50	110	77	68	64	119	114	50	85	89	65	102	93	92	99	112	60	92	84	79	92	89	99	88	87	80	91	87	86	76	112	93	65	110	98	91	70	73	97	77	89	88	58	79	88	84	76	79	93	82	100	95	71	107	52	92	96	105	79	79	105	112	90	88	85	59	36	111	61	113	88	88	89	110	115	100	103	75	113	79	105	109	77	65	97	127	36	71	102	97	80	97	91	85	82	95	101	85	57	51	66	83	42	109	87	41	51	96	69	117	54	58	96	51	101	79	85	60	106	96	67	78	77	89	64	84	95	86	88	73	78	37	46	96	64	77	56	124	112	102	84	102	121	73	81	62	85	81	100	101	89	90	72	105	96	74	78	75	74	68	82	78	73	57	46	70	78	87	106	73	122	103	73	110	33	80	143	95	99	72	77	110	72	35	78	80	90	87	93	81	103	89	104	106	107	74	89	96	94	89	87	82	73	41	100	41	86	108	78	108	76	86	88	68	74	107	78	108	90	106	94	63	101	103	96	54	82	62	107	66	105	100	44	68	97	100	123	89	102	89	76	55	109	89	74	106	67	91	43	93	93	58	99	78	76	86	57	55	103	86	90	96	88	90	83	83	76	95	91	68	123	94	71	93	92	80	73	98	95	81	69	98	82	84	74	82	73	70	112	101	71	80	85	66	97	86	95	103	78	76	76	99	79	90	71	68	113	62	130	75	109	80	97	130	84	54	62	54	54	82	61	82	44	114	85	123	68	81	113	65	76	98	74	89	81	109	82	109	75	81	107	87	110	74	80	88	82	125	106	108	64	61	90	96	101	64	87	93	98	96	118	104	61	93	84	65	77	101	87	116	67	90	43	108	80	90	63	95	86	76	102	100	106	104	121	109	88	81	97	98	94	73	88	84	71	88	124	69	101	102	117	98	103	49	105	55	88	92	75	82	89	84	54	99	86	75	97	82	103	81	105	98	76	46	61	116	102	102	94	103	74	105	90	116	75	102	96	111	96	105	84	112	39	76	93	79	74	47	42	67	89	117	70	79	77	83	88	1	74	85	43	77	36	74	26	95	31	82	86	87	68	28	93	116	66	119	71	66	88	78	107	71	53	72	46	103	99	71	29	59	79	63	98	55	110	87	79	87	103	99	88	78	117	93	117	56	95	109	92	52	64	70	71	99	95	75	112	41	73	77	90	64	99	74	95	84	115	30	92	70	77	65	78	58	39	91	84	86	113	73	55	96	56	96	115	82	69	49	119	75	93	71	101	37	33	119	64	100	67	67	102	87	18	57	55	82	66	42	62	88	39	78	100	100	89	83	70	91	86	74	100	97	87	96	92	79	88	94	120	115	77	67	26	106	85	60	96	58	32	83	116	56	60	58	127	82	58	45	78	60	90	77	96	64	59	17	61	57	48	74	98	61	52	81	71	116	59	47	64	98	49	111	68	86	80	67	79	54	63	60	77	58	61	71	44	82	55	65	73	41	75	108	93	94	62	96	73	61	49	101	81	67	68	87	104	11	37	47	79	113	40	75	69	78	80	53	56	64	85	53	74	96	100	74	104	30	86	110	75	77	54	58	66	51	53	52	83	39	116	72	97	51	58	82	62	63	87	73	84	82	92	70	69	89	74	58	48	71	71	104	96	119	96	95	125	69	46	101	56	60	68	51	78	65	60	91	48	115	73	72	58	88	81	97	53	95	46	102	46	81	82	62	75	100	73	149	93	111	57	80	53	76	81	82	99	86	103	60	112	112	63	87	38	70	41	112	81	66	50	49	91	57	86	84	100	72	40	82	55	59	45	80	13	63	82	113	31	73	67	93	111	72	83	112	90	77	81	78	94	54	85	75	91	93	98	68	71	56	80	72	95	107	108	43	79	111	105	70	85	62	69	60	91	71	79	103	54	90	62	64	88	25	75	77	80	68	106	109	58	74	87	78	72	103	88	42	50	58	88	62	83	68	92	86	60	99	123	96	68	72	75	74	77	83	56	50	103	52	78	110	74	72	94	99	67	58	60	65	60	116	89	110	95	76	93	107	111	75	60	60	52	64	49	87	101	91	92	109	87	31	48	56	39	93	71	58	107	93	76	67	88	62	136	73	98	46	85	79	83	77	41	56	75	109	88	96	29	91	118	60	84	79	92	119	109	76	76	97	101	91	70	92	47	61	88	88	85	69	56	116	55	73	83	74	135	93	90	62	104	90	81	77	81	68	135	98	33	124	61	110	113	69	120	59	84	86	91
TRADD	130	141	143	135	147	139	130	138	156	143	142	140	140	149	154	107	143	131	155	137	126	150	137	145	134	150	142	132	155	141	135	130	131	144	148	130	144	145	153	132	153	149	149	139	151	152	130	129	148	126	145	147	136	136	148	143	138	134	131	122	139	136	137	128	128	140	133	131	137	138	134	145	142	135	135	139	134	140	142	140	130	158	144	140	158	135	137	147	127	142	133	152	145	153	166	143	143	133	142	129	139	141	144	156	141	152	141	150	134	148	139	134	142	146	129	136	136	136	137	151	148	139	143	141	138	146	131	168	136	134	138	144	156	159	152	143	152	142	140	154	149	149	136	140	149	145	141	152	144	143	141	153	129	147	136	141	147	146	142	133	142	142	141	145	137	138	119	138	137	148	144	151	146	141	147	137	135	141	126	145	121	152	157	149	128	155	150	141	127	133	143	143	142	136	147	127	131	130	140	158	126	146	135	146	138	151	139	130	135	122	139	138	148	117	130	156	148	149	154	124	143	156	149	153	149	156	146	152	146	145	139	136	146	155	133	147	147	161	151	158	150	154	138	153	144	150	130	133	140	137	150	146	148	145	146	127	152	149	144	137	140	125	143	143	152	138	128	131	146	142	123	141	145	143	142	141	150	168	144	163	148	141	129	155	145	136	142	157	144	134	146	140	139	137	149	137	133	94	153	144	145	143	152	136	122	142	139	147	155	134	146	158	149	138	135	132	122	143	145	122	146	143	141	140	144	138	147	144	135	146	152	140	147	132	135	144	144	133	152	121	129	141	134	148	144	136	142	119	137	141	144	148	146	151	157	148	159	153	160	150	149	135	136	128	139	129	143	137	120	131	129	143	150	145	147	150	142	151	121	153	139	154	141	140	154	130	144	144	148	125	144	124	146	138	150	146	139	139	146	150	155	139	150	139	142	144	133	127	149	145	150	138	135	148	148	148	154	136	134	136	139	140	141	134	145	142	152	152	144	144	135	129	142	143	169	149	139	134	149	138	172	150	139	128	128	150	150	141	126	138	152	131	150	145	155	150	126	147	126	154	144	143	130	133	132	134	129	140	147	144	152	138	144	139	144	147	154	134	146	150	142	150	140	146	147	136	152	146	147	150	144	139	130	135	145	120	140	161	141	149	145	135	148	150	136	128	129	139	143	121	137	141	144	142	138	133	138	122	160	146	130	134	155	149	140	137	126	140	151	157	137	139	134	152	151	145	136	129	149	150	141	141	132	148	131	138	149	138	141	162	157	148	130	143	142	138	116	130	144	145	136	141	138	136	147	137	128	137	143	145	137	139	150	136	121	147	131	133	116	142	131	135	129	138	121	129	146	132	136	137	141	135	135	118	153	142	139	126	148	141	139	128	125	132	138	146	128	134	129	130	135	140	140	136	134	142	143	131	125	141	133	138	148	135	128	140	139	130	138	139	135	142	121	135	127	143	144	153	136	133	137	115	133	127	139	117	115	138	137	130	141	126	134	134	141	128	137	129	134	131	140	136	153	141	140	157	126	137	134	141	126	152	136	139	128	143	142	143	138	138	155	130	144	138	132	135	133	150	143	145	140	143	142	126	139	141	145	137	128	137	118	134	140	140	138	141	139	136	136	141	133	134	124	131	146	147	119	133	129	133	132	131	130	135	120	133	130	120	132	134	144	130	141	145	129	126	133	140	134	113	143	124	135	149	122	146	133	138	127	122	145	143	143	143	144	135	133	124	148	125	150	128	151	139	148	141	137	132	132	132	133	138	149	138	146	128	134	141	136	118	143	142	132	139	135	131	149	151	139	140	125	130	139	145	145	140	131	156	144	143	136	153	133	139	133	141	134	111	133	143	172	124	133	135	137	136	134	134	142	136	139	129	134	127	134	127	129	127	155	138	127	131	122	139	134	129	137	146	127	142	127	131	124	125	143	138	144	112	128	140	123	135	138	134	145	153	130	120	127	138	117	135	128	138	141	142	140	128	140	151	146	137	141	133	147	138	143	117	145	142	143	133	145	138	126	149	133	126	144	135	132	140	137	132	136	116	134	135	138	142	152	148	128	143	144	134	155	129	142	137	124	147	136	148	120	118	137	130	140	128	141	134	135	134	144	139	143	142	145	154	144	132	130	137	136	138	143	129	127	143	150	132	137	130	140	153	143	110	128	134	142	133	145	126	139	140	140	116	129	141	130	144	135	142	144	125	137	137	142	155	121	132	118	130	144	129	143	143	145	124	135	139	147	140	121	137	127	137	127	133	150	121	126	140	140	135	147	147	136	133	145	115	132	142	137	149	122	125	134	141	142	141	137	130	138	126	139	113	139	142	125	155	137	139	132	137	147	143	139	138	155	148	145	127	137	131	148	138	138	119	138	135	145	131	138	128	120	140	149	141	124	139	140	149	135	152	140	133	140	130	123	143	126	134	130	133	122	138	132	150	136	137	140	146	132	143	141	149	137	136	142	131	146	145	128	125	126	146	140	149	126	149	137	140	164	133	132	137	142	131	140
TRAF1	143	134	130	130	141	127	131	151	155	133	138	112	142	140	135	110	126	142	138	111	134	146	135	146	120	130	146	130	122	152	125	135	114	139	163	155	111	144	142	129	152	150	133	118	141	140	115	115	128	129	148	140	142	149	120	119	112	120	122	137	123	122	114	143	124	152	150	129	145	138	128	161	129	124	131	141	144	122	110	129	122	147	123	132	137	113	127	147	116	129	140	130	152	154	127	127	132	138	133	127	107	118	137	121	131	149	120	138	137	141	126	130	139	145	122	127	130	105	108	131	160	104	133	135	126	145	135	133	120	144	113	142	117	158	135	126	130	146	141	135	150	138	124	125	130	123	136	129	139	137	136	116	110	143	138	146	101	111	115	125	123	125	142	131	133	128	110	143	106	134	147	144	130	124	141	130	121	150	138	124	110	121	136	126	158	145	142	143	148	143	148	131	137	118	127	128	126	122	141	123	115	97	132	149	130	138	133	131	156	112	128	109	115	121	119	119	114	148	132	129	122	145	142	151	139	132	127	151	146	142	152	140	149	130	122	123	135	139	136	130	151	150	124	132	113	108	109	128	125	126	138	143	155	142	117	142	129	147	131	122	123	147	141	121	146	128	123	121	151	122	124	110	116	139	126	150	138	130	144	107	136	153	121	136	153	134	132	140	124	150	156	140	139	145	148	121	123	103	122	151	127	104	130	114	112	138	151	114	143	129	142	138	140	153	109	123	137	134	132	109	139	158	115	122	127	133	115	138	103	124	129	135	129	129	131	116	125	134	127	121	133	140	127	129	133	130	144	111	148	153	137	120	137	124	142	139	137	142	128	129	143	131	133	152	147	122	120	123	129	103	146	107	128	149	139	124	130	132	127	138	127	155	130	120	141	131	138	141	172	145	142	151	148	144	126	153	109	144	121	139	144	124	140	122	120	118	121	122	123	131	108	135	125	128	137	142	121	123	131	127	114	119	141	106	144	134	142	128	137	123	124	135	113	134	129	111	121	131	105	117	157	138	128	141	108	147	126	132	112	132	151	149	134	144	157	126	113	132	119	172	141	139	135	123	149	160	116	131	130	132	143	132	162	134	123	144	114	125	131	117	130	127	141	139	122	135	138	143	154	145	129	145	135	132	152	125	136	124	128	154	153	150	132	138	122	121	127	132	135	122	140	108	143	136	147	123	121	118	144	118	130	116	138	137	119	128	136	144	123	148	123	112	149	133	139	119	120	130	151	144	147	134	121	142	152	125	154	145	125	158	130	135	128	146	111	120	107	134	127	138	118	115	172	143	126	124	143	131	119	157	122	100	181	116	128	143	163	127	125	138	125	118	126	137	129	126	122	145	126	140	136	115	139	130	124	127	125	126	112	120	117	140	142	125	147	124	145	112	157	119	141	130	138	140	122	119	132	130	120	119	124	138	129	135	120	167	123	107	148	132	122	138	124	133	127	155	150	130	114	119	122	123	137	119	139	142	130	123	132	180	126	119	148	146	119	122	117	116	126	153	165	138	131	110	137	134	118	128	129	123	114	123	113	118	135	145	131	126	96	130	142	120	140	122	108	158	125	105	122	124	132	114	131	103	125	149	135	125	134	147	138	133	140	144	121	118	113	140	124	141	119	125	139	109	129	117	135	120	127	134	139	131	135	128	180	120	134	121	126	118	132	120	116	135	111	122	104	157	129	134	114	139	112	133	123	122	140	139	145	133	134	147	106	136	114	122	123	129	122	146	153	114	117	128	119	128	119	167	124	137	114	137	138	152	178	118	127	119	134	90	133	125	141	128	102	132	140	136	132	134	134	109	134	116	138	141	126	130	139	121	113	142	152	133	125	104	130	106	100	141	128	147	140	139	120	156	133	141	135	131	143	106	109	135	123	138	115	115	140	153	125	140	133	148	129	123	146	140	118	122	132	123	137	119	136	126	147	122	157	159	138	123	115	123	109	130	133	118	126	138	123	127	119	142	143	120	132	134	170	124	153	121	128	127	133	137	136	124	135	134	149	111	147	113	110	130	124	118	96	130	155	125	133	114	124	110	118	147	110	123	120	124	130	142	125	136	116	123	120	103	129	113	133	143	134	120	124	127	124	125	136	125	128	112	126	136	134	128	122	120	111	119	126	115	141	156	139	144	125	94	153	139	125	119	132	99	138	113	138	127	136	141	144	127	139	110	138	118	136	138	122	140	127	132	124	135	115	151	161	111	123	120	123	117	143	133	125	143	123	141	130	130	112	150	109	120	126	131	122	116	127	152	126	151	129	126	117	123	152	139	115	121	124	160	134	149	124	148	140	138	131	132	132	147	119	116	115	116	141	142	118	128	125	157	115	120	118	122	124	91	141	113	129	164	136	116	134	145	133	120	136	134	130	132	112	107	127	155	130	164	113	130	134	118	136	125	133	123	135	138	137	133	140	128	127	138	140	109	123	119	122	138	112	152	132	130	139	115	138	122	139	133	137	118	132	137	117	145	129	134	133	148	133	157	140	128	129	140	141	137	133
TRAF2	142	144	171	132	138	156	125	143	161	154	138	150	150	145	153	139	138	129	167	151	131	142	131	151	123	138	121	149	135	146	148	149	118	141	150	132	141	137	162	154	143	153	161	133	147	131	120	147	142	137	135	152	138	149	129	149	126	134	123	132	122	125	125	144	141	143	140	149	138	152	141	146	162	139	129	137	141	133	133	129	152	127	132	135	161	126	128	133	139	128	152	147	146	137	154	145	137	131	130	129	149	146	135	141	130	137	126	150	122	138	157	128	137	135	131	130	121	153	137	137	137	139	145	135	127	146	123	133	125	142	134	143	137	153	132	137	136	139	125	139	140	139	147	128	141	129	146	151	137	137	131	133	120	158	149	146	125	135	138	117	148	150	131	134	131	129	143	129	140	149	143	136	141	163	144	147	128	122	137	142	131	134	137	162	136	127	132	144	131	124	138	136	140	141	122	121	143	167	148	137	118	121	126	142	137	138	131	143	137	126	133	122	160	139	146	149	131	135	131	153	144	159	148	143	142	170	138	153	150	143	137	140	143	134	156	132	140	150	153	164	141	132	129	130	133	129	107	122	138	136	128	128	140	137	134	151	152	163	148	146	127	127	145	130	139	138	135	128	137	150	124	128	142	140	158	149	144	138	168	154	166	124	146	167	135	147	136	127	152	148	141	143	130	139	160	132	134	130	155	143	161	123	134	133	110	142	140	132	141	126	133	133	135	138	116	121	110	148	156	129	130	150	119	133	132	133	146	140	138	141	122	127	154	136	127	139	133	126	138	96	134	146	142	152	128	134	127	152	147	145	140	146	132	146	126	142	136	152	132	134	131	154	148	136	132	137	139	126	148	124	150	131	147	144	135	125	149	132	132	150	133	136	135	149	146	142	151	133	144	132	135	134	140	142	134	142	130	142	157	147	144	156	133	141	155	136	127	134	125	139	126	147	141	130	143	130	130	145	122	137	147	149	151	116	141	134	133	121	147	155	135	133	138	144	142	150	148	133	155	128	146	145	132	143	138	138	134	134	142	158	142	134	148	140	143	124	120	149	125	136	150	137	130	129	141	132	119	131	134	133	129	127	135	140	128	141	150	128	133	149	134	142	158	137	148	140	147	148	141	157	130	134	138	129	151	125	145	149	136	141	138	134	137	136	123	137	138	141	124	95	133	129	134	139	146	137	130	120	135	129	137	128	137	165	140	123	126	140	118	145	132	121	144	163	145	131	153	139	140	161	137	129	147	141	150	133	140	146	160	145	132	162	144	129	125	133	140	144	126	166	129	135	145	135	143	127	145	133	127	142	134	131	153	127	130	151	152	136	145	136	143	139	132	134	146	142	134	128	143	134	144	136	130	124	139	150	133	138	121	138	130	137	149	136	142	127	140	128	132	112	138	141	130	129	133	138	141	126	136	130	125	132	129	129	132	155	139	118	137	130	137	132	124	130	138	142	140	142	131	128	124	130	138	127	142	150	143	134	141	159	136	135	138	140	138	134	137	121	121	146	150	154	132	130	140	133	124	145	140	137	136	135	125	126	133	149	162	141	130	142	146	105	133	142	139	158	124	141	125	127	142	163	134	138	135	131	140	139	136	148	134	128	135	142	127	138	126	127	128	139	136	135	141	137	132	139	150	145	134	144	163	143	125	147	158	128	137	130	139	123	137	140	138	135	120	139	119	155	122	154	142	155	129	140	144	140	152	127	134	131	142	151	116	139	135	134	142	136	133	142	156	132	127	134	130	136	149	152	129	138	132	138	144	143	156	137	131	125	131	131	136	160	136	130	126	130	146	147	122	141	146	138	140	134	133	132	121	141	142	146	143	139	140	135	138	129	138	135	132	145	142	143	125	140	132	144	155	137	164	130	136	113	129	148	130	145	132	133	152	158	136	145	140	136	128	124	155	145	120	131	142	131	142	127	139	127	130	131	158	137	160	124	135	125	127	136	138	111	142	134	136	133	143	138	137	140	135	128	153	142	140	132	143	129	141	141	134	129	139	139	138	135	140	138	135	132	162	123	123	132	139	136	152	126	142	124	131	135	134	151	145	145	152	142	132	137	150	127	133	129	122	137	140	140	136	110	135	128	135	145	135	137	136	129	128	126	140	144	130	128	133	140	149	131	135	137	132	136	131	131	158	133	137	126	135	133	126	116	129	130	136	137	146	130	152	133	147	117	134	140	125	140	133	125	135	146	144	146	165	116	128	135	122	138	135	145	134	140	138	127	130	136	130	145	138	144	143	126	146	136	135	152	117	139	133	133	141	153	147	139	150	124	135	141	147	139	123	161	134	142	138	149	143	155	134	122	137	133	132	145	113	123	133	151	123	137	129	124	139	121	153	134	143	134	133	140	133	171	133	142	134	141	140	133	132	134	150	135	125	166	133	130	137	132	130	137	137	132	129	133	143	132	129	141	133	144	143	132	123	130	140	145	120	146	138	136	148	140	143	133	126	138	134	132	143	130	135	141	137	136	142	144	139	138	161	122	137	136	131	135	127
TRAF3	152	146	149	154	134	135	147	152	152	147	129	139	152	149	148	160	137	155	152	144	154	153	148	154	138	134	137	146	143	144	149	141	141	149	160	148	139	150	145	132	150	152	150	139	126	145	141	142	150	148	144	139	153	157	134	147	137	134	148	145	139	143	145	151	153	167	147	143	144	140	139	158	150	147	144	138	137	147	129	151	148	147	149	134	142	145	141	149	147	153	149	141	151	143	133	135	132	147	147	145	144	133	136	132	150	142	127	126	157	148	161	142	143	149	154	143	149	144	150	136	145	145	140	141	133	149	142	143	144	145	145	146	131	157	134	155	137	147	144	134	150	146	153	152	137	146	132	144	150	151	135	137	137	158	148	167	132	135	134	141	137	143	148	142	147	146	156	139	135	140	148	145	136	142	133	148	142	142	147	141	150	143	138	145	154	136	145	142	159	146	155	148	153	140	125	131	145	142	141	125	135	123	145	138	143	146	144	136	153	137	149	127	139	130	142	144	136	141	136	155	137	140	146	144	147	133	146	152	155	148	154	138	150	136	165	148	154	137	152	142	142	139	155	129	141	136	130	149	137	140	143	137	152	149	137	146	151	149	138	138	142	156	143	130	153	147	144	144	148	139	128	127	137	145	153	142	141	137	149	130	139	126	148	141	152	165	129	143	141	150	156	141	150	157	150	145	141	132	153	151	141	133	145	136	138	142	146	131	151	142	140	140	141	153	143	141	130	138	147	131	140	147	133	144	137	148	140	146	117	158	127	131	141	158	153	127	138	143	153	135	133	129	141	139	148	142	158	133	146	160	148	144	151	136	142	150	151	144	131	154	153	139	132	148	144	132	144	129	136	132	152	140	139	154	146	142	146	129	150	150	138	152	146	140	144	137	150	142	166	141	143	153	138	147	131	147	142	143	146	145	148	138	154	141	142	135	148	140	140	138	125	149	149	124	136	146	123	156	148	147	141	157	143	130	150	130	144	142	139	128	148	158	134	138	131	141	147	146	144	155	148	142	149	143	137	151	136	140	142	151	160	144	146	151	148	129	138	141	151	146	139	147	149	142	157	139	136	152	140	158	137	145	161	150	139	143	134	147	137	143	150	134	136	144	138	138	139	142	154	141	137	150	147	149	159	141	129	145	129	146	157	147	143	144	132	154	148	138	129	148	134	128	148	149	143	151	149	124	150	147	143	152	130	156	147	138	158	135	119	139	151	134	160	146	136	141	129	143	153	143	130	127	152	142	152	144	145	152	153	150	134	140	144	146	137	158	154	160	150	143	151	164	136	148	155	150	165	139	142	159	148	143	170	151	144	155	166	151	152	139	159	151	143	148	139	147	153	154	156	144	152	152	159	118	152	146	140	163	124	152	157	155	158	159	148	151	151	149	156	134	147	154	146	130	137	162	157	158	160	142	142	147	171	144	160	175	154	132	153	137	160	155	154	138	149	157	154	152	159	149	147	153	134	160	155	161	148	159	144	149	147	155	153	151	159	151	159	146	143	157	149	138	159	140	148	137	158	142	154	164	156	152	145	149	150	152	161	134	150	161	147	136	158	145	153	162	160	150	133	144	156	131	147	151	161	147	149	156	153	152	143	149	161	151	152	144	151	149	149	162	144	153	157	141	145	159	148	141	148	145	152	136	145	141	162	160	146	145	156	135	159	138	144	147	136	163	129	160	150	163	160	158	152	150	135	148	155	137	163	165	142	157	136	149	146	147	156	140	144	151	143	134	145	158	143	157	156	150	161	151	152	144	128	161	154	173	133	161	151	153	161	147	146	143	143	145	150	148	142	153	161	152	147	155	145	158	147	149	148	161	157	147	144	149	152	148	149	127	172	163	152	94	148	147	149	143	161	150	142	164	155	145	144	147	154	151	152	156	142	149	152	144	150	160	144	147	163	147	147	142	161	145	152	162	155	147	150	154	173	161	154	134	151	141	130	142	150	139	152	145	159	151	159	160	158	153	146	153	153	144	156	133	149	145	152	139	162	157	166	156	153	166	152	157	147	150	159	153	131	149	162	133	152	144	137	154	144	151	154	159	161	155	157	153	131	159	155	133	152	147	141	151	161	146	121	128	153	142	136	160	159	160	159	148	140	146	147	151	145	139	140	144	146	150	147	153	149	158	154	152	143	150	147	155	161	152	144	154	139	151	142	151	152	148	159	148	148	158	150	154	153	150	161	144	151	154	163	152	163	120	159	146	159	168	161	147	141	146	144	154	146	148	158	139	175	154	143	152	137	151	151	140	143	156	157	147	145	175	155	154	138	156	128	153	153	159	135	164	150	140	153	141	172	151	156	145	147	150	157	150	126	157	151	154	147	138	135	142	162	143	149	166	162	164	159	161	170	147	153	156	153	147	143	147	154	154	148	150	137	172	151	150	151	144	160	168	166	149	155	140	152	142	149	156	148	151	114	139	144	142	156	151	147	153	146	153	163	136	138	142	146	149	152	141	152	150	157	142	152	154	147	145	155	156	174	144	160	152	150	142	149
TRAF3IP1	140	141	160	133	144	155	134	136	139	134	131	146	128	138	133	135	136	147	131	134	141	134	135	135	138	143	132	146	143	124	146	140	134	146	128	138	144	157	133	143	129	134	148	138	141	133	136	142	131	139	139	132	141	144	141	145	143	137	151	146	136	134	122	130	141	145	139	143	145	134	139	128	147	139	138	141	140	144	122	162	143	148	137	139	136	153	135	131	130	156	144	143	138	130	131	128	135	135	130	137	137	145	132	136	142	140	134	133	139	135	129	142	130	138	141	132	139	137	149	122	130	125	136	140	132	139	140	135	138	134	139	132	122	140	129	148	134	143	139	137	141	144	140	135	140	143	118	140	143	148	139	146	139	130	144	135	126	142	139	131	152	142	128	143	133	136	139	135	146	147	131	143	145	129	127	132	136	121	140	117	156	133	124	137	130	136	149	130	137	133	137	130	140	138	144	142	143	143	126	112	125	111	126	141	147	141	141	141	144	129	143	125	144	133	123	137	123	123	137	154	131	136	146	131	141	139	137	136	137	134	131	135	132	138	156	135	139	138	136	138	133	137	128	124	127	138	119	144	128	137	135	130	141	132	137	119	140	138	139	141	153	137	142	136	130	151	125	146	131	142	141	137	152	135	141	137	129	136	138	127	140	125	132	141	137	142	145	128	135	140	144	132	143	143	134	140	133	147	146	136	142	132	132	131	139	136	137	120	147	129	141	147	141	142	140	136	134	135	144	128	142	136	123	133	126	137	133	131	123	139	121	119	147	145	130	150	142	138	158	133	136	135	142	130	136	143	143	134	139	142	148	147	153	141	141	125	144	137	141	132	120	137	145	143	131	122	132	124	143	134	138	134	143	140	144	128	141	136	142	135	143	138	133	141	144	144	147	144	144	134	135	147	126	147	131	147	150	136	138	149	135	144	164	140	137	131	135	145	133	137	136	143	146	125	129	144	119	132	141	139	139	147	136	124	137	125	141	139	144	141	153	137	126	144	134	146	144	135	142	151	138	132	143	135	148	137	134	141	147	141	138	116	141	143	134	130	131	136	140	141	133	133	144	150	142	123	141	140	141	143	141	138	147	145	139	137	135	155	131	136	135	136	140	130	140	131	126	134	134	144	140	130	144	153	133	140	136	141	127	138	134	135	142	132	125	145	150	140	112	130	130	143	135	144	133	126	138	126	142	137	137	136	141	141	141	133	129	130	135	140	132	141	141	135	139	136	138	139	137	142	136	114	144	136	144	139	143	159	123	131	131	144	139	136	137	126	145	145	126	139	130	138	136	130	131	129	140	141	141	140	122	144	127	129	121	135	132	135	134	127	133	130	120	139	137	120	142	135	132	140	130	125	130	127	139	143	143	138	118	135	141	132	147	139	148	136	133	143	140	129	140	137	144	128	140	143	142	137	137	139	141	139	139	135	138	130	132	124	130	140	139	138	130	138	148	145	138	133	143	146	134	143	130	136	130	133	151	127	148	136	134	146	135	136	142	139	138	138	113	118	134	135	125	130	142	140	131	127	142	133	124	129	125	129	143	134	147	132	145	142	139	132	127	152	130	130	142	123	127	119	136	135	137	132	133	136	135	137	133	132	137	138	141	134	135	145	124	130	141	125	139	137	138	132	137	132	141	138	138	145	131	128	127	129	148	150	152	149	142	122	135	135	133	128	132	134	120	131	120	147	140	149	145	134	141	135	134	131	137	121	143	139	119	156	142	122	147	149	131	140	129	128	127	108	135	139	130	136	128	136	143	129	146	146	151	137	141	133	159	127	150	149	131	146	138	150	140	144	129	142	130	134	135	128	143	135	135	131	133	144	141	129	124	134	141	128	138	131	130	129	129	135	141	147	144	140	126	127	129	137	147	110	143	147	126	142	130	128	134	145	128	122	138	136	140	137	141	138	132	138	145	150	143	127	136	134	133	131	132	134	121	144	134	143	133	146	140	133	133	135	125	140	119	134	125	126	138	129	146	144	137	123	134	129	132	127	145	134	127	121	155	153	144	134	137	129	149	136	100	145	143	136	146	133	132	125	140	129	139	125	135	142	137	126	131	125	133	124	136	134	125	143	128	140	132	130	136	142	154	130	141	138	136	132	136	132	136	150	132	123	124	144	143	133	136	130	148	148	137	119	137	130	132	148	125	136	129	138	127	131	137	138	133	128	144	130	135	132	140	137	132	140	149	131	141	126	139	140	137	115	134	136	130	144	141	122	149	129	132	139	144	136	133	144	126	147	135	132	138	131	134	152	128	133	135	139	136	145	131	130	137	140	141	132	127	134	137	133	131	131	123	133	131	146	120	132	141	124	136	131	127	137	137	139	144	143	119	135	144	124	130	127	145	139	135	137	144	131	142	144	128	130	130	146	141	143	137	132	124	139	131	139	134	130	133	142	139	142	134	131	150	138	146	138	129	116	127	144	138	130	150	127	135	145	133	131	141	128	136	137	134	137	131	143	126	122	131	139	134	125	136	135	130	140	148	120	138	151	141	131	134
TRAF3IP2	131	147	129	140	126	130	146	131	136	137	129	146	140	135	138	117	136	145	140	120	132	130	138	134	142	124	149	123	134	123	130	133	140	161	137	140	145	136	137	128	144	138	127	133	134	139	143	129	127	131	139	138	132	130	131	150	130	141	133	142	143	139	135	139	140	132	132	140	143	133	137	135	126	130	144	134	125	142	133	141	131	143	132	128	132	139	140	131	135	146	143	140	129	147	138	132	126	137	142	137	141	135	135	142	139	139	144	129	148	147	141	148	140	126	138	143	127	112	142	135	139	132	129	141	130	135	138	135	141	145	143	128	127	133	131	139	139	138	146	138	134	138	114	140	132	137	128	127	139	142	130	141	141	150	138	129	124	132	133	140	146	132	138	137	136	145	140	123	125	132	135	137	134	125	143	132	141	143	135	148	135	135	135	128	142	118	138	128	136	135	138	138	135	132	129	136	126	120	131	142	124	140	127	137	137	140	144	135	134	137	145	143	128	126	138	127	132	135	139	149	138	126	132	135	132	130	128	146	144	134	143	119	133	136	129	146	133	133	132	123	138	140	147	126	144	141	119	163	123	144	123	124	140	135	133	130	125	132	126	119	136	135	126	139	138	153	120	137	138	123	140	135	134	135	130	133	123	142	115	120	125	146	131	140	137	148	137	131	142	134	138	128	138	142	127	142	128	111	122	132	132	143	128	140	147	129	140	135	140	142	128	143	144	135	145	142	142	136	139	143	144	141	136	146	137	137	134	132	110	142	121	135	141	133	148	125	130	142	135	123	139	135	130	137	133	142	130	116	137	133	144	129	141	128	153	143	140	137	146	154	138	123	136	133	133	125	124	130	126	140	129	137	136	144	132	137	130	130	144	126	143	135	138	140	151	129	138	135	146	142	127	140	126	145	121	139	139	130	147	147	138	136	143	153	125	131	143	125	127	149	137	130	130	133	132	136	141	126	145	121	138	132	135	139	136	132	136	147	127	125	132	136	145	117	135	130	132	142	127	161	137	130	146	159	137	144	138	129	124	127	121	135	145	135	136	137	140	132	125	138	138	132	142	138	143	127	143	132	143	143	131	138	151	134	129	131	145	141	135	146	146	131	130	133	130	122	131	136	142	136	145	135	136	155	134	137	117	129	130	141	130	134	150	129	129	135	133	122	119	150	131	119	139	130	130	131	131	141	134	130	134	125	132	137	142	140	130	136	125	134	144	137	137	138	128	132	132	148	134	133	142	133	121	142	139	145	132	135	132	158	139	137	130	151	146	146	150	129	153	130	135	153	128	148	160	141	157	148	144	146	157	143	143	164	123	157	154	145	156	146	157	140	147	151	143	149	157	162	144	142	154	147	141	137	167	143	150	158	129	153	156	150	158	165	140	148	165	143	163	147	148	153	138	108	144	167	146	137	146	144	144	144	165	146	134	156	164	142	126	147	150	149	145	142	131	157	151	149	162	140	158	136	155	203	144	155	116	144	143	151	154	132	143	145	157	142	155	167	147	149	149	142	154	147	147	147	154	156	150	157	147	162	144	141	139	164	150	133	141	147	141	140	146	141	154	144	145	145	141	147	138	131	152	150	154	144	157	154	157	147	148	143	149	160	162	158	152	142	141	132	155	133	143	117	150	154	154	138	156	140	150	129	142	140	148	137	132	149	145	140	153	148	155	142	142	144	125	149	100	156	151	151	142	146	150	158	153	138	156	147	142	153	149	156	156	121	138	172	146	147	143	162	161	148	152	157	156	155	159	155	156	134	132	152	154	146	138	151	146	148	170	162	139	146	158	153	157	148	140	160	152	144	143	143	146	148	148	138	137	149	149	143	151	143	156	131	130	131	142	136	168	153	143	135	149	147	152	153	138	135	143	149	142	148	149	146	145	147	150	139	133	146	151	156	140	146	155	153	156	152	144	152	140	146	147	144	138	143	158	142	139	141	129	171	125	136	141	146	166	141	155	145	154	154	152	145	138	147	143	157	146	155	140	159	165	132	152	152	152	160	144	168	138	166	141	144	152	144	157	144	148	128	148	150	160	162	151	152	148	150	154	135	158	161	148	160	157	141	165	156	145	151	155	154	127	154	155	141	142	143	154	164	153	137	144	145	149	154	175	152	143	143	136	149	142	145	140	137	144	161	152	151	126	114	150	147	144	159	145	151	130	131	147	139	158	140	147	150	137	168	147	146	159	144	145	151	159	146	153	148	139	148	152	151	148	143	143	149	149	151	139	157	154	137	147	151	142	149	146	156	152	159	149	157	150	149	150	157	149	148	145	157	138	142	158	169	143	152	141	157	138	150	158	150	153	156	162	138	145	146	138	144	144	141	155	156	141	144	139	145	154	148	155	150	146	150	146	156	151	157	149	147	154	141	153	148	150	141	143	155	145	133	149	144	159	146	146	142	144	139	136	150	155	117	123	149	167	145	152	147	142	164	149	147	144	148	160	142	164	146	138	140	145	147	164	136	162	159	153	174	134	133	146	146	159	151	154	153	162	145	146
TRAF3IP3	141	125	105	119	121	100	106	144	101	136	121	85	126	131	114	79	116	135	125	99	130	133	130	135	99	112	123	96	116	147	109	133	103	123	158	128	77	142	141	112	147	128	100	106	122	135	113	96	108	122	132	126	133	139	103	98	104	78	114	123	111	120	114	128	113	144	138	121	144	122	121	145	120	112	116	123	123	108	93	115	106	140	101	108	121	104	125	129	110	116	123	121	152	125	119	110	118	130	135	120	89	101	122	112	129	109	88	141	122	136	109	115	133	131	99	113	125	83	96	120	118	98	117	115	120	139	132	116	108	138	104	124	98	117	129	116	107	137	134	122	134	127	122	127	123	110	141	110	132	126	109	111	109	133	131	124	110	92	106	118	105	111	131	105	120	107	103	140	85	134	144	137	113	113	118	116	120	146	139	118	92	95	103	114	120	124	131	140	144	134	146	128	129	99	124	110	113	99	112	112	110	81	126	135	121	140	126	118	153	102	124	108	88	113	103	120	101	139	125	116	106	135	113	141	96	105	115	104	146	140	145	128	146	101	114	116	109	99	123	89	151	127	109	125	110	98	118	102	110	110	129	109	116	127	95	138	94	135	120	94	123	145	114	112	132	119	129	107	148	112	116	95	107	135	119	141	107	95	98	100	109	124	104	123	136	107	113	126	105	149	139	124	134	138	133	106	110	93	95	144	99	104	126	111	106	126	128	113	126	120	133	107	130	147	90	122	138	116	100	103	132	152	116	103	111	124	103	133	86	99	142	118	131	122	115	104	118	114	113	123	109	130	109	125	120	122	135	98	132	149	126	109	146	117	134	117	118	134	98	109	110	89	107	120	147	122	104	111	116	105	139	99	112	120	119	112	120	117	106	134	115	153	97	107	126	113	120	129	130	117	126	138	128	140	128	137	92	144	106	139	130	105	130	89	102	127	114	116	106	102	106	124	108	93	132	116	118	98	113	125	101	124	110	111	127	118	143	100	130	89	95	138	86	119	110	102	82	122	90	110	131	113	120	83	99	140	93	125	99	119	145	133	118	144	145	109	102	122	101	135	134	119	121	106	117	141	110	108	118	125	129	121	149	133	111	131	86	118	113	103	121	116	124	132	110	134	78	135	136	142	125	138	123	122	151	100	114	102	111	115	149	125	119	136	120	104	90	121	131	121	114	89	144	123	135	119	112	98	129	104	111	105	104	127	102	122	71	133	77	126	103	108	137	113	116	107	104	104	150	135	110	125	117	140	136	121	140	128	98	151	123	128	103	138	102	100	102	115	120	136	108	108	125	134	104	119	114	106	107	135	110	123	180	117	120	109	127	123	110	101	89	107	111	115	116	81	109	115	110	140	115	105	132	72	89	108	115	94	106	102	110	119	93	94	141	107	107	93	117	104	136	107	141	150	115	104	106	118	78	100	123	122	113	117	96	129	110	98	140	113	114	132	111	130	95	145	138	114	105	91	109	87	119	98	128	124	116	117	81	136	124	106	121	139	115	99	98	119	96	118	142	77	128	80	125	111	73	108	104	105	112	111	110	109	103	120	114	127	85	84	103	107	138	108	79	120	97	90	127	116	111	113	103	83	117	134	121	98	127	136	139	123	127	120	119	100	83	128	120	123	111	92	134	102	121	112	107	121	96	120	106	129	125	125	150	75	117	101	80	69	89	106	108	130	116	85	97	144	115	95	83	107	113	118	96	107	138	125	129	120	120	126	98	135	102	109	104	103	102	112	149	101	83	101	109	106	108	138	116	123	81	119	91	135	140	103	107	106	126	73	85	88	134	111	85	112	87	119	111	87	130	105	118	86	119	130	124	122	129	95	88	99	119	126	86	57	107	89	88	124	110	135	125	109	119	133	97	124	95	121	127	113	103	107	109	125	98	107	132	144	97	125	119	101	122	110	138	122	116	110	114	116	95	106	117	115	134	102	113	166	114	119	91	105	102	115	126	120	115	128	87	120	74	124	136	110	121	129	127	119	143	120	104	109	86	130	133	109	117	109	143	93	148	111	103	109	95	104	92	123	152	116	107	90	104	91	107	141	105	93	104	67	109	110	91	128	93	110	121	106	123	100	105	132	127	109	122	128	117	118	122	100	92	99	100	109	131	101	114	80	92	83	107	100	130	126	135	134	104	92	146	119	103	79	124	86	131	79	127	112	113	130	99	121	121	73	126	106	109	130	103	131	99	120	103	124	109	143	143	106	118	109	119	114	128	131	116	137	100	131	127	109	110	136	96	89	109	108	113	95	110	96	117	109	110	112	101	86	118	116	91	114	111	157	131	132	126	146	138	114	113	126	112	127	115	104	81	86	129	141	124	118	115	86	88	113	129	110	119	72	137	81	123	130	125	96	93	111	113	74	119	129	118	116	83	88	105	148	132	133	110	116	128	97	127	107	106	115	135	96	111	96	120	90	99	136	130	91	111	104	114	112	96	152	110	106	129	93	155	118	144	124	125	110	113	125	95	99	118	98	106	150	108	152	124	134	117	78	116	139	129
TRAF4	155	166	171	168	169	170	153	150	190	158	168	159	173	161	175	180	177	162	180	168	167	169	149	159	148	173	144	175	178	180	167	159	146	170	154	164	170	162	173	165	172	183	169	162	161	168	147	179	178	160	163	167	175	149	163	167	167	166	176	159	146	141	148	146	168	177	153	166	153	168	176	161	170	162	145	158	169	155	175	156	179	166	168	156	174	151	143	159	159	158	170	173	172	165	174	196	164	150	153	143	175	166	172	159	150	172	155	173	139	156	174	151	152	170	163	148	179	174	179	166	182	168	165	160	165	169	148	166	158	169	154	176	178	167	177	172	167	155	148	172	172	171	173	160	169	161	159	166	174	155	180	177	138	175	152	151	183	162	168	151	170	167	154	166	154	160	169	164	158	165	159	179	172	166	163	165	140	165	147	180	168	178	161	171	154	168	164	162	163	141	168	188	158	155	171	166	160	167	184	186	169	180	141	157	159	161	151	159	176	160	147	144	177	159	167	175	171	170	156	173	175	177	180	166	155	182	176	171	158	160	154	177	156	173	170	165	158	167	165	179	157	168	162	168	165	161	168	159	171	162	172	164	181	168	179	167	176	160	165	176	146	155	164	156	170	164	169	144	164	173	137	175	172	158	172	158	160	177	166	166	169	164	182	160	157	174	172	158	163	162	158	168	144	147	172	152	163	180	176	161	175	147	180	141	135	163	161	149	170	146	172	165	162	158	156	148	149	177	173	174	166	168	148	152	148	161	166	158	181	168	174	169	149	168	164	164	163	150	168	127	158	172	169	172	166	141	159	180	171	168	176	181	156	174	162	150	173	178	155	163	174	166	162	170	157	178	173	174	169	138	165	200	172	154	171	152	163	168	154	169	165	173	166	163	172	162	170	158	156	162	162	151	164	158	167	168	149	159	170	161	177	185	161	166	175	176	170	180	167	159	172	163	160	152	180	158	169	176	149	163	158	173	172	149	165	164	160	161	175	184	180	169	185	161	181	179	175	150	181	158	186	178	146	170	171	166	181	181	176	177	175	171	164	176	159	178	147	177	163	170	179	174	164	150	154	151	145	169	155	170	160	146	161	153	163	176	175	145	167	159	162	175	169	170	166	165	163	166	166	169	170	159	172	167	153	155	181	165	169	162	159	145	156	172	159	186	170	178	176	125	163	178	158	177	162	157	164	158	170	169	165	159	169	166	173	152	139	176	167	179	152	155	165	181	175	169	164	169	167	177	168	169	158	155	167	144	164	167	185	159	173	173	168	164	157	146	161	167	154	171	158	164	171	169	159	153	180	154	165	165	157	156	164	155	181	166	204	171	162	157	173	152	155	179	175	159	155	157	167	136	172	166	160	152	145	159	175	169	182	162	161	158	158	155	155	160	161	167	159	146	157	150	152	176	145	153	164	162	153	161	147	152	151	166	163	165	156	166	139	160	171	160	160	151	167	166	156	160	164	156	158	163	157	157	157	170	176	155	168	167	157	163	154	156	160	180	171	168	163	167	162	166	166	171	148	160	152	166	166	164	162	162	167	166	161	167	172	174	176	149	161	157	147	167	172	172	168	162	158	160	172	173	164	158	158	153	174	167	153	167	157	148	147	157	147	161	158	146	140	169	158	169	149	162	155	164	165	175	172	156	173	174	144	165	180	168	148	166	167	163	165	163	158	162	144	156	161	163	169	171	170	177	151	161	170	153	160	158	148	155	149	171	183	160	159	172	165	174	163	176	162	158	158	172	176	148	167	162	157	157	162	183	176	155	166	171	169	154	147	161	170	165	145	154	168	165	151	161	167	158	155	161	166	169	166	151	140	178	168	170	158	153	164	154	169	173	167	178	155	154	169	156	147	153	155	166	164	172	170	173	165	180	147	161	161	163	169	156	160	164	162	154	162	156	151	148	166	161	152	178	169	151	167	150	161	166	173	173	178	149	171	143	172	189	190	174	158	144	159	154	165	149	170	154	160	161	171	160	172	177	161	155	175	160	178	161	159	163	164	157	159	169	157	149	180	163	181	156	174	146	162	170	173	173	165	154	167	144	153	165	167	180	181	161	157	156	182	174	169	163	152	182	164	154	164	176	170	136	145	141	165	162	170	164	166	152	149	155	162	168	167	165	182	161	157	164	157	174	151	160	174	157	152	187	168	166	161	158	133	161	160	150	168	159	172	178	161	155	165	157	157	154	164	157	153	144	179	153	161	195	156	173	159	159	173	162	148	147	171	150	144	152	178	156	169	162	179	156	180	146	163	168	158	158	169	170	174	143	157	153	146	154	162	151	157	162	139	158	156	168	153	168	161	182	160	164	172	151	157	152	137	166	154	177	173	173	172	176	165	164	172	167	158	163	139	183	179	165	153	163	160	163	165	165	160	172	169	152	177	162	165	166	152	175	160	170	164	141	149	171	165	149	137	162	161	143	160	167	166	162	151	168	178	153	175	162	152	168	164	151	159	160	154	169	158	162	163	163	137	158	160	171	177	159	183	164	163	169	162	155	161
TRAF5	140	141	141	134	149	130	125	142	127	145	130	111	120	136	139	137	130	159	164	161	150	139	131	144	111	131	130	144	135	155	127	149	113	136	149	125	123	151	138	142	158	138	148	131	135	166	116	134	109	150	149	148	143	142	121	127	138	137	127	142	117	118	121	128	143	153	147	143	137	146	121	153	132	137	127	137	153	111	126	127	106	138	156	125	158	106	125	142	136	136	147	128	155	153	132	160	148	126	129	122	120	112	143	130	150	147	126	128	162	133	137	116	128	139	135	111	152	114	128	149	145	138	124	127	152	137	129	125	117	141	123	154	126	144	126	126	123	131	169	124	150	138	142	145	151	126	127	120	130	131	142	132	117	136	134	136	134	124	140	113	142	119	140	138	123	130	127	144	132	142	136	145	135	143	128	135	112	138	145	117	136	116	103	113	132	144	134	130	160	131	141	123	152	122	150	145	131	137	138	127	134	133	135	151	126	138	127	116	148	138	129	111	115	143	152	143	100	133	134	129	144	157	142	147	143	143	127	119	148	141	138	143	158	122	137	135	122	136	154	151	147	138	153	129	122	96	135	111	119	120	159	153	129	162	128	144	135	153	142	125	118	162	135	121	144	154	148	114	144	126	119	106	161	123	140	139	137	140	138	132	144	147	128	123	159	121	130	131	122	157	141	149	132	138	147	117	119	93	143	145	148	110	140	104	120	135	136	117	152	116	145	130	128	147	113	122	160	138	125	155	128	156	112	119	143	144	126	148	117	142	133	122	138	151	128	141	137	129	124	147	129	144	159	131	133	124	136	136	148	146	151	139	163	157	132	119	136	140	140	126	123	155	93	138	140	134	123	124	146	107	134	116	137	143	131	131	124	152	133	150	130	154	125	112	134	127	135	137	163	127	155	161	142	152	146	148	107	158	121	137	124	135	137	150	125	134	124	133	130	134	133	139	128	112	151	136	112	125	111	145	140	128	139	118	146	121	151	132	146	139	133	163	92	137	139	140	147	122	147	132	133	125	122	111	121	165	114	127	127	152	144	139	122	152	145	115	119	133	148	148	136	164	136	121	127	136	116	150	131	147	141	126	149	134	125	146	119	125	131	111	131	117	141	146	111	145	97	157	150	149	138	129	151	122	151	149	174	133	127	136	149	120	139	150	130	128	123	126	132	132	117	146	141	137	140	132	130	122	160	135	129	107	131	154	123	140	108	138	131	141	118	111	144	129	129	135	156	113	146	144	144	130	126	142	147	120	147	139	131	144	129	155	147	136	112	128	113	138	131	137	133	121	130	133	132	122	134	136	138	148	117	123	175	131	154	123	126	128	151	116	113	112	109	136	145	123	124	132	134	134	153	134	157	155	122	133	129	129	134	129	125	135	112	142	141	125	100	135	122	114	137	133	130	128	116	119	126	135	141	129	120	131	128	121	132	120	127	143	139	135	138	142	143	133	106	135	135	136	130	134	131	145	132	117	135	133	131	120	133	128	132	138	133	143	131	134	134	120	122	123	136	155	147	122	122	125	130	128	125	126	119	105	129	118	149	144	118	139	125	131	152	122	137	121	81	134	146	102	125	122	122	136	144	119	141	139	121	127	145	136	140	124	119	119	129	110	122	122	116	129	127	136	134	125	143	130	132	122	140	138	128	133	132	135	143	146	138	131	132	103	113	114	128	143	115	121	117	152	128	146	111	127	131	136	148	104	151	135	129	142	128	136	118	137	117	131	122	127	118	136	151	111	130	80	122	119	130	134	125	140	124	130	124	131	136	137	132	118	134	107	133	118	129	127	132	143	149	138	124	128	130	130	135	121	140	145	145	127	138	126	134	138	135	129	130	118	131	154	125	133	128	134	140	154	115	140	138	125	138	139	141	128	104	124	122	141	94	138	138	144	127	134	124	124	119	118	125	131	127	141	131	114	126	129	127	139	151	125	140	163	142	129	125	113	127	144	123	129	121	150	133	119	113	127	135	116	131	138	130	117	142	142	129	117	119	120	143	132	143	123	145	129	144	126	122	117	124	131	96	127	145	128	130	122	121	128	138	137	118	119	134	124	119	130	135	127	132	117	130	106	139	110	139	134	127	144	140	123	115	129	126	133	138	118	141	132	124	110	121	110	131	131	132	122	136	149	129	129	128	135	153	132	131	121	140	133	133	118	127	136	133	141	129	137	132	137	136	126	142	126	129	128	101	144	131	135	125	137	139	137	119	107	127	122	135	139	117	124	125	145	125	112	134	143	91	137	137	138	131	110	126	134	128	123	139	130	120	138	137	125	115	129	126	147	135	130	120	134	140	140	138	136	134	134	114	119	103	139	138	137	117	136	122	138	127	124	134	130	140	126	128	117	131	129	128	122	120	139	126	134	148	132	132	129	138	111	136	151	127	129	131	126	133	114	135	119	128	121	137	122	146	133	125	134	124	118	138	130	119	142	136	134	117	148	125	126	134	121	139	114	141	140	137	128	124	124	100	113	125	114	152	137	135	145	138	130	140	129	138	147	129
TRAF6	132	130	116	123	118	111	136	125	110	116	124	122	119	120	119	118	119	137	115	124	141	115	125	122	131	112	121	119	120	112	122	123	130	126	124	124	120	123	124	119	128	123	124	125	121	123	129	121	126	124	120	116	128	124	122	129	106	111	124	132	125	123	119	113	125	138	122	130	131	118	127	122	130	121	129	126	123	130	129	130	127	124	123	125	111	129	128	125	119	124	127	132	130	120	103	120	119	125	118	128	122	116	119	117	126	130	107	113	130	125	129	128	117	118	130	128	123	110	123	117	131	110	122	112	143	120	128	124	126	120	117	121	120	121	126	131	116	123	139	116	119	128	120	118	117	122	120	116	128	123	124	114	128	120	131	119	110	120	125	126	133	125	123	116	126	123	119	120	127	117	119	126	114	117	118	115	123	126	123	113	119	108	116	108	120	114	118	118	145	129	125	121	129	119	119	120	119	121	109	100	107	125	126	116	127	123	128	123	123	128	131	124	116	125	113	113	117	114	123	128	110	117	119	115	117	112	117	117	124	115	124	121	125	128	129	122	127	118	126	117	120	120	128	120	127	129	119	134	119	117	120	118	131	122	124	114	104	123	115	112	128	143	125	113	110	151	122	127	119	121	125	113	122	126	129	121	104	108	112	109	118	124	123	109	133	109	118	125	122	114	129	122	132	124	119	131	131	114	121	114	109	124	121	123	135	121	123	119	118	126	113	124	124	127	128	127	128	120	124	123	121	123	116	123	112	121	118	133	110	126	117	113	122	121	121	116	125	127	120	126	117	121	118	105	118	132	118	127	120	129	121	121	149	125	120	124	124	119	122	127	116	129	121	128	122	124	106	116	131	124	118	112	116	129	117	124	124	123	121	126	129	122	121	119	122	124	113	128	140	120	117	142	127	131	107	116	125	126	122	123	111	115	123	121	116	121	122	125	119	116	124	128	123	105	115	127	118	124	126	120	119	123	118	121	117	124	120	125	132	118	130	150	112	115	116	116	121	127	110	126	127	109	132	120	121	124	122	119	117	120	120	123	123	124	128	116	126	107	109	120	116	127	140	126	106	119	127	120	119	119	123	128	145	123	117	125	118	130	118	128	131	124	124	133	117	130	114	125	109	124	121	116	119	126	124	126	119	117	99	138	121	125	129	124	114	127	124	117	115	131	117	127	117	124	125	122	123	100	113	131	127	128	119	127	110	130	129	120	114	121	125	126	120	117	117	122	116	113	116	122	119	119	110	124	120	126	116	132	121	122	119	120	119	129	125	119	127	138	121	110	141	118	119	116	128	128	126	126	124	144	132	112	126	129	109	122	133	124	129	116	117	133	124	130	116	128	127	123	122	124	120	132	125	125	131	118	129	135	123	131	113	134	120	141	114	116	122	130	133	130	121	128	124	102	128	126	136	125	128	122	130	129	122	125	117	131	124	126	134	132	131	124	126	131	139	121	133	122	124	134	122	128	117	130	133	133	119	121	128	130	125	120	129	123	119	122	121	126	101	121	121	120	124	131	128	111	126	124	143	132	125	128	128	120	127	128	126	119	138	130	117	138	131	122	121	120	118	127	127	118	132	124	132	126	119	119	124	134	131	126	128	132	127	119	126	135	111	121	135	123	130	108	130	127	115	144	132	125	122	125	128	146	132	120	122	123	128	125	126	127	132	118	138	131	134	131	119	128	114	115	132	128	123	128	123	116	128	131	128	130	115	118	117	131	128	113	124	133	116	128	119	132	122	120	123	128	128	126	112	124	133	116	120	122	125	127	118	140	132	133	115	126	125	132	130	131	131	115	104	140	130	116	118	140	127	118	131	124	114	120	131	114	118	117	131	114	122	124	124	122	127	114	132	138	127	129	115	124	130	114	128	106	127	126	126	131	123	119	122	126	137	124	123	117	125	131	128	139	129	126	122	136	122	128	166	131	125	120	132	132	109	127	124	136	124	112	114	134	121	129	123	134	122	133	123	129	120	128	124	112	125	109	132	130	140	117	127	120	126	126	127	122	122	127	156	130	122	123	108	130	130	122	132	124	123	128	126	127	116	122	125	118	120	115	110	115	132	131	122	119	124	119	123	126	114	124	123	128	121	133	127	119	130	131	119	131	112	128	137	133	127	121	127	126	127	126	124	114	135	114	114	140	124	133	116	133	123	124	130	137	118	128	126	134	132	114	128	133	139	132	133	133	136	131	129	121	113	116	128	106	128	114	128	118	132	128	127	120	121	132	132	130	120	127	128	120	120	117	123	113	121	132	135	134	115	116	121	129	134	115	130	121	126	120	122	130	129	118	128	123	124	125	131	126	123	123	132	125	125	123	129	124	127	125	124	127	121	123	113	134	125	128	130	130	129	121	123	123	130	123	134	126	111	128	115	109	125	127	116	133	124	120	127	108	122	123	126	131	125	131	132	127	137	129	131	122	116	118	133	124	128	142	130	121	121	123	120	115	123	125	125	131	139	119	118	127	125	125	116	120	114	111	116	121	133	120	119	135	118	115	122
TRAF7	160	175	178	168	160	167	141	164	188	169	166	175	183	165	172	162	165	175	180	161	169	187	159	169	152	181	164	172	179	165	162	170	158	170	163	173	170	158	176	166	170	169	168	177	164	167	158	160	181	169	156	163	167	161	172	184	179	174	173	162	161	159	160	178	172	182	164	175	163	166	163	167	169	162	156	169	171	157	169	159	178	171	171	165	170	155	157	166	168	161	181	174	163	174	165	166	167	161	163	153	184	176	176	176	169	161	166	166	166	169	157	164	164	168	168	163	172	169	177	164	164	172	165	172	164	178	158	179	153	164	162	162	174	169	171	175	189	167	162	165	170	178	165	170	168	179	164	169	169	165	166	179	154	173	167	165	162	170	170	157	170	178	162	170	156	170	167	162	164	169	168	172	181	163	161	166	159	164	168	180	169	169	164	190	172	165	162	165	155	154	161	182	182	175	165	156	160	170	170	164	162	166	165	169	170	168	158	163	163	177	162	151	172	167	161	173	179	165	169	178	178	168	171	164	174	176	170	182	175	167	165	160	159	179	165	176	171	179	181	168	161	171	168	164	177	171	151	152	168	175	157	165	175	175	178	168	171	183	167	174	155	158	171	168	168	172	145	159	162	162	146	167	175	169	167	167	179	176	166	165	169	159	176	183	165	180	152	166	167	164	167	169	156	172	173	163	166	166	167	170	174	161	177	157	152	166	167	160	165	160	177	170	170	159	160	157	143	173	172	161	164	177	151	162	162	167	180	162	155	173	148	161	176	162	178	167	165	159	170	129	165	165	157	174	164	158	176	164	167	168	171	172	152	167	171	179	167	174	171	169	168	165	176	170	164	155	175	163	174	154	171	179	182	159	165	170	171	159	162	169	172	159	189	177	176	161	175	169	166	166	162	161	163	170	156	164	155	162	183	175	178	166	165	173	175	162	163	170	170	167	160	174	168	173	162	173	168	173	156	163	171	170	174	149	171	162	162	176	164	165	172	160	179	167	165	169	188	163	170	162	169	175	162	175	168	162	179	166	167	187	170	164	171	172	172	178	154	177	174	171	174	173	166	151	162	173	154	165	164	171	172	154	159	163	166	172	175	157	166	170	175	175	169	173	169	157	169	170	168	177	164	168	169	157	164	164	156	173	167	168	169	171	174	166	165	172	166	179	157	148	164	168	160	170	160	172	168	162	169	167	165	164	166	187	179	158	169	171	164	172	165	152	185	181	173	167	167	181	171	179	172	160	184	169	163	161	163	181	164	174	166	172	172	159	164	176	173	170	163	182	177	170	161	168	195	166	167	172	176	169	181	168	168	172	173	179	167	178	165	174	178	185	165	174	173	186	183	178	175	158	192	176	173	160	177	173	184	189	171	187	177	176	189	172	173	175	183	159	154	153	175	182	161	158	158	187	166	175	181	186	156	163	175	172	181	170	179	176	177	181	173	185	174	179	187	186	170	166	184	181	190	173	170	178	174	171	179	177	175	173	180	183	173	180	176	181	172	182	169	178	180	163	180	172	162	179	177	172	175	169	185	181	171	172	167	173	166	162	163	183	171	157	176	178	184	170	175	185	155	173	185	175	171	190	186	171	176	182	161	180	167	158	179	189	180	185	174	167	159	182	177	165	179	173	190	178	174	187	176	181	178	175	166	166	169	162	176	178	180	172	182	171	179	170	152	186	176	170	180	172	182	179	180	182	178	182	162	153	182	176	166	181	188	181	179	179	180	171	174	171	170	174	177	177	174	179	182	174	177	166	181	178	174	187	180	201	170	183	160	170	183	189	172	163	165	173	179	179	174	170	194	177	168	192	179	168	160	177	171	178	174	167	176	170	166	171	171	166	170	184	185	166	163	163	163	186	169	165	167	190	177	170	160	185	179	168	187	171	171	174	171	167	182	176	159	168	169	177	163	178	184	163	183	181	174	172	170	183	170	160	182	159	186	181	177	178	177	152	182	166	178	161	191	174	179	186	178	173	168	179	171	176	179	182	183	172	176	179	166	180	168	178	166	189	169	188	171	170	172	162	171	168	171	174	167	174	170	170	169	183	172	171	176	181	168	178	172	173	186	175	165	177	173	172	174	163	179	161	159	174	180	186	180	179	172	180	176	161	183	174	178	178	170	184	174	166	163	183	175	168	176	181	175	183	179	173	164	188	161	175	170	173	185	172	173	172	177	164	180	185	176	171	191	177	185	164	189	172	172	175	159	178	168	176	175	169	158	178	176	167	165	158	170	170	179	179	177	178	171	179	179	183	174	163	187	178	187	173	186	180	163	179	176	163	173	179	153	167	173	178	178	179	174	176	192	176	184	157	177	172	146	171	181	177	171	175	172	166	167	172	185	172	177	164	178	192	166	176	183	191	173	181	175	179	181	176	178	162	169	175	188	172	166	189	181	189	189	164	163	184	170	177	156	169	180	171	168	181	159	182	177	184	191	162	182	181	181	179	179	162	160	178	163	177	174	175	180	180	184	183	175	171	184	164	210	178	175	174	184	160	176
TRAFD1	160	158	163	150	151	148	153	166	153	161	158	143	161	162	152	150	175	151	155	155	155	172	152	156	150	151	149	144	154	159	156	150	149	155	168	148	151	153	163	152	154	160	155	157	158	145	153	152	139	156	152	153	163	155	151	148	141	154	163	151	155	153	155	158	157	161	166	149	163	153	156	165	154	152	154	149	165	156	143	153	148	163	158	154	149	149	151	157	149	155	148	163	163	164	150	164	165	156	154	151	138	139	159	164	148	166	146	153	162	152	161	152	150	153	146	155	153	156	142	167	152	159	131	162	154	169	153	165	152	160	141	160	149	165	161	168	146	160	154	146	157	163	162	166	150	152	156	144	161	153	150	166	150	150	154	159	143	140	158	153	148	140	154	151	157	158	157	156	147	154	173	176	156	157	156	157	153	155	155	144	143	155	160	152	148	156	149	153	159	152	164	157	159	151	150	160	158	152	161	157	148	154	152	156	147	157	153	153	158	152	156	153	149	154	147	145	159	153	154	166	171	153	155	159	149	150	158	172	159	167	157	170	149	160	159	134	150	145	161	159	157	158	153	162	156	162	149	152	158	147	150	158	162	163	150	153	149	157	152	153	149	168	151	150	153	148	159	150	151	159	147	145	155	159	162	158	158	164	158	148	159	156	150	152	152	150	158	154	162	157	159	155	155	158	147	155	162	147	149	156	145	153	157	151	151	156	156	155	156	149	157	169	155	157	157	153	152	155	156	141	148	164	155	152	152	154	152	162	158	146	153	162	162	161	151	153	160	148	152	153	146	161	165	152	144	153	159	156	161	169	163	149	155	153	152	163	151	154	158	155	155	157	148	153	154	156	165	163	157	153	157	159	145	163	156	154	146	164	150	161	162	155	150	152	161	157	163	166	158	150	158	149	146	162	149	154	149	164	154	155	153	151	150	165	145	165	143	163	155	145	160	155	147	160	166	155	152	162	152	164	142	156	165	148	160	159	154	156	163	149	165	150	148	157	163	160	153	154	160	150	161	162	155	154	156	156	166	153	165	146	151	159	155	153	164	160	148	145	146	164	155	157	152	149	152	157	150	153	148	154	153	153	163	156	151	163	149	152	168	142	148	144	150	161	152	154	147	169	164	152	158	159	152	148	162	157	147	155	147	163	165	142	158	166	147	156	157	158	150	155	153	153	152	154	159	152	145	143	166	158	154	158	158	150	153	148	135	165	153	154	155	151	157	143	157	149	168	151	166	150	152	161	146	153	168	157	152	157	159	153	169	154	153	160	153	158	153	158	160	158	154	152	172	146	146	157	159	155	150	162	157	162	160	152	148	150	175	172	150	152	153	147	153	161	162	153	151	158	156	153	167	157	154	145	149	158	164	156	152	161	152	154	163	143	157	146	140	144	159	151	156	163	156	150	154	154	162	158	150	163	156	151	151	159	155	170	153	151	155	151	151	165	136	155	146	155	158	156	159	155	147	155	149	154	156	159	153	155	157	166	161	154	159	160	150	150	160	148	149	171	168	153	155	158	155	138	152	157	160	144	155	149	152	193	154	157	160	164	151	154	160	158	156	157	154	165	161	156	155	157	150	164	151	151	148	159	150	151	164	158	152	155	144	152	154	156	152	154	156	147	163	153	163	158	152	149	154	152	150	165	153	151	154	169	158	156	155	167	153	150	151	148	158	161	153	153	140	167	146	155	153	158	155	152	159	144	163	149	153	195	163	171	152	167	156	152	165	172	150	155	164	163	156	151	155	152	161	166	154	145	150	159	147	154	159	144	152	148	151	155	155	148	168	154	158	162	153	167	155	156	158	141	155	158	150	158	159	162	170	160	162	143	150	159	158	150	157	160	158	153	160	153	155	150	158	161	157	162	148	155	154	154	154	159	142	150	164	156	146	167	153	156	151	149	154	154	173	150	152	157	159	154	153	157	152	157	151	142	166	157	164	156	167	172	171	155	159	150	157	152	150	156	159	158	164	166	154	155	179	157	160	160	148	146	152	154	157	144	158	148	153	148	156	151	155	155	156	150	156	155	157	153	159	145	146	156	154	160	155	158	155	149	173	161	150	155	147	151	167	147	159	155	151	161	152	145	161	152	156	149	155	156	155	153	148	152	148	151	156	144	146	157	151	154	157	154	159	164	157	150	161	163	154	145	150	160	159	159	151	156	154	153	164	155	161	160	155	150	157	153	149	167	157	154	146	157	154	162	164	156	162	148	161	156	159	154	155	154	163	154	156	155	148	152	146	143	149	154	159	150	153	154	153	159	164	157	161	153	161	162	145	153	151	156	157	150	156	163	162	161	151	163	148	163	158	154	154	154	158	165	153	149	164	149	156	151	152	160	154	151	165	143	161	156	156	153	137	155	145	151	157	155	147	163	152	155	160	151	155	161	140	157	159	158	157	154	160	156	156	158	153	154	155	152	157	140	157	155	155	150	155	162	161	151	160	151	157	152	148	159	156	163	161	150	151	154	139	147	143	159	158	160	155	157	176	155	148	152	144	167	152
TRAIP	100	92	113	124	90	108	64	107	109	106	91	95	119	102	107	123	116	111	114	94	111	97	80	92	67	103	91	98	110	107	98	91	69	91	101	101	108	89	108	105	98	115	119	89	102	102	71	114	93	111	98	107	106	100	93	105	110	112	124	89	90	71	81	130	110	100	114	117	82	107	112	115	87	99	83	90	116	81	101	83	104	98	102	88	134	73	80	99	124	85	100	109	98	102	99	118	82	93	85	78	109	99	99	109	85	93	115	122	89	80	102	83	93	104	116	75	100	130	105	105	119	110	81	104	111	111	77	91	76	101	104	111	109	91	96	107	104	100	98	91	111	110	105	86	100	75	102	119	89	85	120	116	82	112	83	111	116	72	108	79	90	83	84	103	87	87	108	115	101	88	116	99	110	103	95	105	76	96	101	104	113	112	106	112	113	87	90	99	102	77	101	105	102	86	92	85	110	117	113	105	127	100	85	96	96	94	86	91	99	107	85	74	101	126	112	105	94	108	92	117	116	97	119	105	99	106	97	115	106	111	95	113	104	95	114	92	92	105	113	97	89	122	130	95	79	94	114	71	101	98	103	102	99	109	97	117	113	128	89	119	75	100	88	84	107	74	103	74	90	108	54	91	110	101	104	111	117	79	104	99	104	93	96	117	90	94	108	89	120	116	102	88	82	119	115	81	98	123	92	114	97	79	111	74	72	86	114	81	108	87	88	95	104	96	82	82	86	116	94	116	99	121	94	79	80	92	105	112	127	109	103	128	98	100	106	101	94	76	90	91	113	97	123	103	99	79	116	116	118	104	77	111	88	93	89	96	101	112	113	106	110	116	89	103	101	121	99	102	113	79	127	132	120	91	94	85	93	79	105	107	102	110	107	96	122	116	64	86	108	99	112	100	112	94	98	103	77	97	109	93	108	114	87	129	93	86	84	115	100	103	94	106	86	107	114	98	97	119	78	101	99	102	110	85	110	105	94	98	101	110	119	109	113	120	83	106	107	78	102	101	102	118	81	107	113	93	106	109	126	108	119	111	94	95	97	83	73	114	121	94	120	115	96	72	114	102	83	102	76	97	88	83	90	94	101	99	99	86	98	84	101	103	98	98	90	102	112	93	113	115	100	105	114	92	87	85	102	92	121	108	103	104	87	93	87	124	115	107	121	97	109	99	83	115	114	89	90	115	105	106	98	83	104	104	114	97	110	117	118	106	79	88	121	111	99	88	118	99	106	106	101	98	98	92	119	79	97	114	112	87	90	85	133	90	78	115	113	124	109	124	112	116	123	118	115	83	116	119	113	122	111	123	120	106	110	102	124	126	125	96	118	95	90	121	113	111	89	98	118	87	128	131	96	79	109	126	125	115	123	112	103	108	118	117	120	96	112	120	69	79	107	121	81	137	75	114	86	109	114	120	77	88	114	114	122	119	116	106	113	110	99	106	113	117	117	110	88	121	95	101	107	125	100	125	111	120	129	118	122	104	108	125	97	124	115	113	112	97	113	121	117	116	107	96	82	111	103	117	122	112	117	76	114	116	128	120	115	109	104	128	124	98	106	112	112	116	118	112	92	116	104	130	106	127	118	103	118	99	106	122	100	71	103	110	107	113	115	75	78	116	115	110	121	98	95	125	115	113	113	114	122	124	87	116	113	118	119	123	120	121	117	127	115	111	60	111	112	124	122	124	100	116	104	114	116	107	118	75	112	131	113	126	122	115	99	121	116	119	116	124	115	116	101	116	96	114	117	118	114	109	115	125	117	99	111	130	118	98	81	116	110	121	114	87	119	120	114	105	117	119	106	125	133	113	116	96	92	108	113	123	116	112	117	128	118	131	113	131	110	106	124	118	88	118	90	124	122	112	121	113	103	126	80	107	111	116	122	115	116	122	123	109	115	105	78	79	116	130	103	111	123	81	136	116	109	112	102	119	115	95	125	80	136	134	118	136	123	80	122	98	109	79	117	102	115	110	115	99	118	117	108	106	126	104	109	76	102	118	112	115	99	115	101	113	104	109	119	127	115	84	103	117	123	115	110	102	114	118	104	117	140	103	112	114	133	117	121	111	115	96	122	77	115	99	128	121	115	74	90	118	105	127	119	124	106	109	94	73	113	103	132	119	130	113	114	81	88	120	107	106	103	113	108	124	119	116	92	121	92	104	117	107	118	113	116	124	118	113	112	103	92	94	121	114	121	114	108	111	98	142	111	117	105	115	107	117	82	102	118	101	81	64	122	116	116	115	103	114	117	118	96	119	91	68	116	107	96	106	116	114	129	126	112	90	103	95	78	122	108	107	114	114	128	124	120	116	123	110	100	110	79	105	112	126	114	131	118	105	110	120	116	121	109	112	101	121	103	112	98	109	115	115	107	112	109	112	123	92	102	111	115	102	75	124	105	118	112	92	91	125	123	115	73	139	107	101	114	116	67	105	106	118	126	103	121	119	112	115	118	78	86	107	103	107	115	118	118	107	98	117	117	108	122	97	125	120	110	124	116	115	98
TRAK1	163	155	172	158	165	161	167	161	157	153	159	163	158	157	169	152	165	177	161	158	163	158	163	162	162	155	158	170	152	156	149	169	163	188	158	157	178	169	161	157	183	158	171	151	160	162	163	158	164	165	162	158	163	162	166	153	166	156	169	157	164	158	155	162	162	164	161	156	179	152	157	153	168	150	167	160	169	170	183	174	162	168	164	156	171	167	165	160	159	170	158	160	169	156	159	169	157	160	158	167	164	161	160	145	171	172	154	155	157	166	163	164	156	162	166	164	165	159	170	153	163	147	160	153	161	158	161	158	165	160	156	162	158	157	153	160	159	158	160	154	164	164	168	155	161	173	151	152	160	170	165	170	167	163	164	147	144	153	155	163	168	159	165	144	161	163	159	160	169	155	155	158	167	152	152	158	163	153	155	152	162	148	154	157	158	167	163	145	159	164	160	158	162	166	163	165	151	160	151	132	156	142	155	158	163	163	166	161	162	156	167	152	161	156	156	156	160	147	159	156	159	153	164	154	171	157	154	157	159	167	161	168	161	161	160	190	168	157	162	155	160	162	167	144	182	146	146	171	160	160	158	154	165	158	159	155	158	157	167	160	165	160	168	151	159	192	154	164	151	155	158	157	164	153	156	163	148	162	160	158	160	146	148	148	160	152	154	155	151	154	162	163	168	162	160	165	158	156	165	159	154	155	166	160	164	157	160	152	166	156	160	161	177	159	166	166	158	156	173	152	157	158	150	162	154	162	162	159	136	172	142	134	159	161	155	161	160	162	176	158	154	160	165	140	154	166	170	157	161	163	171	162	168	156	157	155	167	160	170	161	146	164	166	158	152	148	152	143	172	161	159	162	175	163	160	151	161	147	155	166	168	161	152	163	158	172	185	162	156	161	160	168	155	184	153	161	167	157	162	163	169	160	173	150	163	148	159	158	158	148	152	165	174	149	146	157	147	161	162	166	154	172	152	148	164	162	173	160	161	154	162	156	161	179	150	164	166	164	164	157	166	162	171	161	166	153	156	168	162	170	167	147	160	161	161	144	158	158	151	157	159	155	173	168	163	152	166	161	171	160	157	164	169	162	172	168	162	173	152	165	181	162	154	161	158	158	156	152	153	167	158	157	169	174	165	162	159	167	150	151	158	157	180	158	160	180	153	148	138	158	147	167	153	167	154	159	164	136	151	155	162	156	158	168	157	161	161	148	158	168	163	155	152	175	159	160	151	152	161	182	157	150	160	162	157	163	159	164	160	166	150	155	174	159	159	153	155	163	157	163	155	153	141	160	160	160	153	158	162	175	171	155	168	158	140	151	152	165	152	154	159	152	159	165	152	161	167	158	163	167	171	171	162	157	152	161	167	166	149	149	159	158	173	159	165	164	149	158	169	163	157	157	166	141	168	153	178	158	148	164	166	165	162	151	161	152	157	149	169	148	156	167	155	153	155	166	168	152	168	166	154	157	155	166	163	145	156	159	163	147	163	152	163	171	144	163	152	155	144	147	157	153	156	188	165	158	164	171	179	163	152	158	153	165	155	164	151	146	170	158	158	158	156	160	166	153	151	149	154	146	158	150	163	167	161	160	155	168	155	170	157	166	156	153	154	161	150	162	167	157	156	141	150	158	161	179	161	146	153	169	167	166	152	153	153	172	162	160	170	158	157	142	155	162	159	175	170	154	132	151	157	155	156	156	167	155	164	156	159	154	147	151	141	167	172	162	175	146	144	168	148	141	152	163	155	153	161	156	138	167	148	158	168	161	157	163	162	165	173	161	157	143	159	171	160	152	153	153	156	173	150	165	165	164	157	162	165	158	145	166	168	148	146	174	166	146	170	150	165	159	142	152	168	161	167	155	144	150	154	151	169	150	167	178	157	157	169	160	157	162	164	148	171	151	167	167	148	174	156	154	156	171	165	163	166	170	167	150	152	164	152	163	158	161	145	165	156	165	152	160	157	168	162	163	154	160	163	153	146	150	158	150	159	160	163	148	165	149	165	158	166	160	157	156	154	155	158	165	132	165	163	173	176	151	145	150	158	183	163	166	151	152	161	151	178	158	172	153	154	158	148	159	153	157	158	136	160	160	169	161	157	166	150	167	155	171	150	166	144	152	152	154	187	163	165	165	169	168	158	149	156	172	160	165	154	162	157	162	152	150	155	157	170	163	153	170	163	163	175	168	157	173	173	156	163	150	150	152	152	133	153	161	168	165	163	152	171	150	157	165	167	163	153	162	158	152	169	154	157	164	160	167	163	170	166	156	161	163	154	154	152	170	152	160	153	157	166	150	165	158	157	138	184	165	163	159	176	142	161	157	151	157	166	145	160	142	131	160	155	148	138	162	160	152	162	154	159	151	155	154	158	162	151	158	154	157	149	161	146	154	158	155	164	151	158	161	163	167	165	161	155	162	169	166	162	153	152	159	165	160	160	156	158	163	168	159	155	160	167	162	159	157	160	162	150	166	150	168	161	170	155	156	155	158	173	148	162	184	162	163	159
TRAK2	162	159	149	152	172	161	164	155	148	147	158	152	145	151	148	151	153	161	140	149	163	163	161	155	168	150	156	148	148	158	149	158	168	155	151	162	152	153	152	147	157	154	148	158	162	168	171	146	154	151	160	151	165	153	157	159	160	142	165	168	162	164	162	155	157	149	154	152	163	157	159	149	146	154	165	158	156	168	151	169	171	167	158	142	154	166	166	155	155	161	162	157	168	149	146	164	150	160	159	167	136	163	156	145	159	175	149	167	162	159	154	167	154	160	158	165	173	153	155	151	154	142	144	149	170	159	170	160	161	159	160	137	153	161	158	164	157	156	163	156	144	162	153	173	152	164	155	146	169	163	152	159	169	141	163	148	166	152	146	167	161	143	157	165	162	163	150	152	160	158	149	152	147	141	157	151	167	164	148	124	158	146	142	152	161	154	155	162	168	168	157	150	167	150	173	167	151	164	148	149	158	156	158	171	160	168	167	164	158	159	169	162	131	158	155	152	155	154	159	150	163	143	156	155	152	151	159	146	157	147	158	146	153	154	190	141	155	159	144	153	162	156	151	155	158	150	154	165	168	157	156	154	161	160	157	150	148	144	145	164	165	165	166	149	159	174	142	168	151	153	167	153	149	159	155	153	144	151	153	137	147	162	158	147	158	151	153	152	157	148	158	164	165	155	147	170	155	158	154	151	151	161	164	164	171	155	153	166	158	162	155	155	159	151	164	167	174	153	157	154	153	156	164	163	154	165	155	149	146	158	169	154	150	168	144	152	168	163	149	166	160	158	145	146	155	169	167	157	151	169	147	158	172	162	154	150	154	157	155	157	148	155	154	155	163	148	150	160	161	162	162	143	150	154	160	162	150	163	165	155	172	152	151	156	155	154	157	161	158	158	148	171	152	154	155	154	165	155	141	152	138	152	157	150	155	164	142	156	148	147	159	150	156	156	153	164	159	159	162	160	142	160	156	171	155	148	152	163	161	151	150	169	158	151	155	154	137	166	150	154	150	145	166	151	164	152	159	158	131	144	155	153	152	161	167	162	172	150	161	149	149	163	167	167	142	149	170	149	155	166	160	163	172	162	142	172	150	167	148	151	158	163	151	167	152	154	148	153	143	156	153	154	159	156	145	161	161	137	150	159	147	145	162	156	155	152	142	152	155	165	151	156	155	159	157	157	155	125	153	165	162	159	149	147	156	156	151	165	140	160	158	172	149	151	158	161	154	158	160	154	157	163	153	155	148	167	151	158	161	154	158	153	158	166	159	129	155	145	161	140	148	140	143	150	139	166	143	148	137	152	143	143	151	151	158	146	141	142	129	145	133	137	164	151	151	150	142	152	134	167	139	147	153	159	144	137	154	133	143	151	154	146	144	146	148	156	130	143	165	165	152	158	162	154	168	142	171	155	161	142	166	164	158	131	138	159	148	153	157	141	148	149	144	145	132	150	165	135	164	147	146	138	147	151	165	141	161	150	148	148	147	150	160	145	144	137	149	144	147	138	147	145	153	149	165	144	132	151	144	147	138	150	136	147	144	133	127	154	153	153	134	154	143	146	140	147	148	147	169	148	136	150	146	153	145	154	152	150	148	145	155	170	160	158	154	142	147	165	174	149	152	135	149	134	153	147	140	141	144	138	159	142	163	151	146	145	148	151	138	152	145	141	148	152	169	144	146	142	164	144	144	149	152	146	167	148	143	171	156	133	140	140	147	153	154	163	152	152	149	138	132	134	143	167	140	143	143	144	144	149	142	138	139	148	149	147	139	150	166	153	125	138	143	168	168	144	145	152	156	179	143	137	141	147	138	150	167	157	141	145	141	133	150	144	145	125	129	141	142	142	144	100	171	132	166	142	120	146	133	151	147	134	166	152	152	144	153	154	138	138	148	140	145	146	165	172	143	142	156	154	143	174	141	146	145	146	146	145	134	165	143	161	147	144	154	148	153	171	143	147	128	170	132	154	146	147	151	161	142	152	155	147	145	148	127	152	158	146	145	154	154	138	149	144	137	145	147	158	134	168	166	145	144	145	141	157	146	158	147	146	140	144	148	139	157	149	92	142	147	152	134	152	145	156	149	152	155	173	161	165	149	152	151	157	142	146	146	161	141	147	137	143	153	145	149	154	162	174	144	138	142	155	134	169	150	150	162	144	149	154	134	152	137	152	140	149	148	163	137	138	151	169	157	149	148	144	134	147	155	146	146	140	169	156	150	147	166	142	138	159	170	161	142	149	146	135	153	137	154	152	150	136	156	162	149	156	152	143	145	137	149	152	139	158	135	154	168	148	143	147	134	147	141	145	140	145	151	153	157	147	174	157	149	143	136	145	139	156	131	125	147	149	147	146	152	144	168	136	146	152	149	150	133	151	140	139	133	159	160	151	154	162	162	154	148	150	149	168	161	146	147	143	175	133	160	132	138	151	164	143	154	128	149	145	148	132	150	137	140	169	164	155	151	147	138	157	146	137	138	138	128	148	137	160	157	150	142	142	149	164	155
TRAM1	190	201	206	191	200	167	193	206	196	191	184	192	177	210	184	181	188	199	180	189	208	201	189	192	194	187	184	182	198	205	193	191	191	191	188	197	191	185	207	182	180	202	185	197	185	202	192	185	203	181	185	181	204	190	210	184	189	178	195	202	193	194	198	199	191	179	195	177	193	203	195	187	195	203	192	200	205	197	202	189	184	191	187	206	165	193	187	200	194	195	184	204	195	186	180	209	207	200	193	188	207	195	193	190	185	195	200	203	198	191	196	196	190	197	177	186	197	185	192	194	202	210	185	195	195	203	191	213	197	198	187	219	202	195	204	197	186	197	212	209	192	197	197	208	185	222	214	185	201	188	195	176	191	185	197	186	218	184	191	191	189	187	190	204	191	208	172	205	192	191	197	205	192	200	188	201	187	213	191	209	192	199	216	195	180	223	190	206	220	192	199	200	203	213	205	221	188	207	199	212	192	231	199	202	200	198	196	194	200	203	191	199	165	172	188	182	199	201	197	177	199	185	183	195	180	169	210	194	192	191	190	202	194	208	196	187	190	187	196	188	186	189	176	220	204	184	202	192	204	191	203	184	200	208	198	184	188	181	229	201	192	214	214	193	190	204	204	199	203	213	193	213	191	192	197	194	179	199	192	194	191	208	211	196	208	188	172	195	191	181	189	206	198	191	190	189	211	188	197	178	211	194	198	187	197	194	190	204	194	191	206	199	187	185	203	189	195	199	186	168	190	191	206	196	195	189	195	186	208	192	219	215	189	224	189	182	206	185	179	202	198	206	190	194	186	192	191	200	189	194	193	206	228	227	190	198	192	173	208	207	202	211	187	204	194	199	184	217	185	194	193	200	188	186	198	204	203	200	182	193	198	195	184	199	198	209	191	192	198	187	206	203	187	201	194	199	189	199	189	192	191	182	179	186	208	223	192	201	195	190	200	187	215	187	207	206	199	200	195	203	183	201	184	203	183	206	190	203	221	191	190	212	195	187	210	198	175	193	195	198	173	193	194	161	194	201	213	196	180	187	184	208	199	192	215	211	197	183	175	183	197	225	215	190	183	190	190	205	191	188	189	184	198	189	196	217	200	187	212	200	185	228	198	196	196	197	190	194	185	195	192	179	190	187	193	199	214	180	220	195	194	198	197	201	201	184	210	200	213	197	196	176	200	209	194	200	192	191	197	210	192	194	188	177	192	203	195	216	225	174	195	202	190	182	199	189	204	188	180	180	190	212	206	188	176	187	198	198	189	182	220	199	189	193	196	182	171	178	189	191	184	189	194	173	178	211	175	186	182	181	184	174	174	188	209	197	188	185	177	192	167	184	193	190	180	179	178	185	166	191	189	179	186	180	180	164	175	170	193	192	195	184	164	173	172	179	169	190	191	198	186	172	193	216	187	189	190	194	183	179	193	194	187	184	182	173	181	196	186	176	190	178	186	190	184	179	190	191	195	182	184	177	180	178	181	184	194	177	183	184	183	189	197	172	179	184	183	196	199	186	191	176	186	182	188	171	187	163	174	180	184	178	186	192	189	177	176	200	199	178	176	197	188	197	167	178	185	180	204	201	183	177	181	179	179	205	187	184	189	180	198	197	190	190	199	187	193	194	188	187	189	173	186	206	189	172	171	187	180	184	178	187	205	193	180	190	181	188	180	190	166	186	188	186	202	181	189	176	184	174	178	170	182	182	173	195	179	200	185	183	187	173	198	182	182	179	182	189	193	177	167	175	190	170	188	172	187	187	201	182	181	190	176	178	169	166	185	183	192	173	167	165	177	196	181	192	174	183	199	164	180	178	175	177	172	187	196	186	186	162	184	170	211	179	163	180	176	181	176	177	188	179	200	182	188	174	173	194	172	188	180	200	192	180	186	180	173	213	167	183	184	181	179	189	192	193	177	180	194	181	185	198	167	195	176	169	185	174	164	193	168	190	190	177	201	191	187	195	185	181	177	193	172	192	193	191	189	203	176	193	190	176	167	186	182	195	182	183	174	180	183	170	201	182	185	184	179	195	203	194	181	185	175	189	184	194	186	191	180	169	189	184	178	176	174	180	182	199	181	185	181	185	178	189	180	211	177	192	188	191	189	182	184	187	177	172	181	192	184	189	183	176	186	185	186	192	193	195	177	181	186	189	179	173	194	177	208	186	188	197	169	182	165	177	177	165	184	191	182	171	194	194	180	190	176	177	180	186	179	196	186	172	189	178	186	192	192	181	177	196	190	193	188	173	186	172	194	177	190	171	193	169	195	194	179	185	191	179	186	167	186	184	192	197	187	185	197	186	184	183	174	188	170	182	178	190	172	189	187	191	201	184	180	170	186	174	196	195	178	181	189	181	184	191	187	186	183	173	191	181	189	174	171	187	201	173	194	189	202	180	180	198	197	185	186	176	187	196	195	187	177	169	195	161	174	177	187	184	198	179	179	178	180	184	178	172	186	165	163	192	199	185	195	180	186	184	166	167	175	170	177	207	174	196	182	201	192	168	175	184	194
TRAM1L1	100	105	107	66	105	34	70	92	96	90	82	96	99	75	83	109	120	105	90	79	111	84	84	97	88	51	70	77	97	84	105	88	89	86	88	100	106	82	91	35	65	121	85	75	85	65	92	114	102	86	75	67	114	108	109	103	75	109	111	113	83	92	88	88	79	96	92	89	80	104	67	97	90	67	97	92	108	103	55	96	81	94	101	96	106	77	94	96	103	98	52	115	82	86	84	109	73	95	86	89	61	93	95	77	92	90	109	107	101	83	103	98	91	85	64	85	59	104	74	81	108	67	98	89	101	86	85	95	90	97	85	120	49	76	82	79	90	81	117	87	112	115	94	111	107	80	74	100	100	94	109	64	92	96	88	88	104	88	70	89	87	93	95	68	88	96	96	119	103	100	89	77	71	90	101	98	88	104	63	60	87	76	82	69	104	86	84	97	102	85	99	79	72	98	112	108	99	37	103	78	79	64	77	106	88	94	96	93	108	112	97	86	91	111	112	86	112	93	99	66	66	93	101	83	107	72	99	96	101	84	86	112	86	77	50	75	90	63	101	70	84	119	89	83	71	21	73	69	104	93	77	79	108	102	61	91	108	46	67	65	79	82	105	99	87	84	101	95	91	77	89	109	85	98	88	76	79	85	70	102	79	110	42	82	107	94	84	74	106	86	95	89	93	68	106	97	115	27	65	95	82	95	116	86	96	82	103	93	105	82	103	80	70	77	104	94	96	81	108	116	89	102	110	89	46	87	75	92	94	86	101	101	75	108	101	67	94	91	76	99	98	96	65	70	87	91	106	99	91	85	86	75	102	85	96	62	69	94	119	104	109	54	90	98	105	107	74	106	97	75	84	107	103	96	94	100	84	102	85	95	80	94	92	84	74	80	117	98	105	96	91	118	83	67	95	94	93	81	76	89	101	48	78	105	90	95	100	94	50	100	95	100	81	104	114	89	87	74	87	61	81	65	88	93	82	56	78	66	109	50	88	121	97	109	44	57	100	99	47	75	103	103	89	84	69	99	80	103	121	105	71	111	96	106	97	97	98	86	84	82	107	106	110	89	77	82	90	107	84	65	107	90	97	91	83	78	103	93	85	80	61	107	80	97	97	83	118	83	91	106	103	86	90	100	84	102	110	103	61	95	84	69	77	73	89	113	96	74	109	88	108	104	97	96	83	75	81	58	70	68	88	57	103	104	95	97	72	105	113	79	63	100	108	69	96	73	85	97	95	82	103	110	103	95	96	98	96	110	67	86	102	54	106	82	78	89	73	91	79	82	108	97	98	69	53	100	93	100	85	101	61	18	58	73	98	70	123	73	101	81	50	79	84	98	88	69	71	98	63	96	107	116	74	109	73	96	64	83	63	77	77	85	46	85	68	95	67	88	81	90	89	69	91	33	93	94	96	84	123	106	92	92	73	95	107	89	74	94	96	64	85	95	100	101	74	77	87	77	97	102	72	90	90	91	72	105	77	59	96	83	70	70	95	66	99	45	70	94	69	74	99	66	103	117	84	38	70	75	91	60	86	103	92	77	59	117	80	107	52	105	57	95	61	56	66	107	87	51	103	80	100	107	92	48	78	97	87	64	65	77	82	95	61	86	93	71	86	88	88	96	77	57	41	104	87	108	104	62	102	82	70	89	92	88	109	83	90	83	69	83	57	48	116	52	97	87	105	63	128	119	79	95	49	95	101	19	67	95	70	83	105	82	76	75	69	92	124	111	113	107	98	42	78	46	78	66	92	91	59	69	113	97	68	68	55	86	67	71	85	81	77	85	61	86	122	131	62	73	49	56	105	55	82	73	73	74	104	89	95	102	64	43	84	93	80	106	93	95	72	61	98	113	100	99	97	76	71	84	97	65	85	74	86	76	68	88	55	100	109	113	81	74	82	75	87	99	96	104	128	65	43	86	66	60	87	84	67	80	116	86	90	79	73	101	100	79	72	93	90	88	55	82	82	83	77	67	75	98	83	61	103	51	98	85	49	89	71	91	62	82	87	75	80	106	103	88	112	69	46	98	53	82	99	82	66	85	82	82	78	104	94	83	82	75	82	67	80	84	102	81	95	85	47	82	107	116	73	95	72	69	82	79	125	67	82	97	74	85	62	68	98	60	82	85	98	70	91	123	80	62	101	88	89	114	92	117	94	102	76	79	64	77	87	112	104	57	86	82	72	73	115	95	89	93	97	84	55	86	48	100	91	62	92	62	82	79	96	61	82	93	100	72	68	88	75	62	72	84	92	55	83	80	78	80	82	88	70	44	105	67	90	37	99	79	91	98	88	82	102	98	61	121	36	82	64	92	106	113	96	96	96	104	52	67	118	85	103	74	49	120	65	68	79	53	83	73	97	63	113	51	70	71	84	124	96	94	88	97	99	79	51	114	93	68	87	106	83	91	97	96	100	85	89	79	88	66	110	101	71	65	104	83	75	79	88	72	64	116	116	102	91	93	84	60	56	70	99	84	98	70	130	93	83	73	89	70	77	78	90	99	100
TRAM2	164	161	150	164	136	142	158	142	130	162	145	153	138	159	146	147	129	158	143	142	159	148	155	150	152	142	140	150	164	165	148	155	160	151	157	157	143	146	146	145	144	143	155	160	150	156	160	145	147	160	148	144	154	159	144	158	148	162	152	154	144	152	133	155	159	156	161	158	155	154	154	158	158	155	151	153	154	153	137	154	164	150	147	154	119	148	153	149	167	153	156	155	159	140	135	164	143	158	144	159	145	148	144	142	170	149	138	129	165	157	164	153	167	157	155	158	147	142	162	157	138	144	143	146	156	156	161	147	152	162	162	141	143	144	148	157	147	157	167	137	150	167	136	153	143	151	140	144	152	148	144	157	153	149	163	176	124	147	154	150	149	150	153	155	148	159	143	144	150	148	155	160	156	139	146	153	151	146	159	132	158	128	135	129	172	138	142	153	163	156	165	150	164	151	152	153	157	156	151	120	158	141	166	147	160	152	154	150	160	173	156	136	144	157	155	156	144	145	153	140	144	158	150	152	149	139	149	165	162	161	147	133	156	150	153	146	147	155	157	149	152	157	166	123	151	127	131	150	155	158	140	156	155	148	159	161	145	162	150	155	147	158	149	156	151	167	154	159	145	143	146	130	158	155	153	150	118	135	154	129	142	144	157	140	152	159	148	157	166	161	167	141	155	162	151	158	160	162	157	156	148	141	161	147	151	160	164	146	151	149	145	144	145	159	146	148	146	167	150	140	138	158	133	159	144	157	151	157	130	158	122	139	154	157	152	155	156	157	146	152	162	150	156	144	153	159	155	139	144	175	158	148	162	147	151	149	154	146	156	147	145	153	138	173	156	138	134	127	155	149	151	127	147	158	158	168	147	145	166	157	162	151	156	150	146	156	155	162	164	148	135	166	164	156	128	154	149	165	162	153	160	148	151	156	143	145	158	154	158	149	146	157	156	136	136	169	122	162	143	153	137	157	149	142	166	145	145	163	153	145	166	152	155	154	138	145	163	164	140	167	144	145	157	138	168	151	158	148	145	159	157	134	137	157	152	145	151	145	166	158	150	145	170	154	150	145	148	152	157	155	146	149	155	154	140	151	118	153	148	151	152	157	157	162	153	165	106	136	156	159	140	148	139	147	159	144	134	143	142	160	159	154	157	159	151	164	159	148	138	164	151	146	152	156	153	172	164	141	148	148	155	152	149	156	150	164	172	147	136	145	149	132	159	135	141	152	144	158	158	143	145	131	140	154	154	157	146	146	152	161	153	143	153	158	139	159	160	148	164	157	165	160	150	170	156	162	158	159	161	163	152	141	148	155	147	170	141	149	134	142	162	147	151	160	165	168	162	182	149	156	152	154	159	115	169	156	146	166	133	157	154	166	163	164	154	159	135	164	156	142	167	164	156	134	154	159	166	161	159	142	158	155	172	152	164	156	160	145	166	153	160	162	162	163	159	149	164	161	142	166	151	163	164	151	170	171	158	156	157	158	160	161	175	146	151	159	163	148	150	161	157	153	137	125	153	148	157	168	157	162	144	152	154	157	172	168	147	146	159	169	160	154	169	153	168	165	161	138	140	144	139	142	160	160	148	148	149	163	161	163	166	157	156	169	166	157	163	169	158	154	154	152	159	161	157	150	167	150	143	162	147	140	162	145	162	173	151	166	152	148	151	144	139	162	154	164	139	154	144	140	150	172	158	162	164	138	163	143	171	157	145	157	130	155	150	167	156	150	177	178	152	152	165	157	135	159	157	162	143	172	153	152	135	170	156	166	154	166	154	158	160	166	165	158	176	162	150	154	147	192	157	152	156	162	156	165	161	158	142	162	166	144	161	154	163	150	161	137	159	150	145	165	168	158	152	160	162	150	142	157	159	131	149	161	156	161	150	158	142	158	159	158	158	164	150	166	160	156	165	155	166	154	150	152	166	163	164	159	150	152	174	156	155	154	145	141	154	156	156	172	160	157	168	161	163	155	151	163	163	150	160	156	145	159	158	155	160	165	155	164	162	156	164	164	143	151	153	165	136	159	166	160	159	148	145	167	160	163	154	168	159	150	166	168	148	158	151	151	144	155	142	147	158	163	139	138	151	160	146	163	166	169	165	151	162	158	164	151	158	156	146	159	186	165	162	163	153	156	173	147	154	172	165	160	144	155	146	154	159	173	161	164	157	160	156	166	169	166	156	157	152	160	158	164	163	174	153	165	157	124	152	151	159	172	159	165	150	146	154	175	161	147	162	160	155	153	152	147	161	161	159	160	159	161	153	156	152	153	160	150	156	152	156	160	157	175	155	164	153	150	159	143	161	169	157	151	143	163	166	163	142	162	148	168	151	150	123	146	152	145	143	158	160	162	172	150	158	149	160	173	179	167	144	153	174	154	152	162	137	163	159	167	165	148	161	151	171	161	161	154	155	158	155	174	160	148	152	158	146	162	168	155	148	157	151	161	160	158	147	155	151	157	172	151	152	165	147	135	137	151	138	154	159	163	179	143	172	161	157	151	159
TRANK1	159	152	143	141	155	125	140	154	136	150	135	143	155	155	141	145	145	167	142	129	164	158	158	154	144	125	144	135	134	159	133	156	153	165	167	153	148	156	161	136	162	153	142	145	149	153	156	131	134	137	154	140	160	157	160	146	128	132	158	155	151	152	141	149	144	160	161	143	173	149	155	160	150	142	155	148	155	153	128	156	129	164	156	145	144	151	155	160	153	160	151	154	164	163	133	133	145	157	152	160	121	136	147	150	152	152	127	144	178	158	139	153	156	153	145	156	144	112	135	148	147	126	141	149	134	155	156	144	146	160	141	153	134	148	147	152	146	153	167	140	149	147	140	146	153	158	126	140	158	163	149	133	154	140	163	143	99	134	143	157	136	137	153	143	157	156	132	166	140	147	164	163	144	140	149	147	153	145	150	126	126	140	124	133	141	162	153	145	166	161	159	144	155	137	149	155	140	132	144	116	110	135	156	151	152	164	155	152	171	154	160	134	124	139	133	135	131	140	157	132	136	149	148	153	135	117	144	150	158	157	158	162	158	148	127	140	140	145	146	133	156	151	138	136	156	144	108	146	127	135	143	150	169	136	125	142	130	157	147	130	153	173	152	148	148	172	132	150	149	143	147	127	131	154	135	151	135	149	118	133	135	130	129	138	160	141	145	152	153	154	159	152	162	162	146	153	162	110	144	156	137	142	156	146	153	152	158	130	153	154	146	159	153	161	149	155	157	150	155	121	148	163	136	148	138	153	138	153	87	138	123	119	152	142	131	129	156	155	148	158	145	161	127	124	142	158	163	123	163	165	156	146	166	135	144	158	159	144	141	145	136	141	145	156	152	117	136	131	147	138	145	127	143	148	143	146	143	153	141	148	149	154	145	140	146	161	152	161	166	159	156	172	146	160	134	149	150	158	151	155	153	131	154	142	130	126	149	130	142	139	145	150	143	141	136	153	125	138	153	160	144	139	155	131	160	149	152	151	158	140	129	151	130	148	144	141	120	154	129	141	153	155	155	144	134	155	131	164	140	144	149	134	144	158	159	132	144	143	114	153	146	151	170	147	142	150	152	146	151	155	155	156	186	156	152	160	131	160	147	138	166	141	139	157	145	152	117	158	142	155	153	158	162	154	164	159	155	133	114	155	159	152	158	152	144	134	144	130	117	151	143	129	161	155	157	157	148	129	146	133	154	145	153	146	142	151	127	144	157	140	138	133	148	139	145	151	126	138	151	152	148	142	144	160	159	153	149	146	138	155	151	142	151	157	137	130	130	123	146	149	145	135	145	144	129	154	145	135	139	144	144	112	173	136	114	137	137	149	93	130	121	132	155	136	134	101	135	158	136	154	150	144	151	104	116	129	121	130	105	134	137	144	124	138	149	132	121	126	144	152	154	149	157	122	150	127	163	150	123	133	155	154	146	129	132	149	135	106	154	129	139	147	132	144	107	150	162	126	145	140	121	91	148	128	150	150	138	136	138	152	140	125	166	145	122	130	132	133	132	137	144	125	133	142	153	124	136	138	133	128	135	138	132	122	128	152	119	126	139	130	175	129	147	141	118	142	143	118	140	132	138	115	138	135	125	146	145	136	144	142	161	162	140	146	138	128	129	158	164	148	143	121	142	136	146	132	129	133	128	143	126	124	148	127	140	131	156	139	120	105	109	132	122	149	151	128	130	151	120	114	125	135	127	139	136	123	146	142	155	137	137	132	105	147	135	125	142	139	137	131	140	127	135	120	123	130	133	154	126	149	123	134	118	151	153	135	125	141	154	124	115	130	157	155	127	146	122	143	139	142	147	125	143	126	134	149	169	143	137	119	129	113	129	146	126	107	137	105	121	131	128	136	160	154	156	141	111	141	130	129	139	108	151	149	128	144	125	144	136	152	132	139	132	131	155	162	151	148	137	149	138	156	121	142	138	138	147	135	141	169	154	168	116	130	122	126	138	158	126	146	107	156	118	150	153	125	140	149	159	123	162	137	119	138	117	146	142	132	139	140	156	122	156	137	122	128	128	137	115	157	157	124	138	111	116	131	132	157	135	139	124	106	146	140	134	142	139	123	136	131	126	116	126	156	129	115	143	154	152	144	153	141	145	126	133	144	157	144	132	138	120	128	127	134	144	151	155	162	134	105	153	139	131	115	141	154	149	125	144	144	143	154	136	131	137	142	147	143	143	140	142	163	124	146	129	157	123	155	153	96	136	130	148	132	144	152	153	144	130	156	159	136	122	150	106	95	127	120	130	121	137	129	148	148	137	141	133	133	148	128	142	136	128	161	150	164	155	142	151	149	139	142	139	139	126	135	146	140	156	153	144	144	141	140	113	117	116	145	128	111	134	119	142	140	155	129	135	138	136	118	134	144	135	143	129	121	130	160	128	147	131	143	154	122	139	132	139	160	159	127	149	129	157	116	132	131	126	124	130	128	146	136	117	153	141	132	142	152	136	152	154	144	159	128	138	141	133	117	134	162	120	148	134	159	155	129	152	127	138	150	138
TRAP1	150	168	171	164	160	161	143	155	183	165	157	172	177	156	175	157	167	161	177	165	170	174	144	169	146	179	164	172	176	165	153	161	147	166	155	168	160	154	176	164	165	171	169	167	156	169	145	159	165	156	161	157	159	154	173	167	180	175	169	165	154	146	147	175	162	169	158	171	154	166	159	164	167	157	144	164	168	146	161	153	164	167	169	160	156	144	145	160	158	156	169	162	159	166	168	173	156	149	154	143	180	173	174	174	156	162	164	162	159	156	150	158	149	169	172	150	161	170	168	155	154	169	157	170	157	173	148	169	143	162	151	163	172	159	177	163	171	162	166	155	165	167	151	170	163	180	163	164	160	149	169	176	145	167	161	167	164	161	169	143	168	168	150	160	148	154	164	163	162	164	169	161	181	173	161	161	147	155	157	190	156	162	162	162	163	163	165	154	151	141	150	170	173	169	172	154	159	173	162	163	165	161	158	158	164	165	150	163	156	163	151	147	171	165	166	166	179	162	166	166	167	171	166	162	176	188	163	173	170	149	152	163	152	167	162	162	161	177	176	166	153	158	156	168	159	176	160	147	159	164	164	160	160	163	179	166	173	180	169	159	146	163	158	157	164	155	158	145	155	165	138	171	172	160	160	159	175	172	171	166	167	150	175	173	167	162	161	162	159	165	160	168	147	163	176	153	162	169	158	170	175	152	170	143	142	156	160	146	155	149	168	165	161	152	150	148	161	168	145	160	161	167	148	152	163	167	166	156	162	166	150	162	155	159	166	159	156	148	166	136	163	157	165	163	160	147	160	166	164	161	160	166	162	168	171	159	158	172	170	162	172	163	173	174	162	166	157	166	177	142	177	166	177	142	155	156	161	161	152	159	164	156	175	167	172	143	163	167	163	157	163	156	160	157	149	165	144	154	175	171	173	167	154	175	167	157	164	162	159	155	157	180	168	172	163	160	167	167	146	153	182	161	165	148	159	160	156	162	162	172	166	161	176	160	161	167	168	149	170	156	173	169	151	189	166	166	172	159	175	189	163	165	167	159	160	174	146	169	174	165	176	174	167	148	160	167	146	168	152	158	163	148	155	156	166	170	178	149	168	162	155	167	164	163	166	155	172	162	166	165	165	155	164	160	149	153	157	169	165	160	168	164	159	159	161	166	177	175	158	149	167	163	149	167	152	167	157	167	179	166	164	157	167	178	171	162	161	170	172	166	151	150	180	173	162	156	176	161	165	168	175	152	180	166	166	150	164	165	162	160	162	168	168	165	151	166	163	172	156	166	166	179	154	167	172	157	174	165	170	166	170	166	162	155	173	157	161	178	164	175	164	170	150	167	169	175	163	165	167	145	187	159	155	160	159	174	173	185	169	172	165	177	171	172	165	164	165	166	147	151	163	166	152	166	148	172	153	164	174	171	148	149	160	166	184	159	166	173	163	178	164	173	173	170	181	170	156	166	155	174	181	167	155	172	168	176	178	174	167	160	160	176	153	174	168	168	171	167	158	179	170	163	169	169	154	175	170	159	171	159	173	164	159	160	147	164	156	162	162	175	171	159	167	168	172	169	170	176	152	158	169	161	165	182	178	164	171	164	151	178	163	148	154	174	165	171	165	139	146	175	166	165	145	170	157	175	161	182	176	179	171	178	149	157	167	155	175	166	171	166	178	177	169	171	142	171	172	174	168	169	172	168	168	161	153	170	166	150	169	174	161	162	173	167	163	173	177	159	168	160	171	167	168	177	163	171	182	162	170	158	167	175	173	166	172	190	173	169	153	170	174	192	165	156	157	168	166	167	199	168	172	173	172	182	174	157	149	162	173	166	160	158	167	162	156	172	167	176	164	178	174	161	151	153	155	176	164	165	173	183	164	173	150	165	169	153	170	162	163	170	165	168	173	165	148	149	164	176	162	185	185	154	186	171	161	165	161	166	174	151	181	149	186	181	175	170	172	143	169	154	172	151	177	159	172	172	169	158	159	160	158	175	167	163	179	174	163	170	157	166	154	173	158	177	164	177	161	163	162	153	164	168	160	168	154	168	173	156	157	182	170	176	173	175	168	169	175	170	169	159	164	172	166	160	168	158	171	147	151	160	159	178	169	171	159	180	162	156	166	157	175	177	168	187	165	152	156	167	167	172	168	166	164	180	165	163	151	183	147	159	166	158	176	166	170	166	168	158	174	168	158	154	186	170	173	151	176	156	158	178	158	174	156	172	167	163	152	168	172	156	150	152	165	161	175	181	177	169	160	177	164	175	168	153	177	164	166	163	172	173	145	171	172	150	163	161	143	158	166	170	167	170	176	170	186	167	188	156	159	164	146	166	172	170	166	174	167	170	172	173	178	176	170	148	164	175	156	168	164	180	159	179	166	161	162	156	171	152	152	166	175	174	156	181	167	184	181	151	150	160	166	162	148	172	172	161	171	175	149	168	160	173	188	152	176	175	165	161	170	146	147	159	156	168	160	169	175	170	164	164	175	162	178	155	192	172	156	173	170	157	161
TRAPPC1	153	152	155	154	163	153	156	150	161	161	161	174	169	164	165	156	156	143	187	163	151	163	160	160	158	173	161	165	158	160	150	152	157	162	156	142	168	153	169	156	174	155	155	153	161	157	156	152	169	149	143	168	152	153	163	159	150	149	158	153	165	160	165	155	149	159	157	151	153	152	154	159	168	159	157	155	158	163	156	159	157	165	161	148	171	156	156	154	162	161	144	162	165	159	187	165	156	154	163	154	159	184	163	163	164	165	163	172	160	158	158	160	160	158	148	163	174	169	149	165	156	164	172	158	153	164	154	166	161	161	157	153	162	158	172	160	168	160	140	178	163	161	155	150	157	156	159	154	158	156	160	149	155	163	165	164	163	166	163	154	175	168	162	160	158	165	154	160	171	162	162	158	161	161	164	162	161	163	154	151	145	173	165	178	153	156	164	159	143	157	160	168	157	155	163	151	149	144	154	168	158	179	156	164	150	157	160	165	154	156	163	164	170	145	156	162	159	168	162	145	155	164	156	170	162	167	160	165	158	156	166	161	153	162	154	148	165	174	151	163	162	160	159	168	164	160	175	156	162	152	154	154	157	164	160	162	169	159	153	161	156	142	167	152	162	145	158	157	168	166	150	168	163	156	172	158	158	174	159	173	169	168	175	170	152	156	156	151	159	169	156	163	157	157	159	162	149	163	160	152	156	165	169	159	155	158	152	166	161	162	153	166	161	157	165	160	158	160	148	148	165	150	163	166	156	160	165	152	168	156	168	169	153	150	158	161	160	155	159	157	157	163	167	160	165	158	153	155	153	155	160	158	140	169	173	150	169	172	155	157	165	156	171	147	160	172	156	164	157	162	158	166	166	150	154	160	166	169	144	163	159	159	149	159	154	154	157	154	141	157	151	134	166	143	165	158	161	152	158	161	145	161	157	154	173	172	162	158	154	170	168	151	158	160	171	149	163	169	160	149	167	159	161	163	155	150	161	158	165	179	164	131	166	156	158	166	148	162	160	160	160	159	162	168	162	156	161	155	152	158	162	164	173	159	159	170	161	166	163	163	167	159	145	155	159	160	158	156	155	151	158	155	144	161	161	159	187	157	165	170	147	159	164	147	170	156	165	154	168	158	166	149	149	165	161	157	159	177	158	162	155	152	158	153	159	160	151	158	173	154	157	166	158	162	154	148	160	148	177	159	155	156	150	164	161	154	161	159	164	166	163	165	156	174	167	168	163	149	155	166	159	160	155	159	154	164	156	156	169	157	164	160	159	163	166	164	152	142	172	153	156	161	160	162	149	167	154	146	156	151	169	152	169	154	152	157	153	160	177	158	159	148	163	161	154	143	156	155	170	158	153	150	149	172	158	162	155	161	168	156	153	150	158	158	150	155	159	154	155	166	150	156	160	171	162	163	165	156	142	162	158	161	162	156	155	150	154	158	146	157	173	156	149	153	148	155	165	157	156	155	154	148	156	154	161	150	148	159	156	153	155	172	157	156	144	153	157	154	170	160	155	175	164	166	164	170	146	157	149	151	152	156	156	162	148	154	153	158	141	153	161	166	147	166	166	157	156	170	170	167	148	171	150	150	157	153	163	161	156	157	154	158	159	159	150	155	168	160	160	161	154	151	153	152	161	156	152	162	159	149	147	155	155	172	148	155	147	158	158	153	152	154	151	162	163	156	157	167	161	165	151	147	150	162	148	161	149	164	161	154	156	171	160	149	154	159	150	164	165	151	153	157	159	152	167	153	153	154	147	157	156	164	153	154	148	161	160	156	158	170	149	168	152	160	143	165	157	160	158	164	154	148	170	158	151	154	163	170	166	150	165	158	156	158	160	167	155	159	144	152	154	153	160	167	163	152	155	155	162	155	150	154	159	151	164	151	163	153	162	147	160	163	156	159	163	162	151	154	154	168	145	166	155	152	149	163	152	145	144	161	156	155	166	161	163	161	166	159	154	157	140	162	167	153	157	158	155	156	163	165	156	151	158	149	154	159	149	161	151	159	157	151	162	165	151	152	159	149	181	163	151	163	160	160	162	149	160	158	155	161	172	153	165	150	177	162	152	149	157	159	155	165	163	158	165	162	154	158	161	155	152	165	154	153	142	152	161	167	170	166	165	151	158	149	159	159	162	154	152	167	152	157	149	159	165	159	168	150	166	161	161	148	157	158	149	153	158	159	146	154	153	166	163	159	149	150	149	156	157	159	148	159	147	153	155	161	166	157	163	154	159	162	162	164	156	163	161	151	146	155	164	146	152	159	154	160	155	166	161	149	162	145	147	160	170	162	161	157	154	158	162	168	167	161	149	159	162	153	162	160	167	155	153	158	144	157	155	164	168	164	161	150	159	147	158	159	154	147	149	157	150	151	167	164	162	168	153	157	165	153	147	153	160	161	148	162	162	159	163	155	164	170	158	148	155	149	158	152	162	162	146	152	151	150	156	159	151	163	146	166	164	151	159	158	148	160	159	150	152	166	149	157	159	163	175	160	145	166	152	160	158
TRAPPC10	156	151	151	143	149	139	156	158	137	147	141	155	149	142	155	148	141	165	118	126	155	145	148	152	149	129	149	139	140	144	156	151	152	144	148	153	140	147	143	137	143	158	146	159	150	137	153	143	142	150	137	130	150	152	141	161	138	150	151	154	150	144	141	155	158	167	153	151	157	147	145	147	161	148	150	152	155	145	141	147	158	145	145	140	136	151	149	145	148	149	157	152	155	151	111	148	143	154	146	152	149	130	140	139	153	150	132	135	157	154	152	149	148	146	157	147	142	148	153	142	143	143	146	144	137	151	152	137	148	153	144	145	135	144	139	143	132	152	151	112	142	149	144	160	149	146	134	128	159	150	147	144	153	137	168	152	135	150	156	148	154	157	148	144	151	154	135	148	173	143	149	155	161	130	138	134	147	139	148	135	167	131	139	129	153	142	146	142	157	152	153	147	148	152	151	150	152	163	145	113	142	141	151	149	155	154	148	149	160	151	151	137	131	167	141	142	146	134	145	149	143	144	156	137	145	129	138	158	152	151	149	139	153	150	147	149	150	153	145	144	148	151	142	141	144	143	124	159	155	153	144	144	157	140	141	144	129	160	142	139	151	162	155	145	140	170	135	151	137	137	145	140	151	151	153	146	136	139	149	121	134	129	142	122	156	152	138	143	158	144	152	146	150	155	145	145	149	157	144	152	145	142	142	142	153	146	155	131	150	147	140	140	148	150	150	149	144	149	140	149	137	152	126	147	143	144	148	145	130	151	116	131	145	159	140	145	152	149	151	139	150	142	143	133	153	153	152	147	145	161	153	140	161	141	139	147	144	132	147	147	146	143	151	158	149	121	138	133	161	147	146	134	142	152	144	137	154	139	150	141	144	140	157	144	153	153	152	152	164	149	145	164	141	154	119	153	147	151	148	149	146	135	151	130	144	131	138	148	150	129	141	156	161	152	141	155	136	149	150	153	132	146	147	132	149	142	131	163	161	139	148	166	139	164	127	148	144	148	138	147	146	140	157	145	152	139	151	153	148	147	150	131	142	152	152	135	141	139	153	149	143	152	154	151	142	151	148	144	148	152	153	144	161	152	139	148	126	150	134	162	156	140	146	151	144	150	130	152	140	152	143	148	145	149	157	142	120	140	135	149	158	141	158	149	140	161	144	144	126	144	136	130	144	156	147	146	166	134	148	149	150	148	145	155	146	145	137	147	138	135	156	137	156	129	131	146	144	152	147	147	146	131	153	148	156	147	149	151	138	155	145	136	147	155	147	142	137	148	160	144	148	142	130	141	144	150	153	149	147	165	151	156	160	147	135	143	158	143	130	133	141	151	149	147	152	152	151	150	128	152	155	164	156	141	142	153	161	148	115	136	140	148	152	154	149	146	146	136	151	149	153	152	151	126	152	153	157	155	151	165	149	154	155	145	148	159	150	141	158	150	155	158	150	145	152	158	160	139	153	160	151	157	144	147	149	156	163	150	149	159	140	142	157	148	156	147	141	152	130	159	146	135	138	150	148	141	149	141	149	148	144	149	136	139	146	147	147	133	145	155	142	141	157	148	149	145	151	133	136	138	156	132	143	152	147	145	152	143	144	155	157	154	161	169	143	145	148	152	157	156	141	138	147	148	140	148	151	138	146	158	146	133	140	142	152	153	149	154	133	135	151	142	140	144	145	152	146	152	141	131	148	152	142	143	157	147	151	144	155	147	151	137	133	151	152	148	156	151	138	144	143	148	145	144	127	152	156	158	137	157	142	144	134	154	160	166	147	141	159	137	153	153	147	156	149	146	148	146	164	148	160	145	147	149	141	152	154	130	139	147	149	129	139	150	142	128	147	141	141	155	151	153	154	143	150	150	140	145	138	170	160	130	150	155	135	153	157	144	129	157	144	152	143	140	153	156	158	148	140	147	162	155	146	144	156	145	144	155	164	159	147	154	140	155	151	132	145	152	144	149	144	159	129	157	154	139	148	146	163	132	151	143	140	150	139	150	153	154	142	144	150	156	145	154	149	144	144	148	113	150	158	141	136	129	123	153	149	151	145	149	156	146	156	157	141	151	151	147	146	150	136	137	149	151	145	128	153	148	151	160	154	153	154	140	143	144	148	149	134	139	129	140	156	146	153	148	151	151	145	131	145	150	147	152	142	150	146	147	126	149	141	154	135	143	148	132	151	155	157	145	148	159	167	147	149	150	158	151	164	116	140	134	160	154	151	143	147	142	134	160	156	151	142	144	138	153	153	149	152	139	147	149	153	156	156	151	143	147	153	136	149	154	142	152	144	153	152	159	159	139	151	147	150	153	149	138	155	134	149	147	138	143	144	139	142	139	132	146	136	130	139	152	157	142	155	142	158	147	158	142	159	146	133	153	144	152	144	152	132	159	148	156	153	144	155	138	154	158	153	145	153	151	160	149	153	137	153	149	153	137	155	155	140	154	140	147	157	158	147	143	148	150	149	148	144	152	143	141	156	149	162	146	148	153	165	138	140	142	154	146	147
TRAPPC11	150	155	162	144	145	145	139	149	137	149	145	154	155	144	146	148	140	171	142	141	161	133	146	148	141	135	148	144	139	140	150	150	148	149	144	148	146	145	150	128	144	143	144	148	142	152	148	142	144	143	146	135	149	146	151	145	149	149	144	153	150	144	144	151	136	148	152	142	152	141	145	143	150	138	150	153	147	147	139	149	141	153	144	150	136	146	145	151	144	145	141	139	151	137	139	142	138	149	145	147	147	140	141	144	145	152	147	137	154	148	154	151	145	155	152	141	145	137	148	132	138	136	145	145	134	146	145	144	144	150	146	152	144	144	148	147	140	149	165	134	144	143	146	150	145	147	136	139	155	145	147	154	147	146	159	142	133	150	147	147	149	149	145	141	145	151	144	147	153	148	144	157	151	138	142	145	147	144	152	141	138	140	138	133	149	141	146	140	161	149	144	145	151	148	155	151	144	142	138	143	145	142	148	153	154	143	150	147	152	146	148	141	142	159	143	142	152	138	149	144	136	139	146	140	156	144	141	152	148	156	144	146	144	152	136	145	152	147	145	141	139	149	143	144	137	142	139	145	152	146	147	146	153	140	149	139	136	144	151	140	147	171	154	146	147	167	146	144	141	140	146	148	150	142	140	136	149	135	140	142	139	142	131	132	159	141	136	148	143	141	153	143	148	147	150	146	150	142	152	152	139	144	155	140	149	138	151	138	144	146	148	145	147	146	145	149	153	146	156	145	149	142	142	145	143	150	143	142	132	146	142	137	144	158	149	135	140	147	144	142	151	142	139	143	144	150	156	158	146	146	150	138	160	140	143	141	149	140	137	153	151	124	152	147	148	133	143	140	153	145	143	142	146	152	142	146	151	151	143	149	147	141	145	144	146	151	144	157	156	148	142	165	144	157	142	149	144	149	147	151	146	152	144	144	144	149	151	144	143	134	146	143	156	157	149	149	140	139	147	146	142	148	139	140	140	147	142	145	148	143	140	159	133	158	124	146	151	145	145	140	152	144	149	152	153	147	145	152	156	145	145	138	148	150	145	145	143	136	141	145	143	149	162	144	155	149	148	155	146	149	155	145	166	146	146	148	146	147	138	152	150	151	139	150	145	145	149	144	143	147	149	151	155	149	152	151	138	148	136	155	152	152	151	144	147	158	153	134	135	148	144	141	142	149	144	150	138	139	149	142	150	144	152	149	147	152	149	148	153	140	143	139	148	144	142	145	149	139	141	154	145	129	133	147	151	146	148	153	141	145	142	143	149	154	144	145	147	147	170	145	144	149	139	132	133	150	149	143	135	147	144	151	147	142	141	121	158	136	149	145	134	143	144	141	146	135	142	139	148	147	149	155	146	142	144	143	148	151	123	135	142	143	138	137	144	139	140	144	140	152	150	141	147	125	146	138	147	154	141	145	149	149	152	137	154	151	145	127	145	139	147	151	148	144	138	152	150	139	158	144	142	142	140	147	141	160	150	145	141	149	141	138	152	143	142	145	142	151	131	149	146	133	148	150	145	136	145	134	151	144	142	139	136	133	147	149	141	139	138	145	138	154	144	142	130	157	146	132	144	142	151	128	138	152	142	150	144	138	139	139	152	148	149	139	149	135	138	145	148	150	153	142	145	146	143	145	149	137	144	146	140	139	139	144	157	137	144	144	135	145	133	132	144	140	146	139	143	146	141	149	139	141	138	141	158	138	159	143	145	149	146	142	128	159	141	147	156	150	146	146	138	129	138	134	138	140	149	141	133	142	140	132	134	144	154	144	143	143	151	141	136	135	146	151	160	157	138	152	141	147	144	141	137	135	138	150	152	130	149	144	139	132	140	142	139	134	146	142	145	144	145	146	150	149	148	144	137	151	133	154	143	137	146	150	137	141	152	140	137	143	140	140	133	140	144	147	156	144	154	143	152	152	153	144	140	143	156	130	159	153	150	148	133	150	146	137	153	151	147	140	138	148	131	151	143	154	131	145	151	137	152	135	137	144	139	139	148	146	145	138	147	152	144	159	136	136	143	146	128	148	145	136	140	138	127	153	145	150	144	131	135	141	141	155	152	142	133	136	135	140	140	150	146	144	144	136	149	146	145	144	148	159	156	147	144	158	135	142	133	144	139	141	148	155	144	140	147	150	141	138	140	143	136	150	146	147	149	148	140	159	140	143	142	145	141	140	143	146	155	153	150	150	147	141	145	139	136	144	152	132	141	136	146	153	141	144	148	146	133	150	150	140	140	138	131	135	144	136	139	159	141	151	146	144	153	151	145	154	147	132	144	155	138	146	148	147	151	146	144	140	135	149	155	152	141	137	154	137	149	148	146	150	138	131	155	145	140	149	135	137	137	130	155	149	145	139	147	134	143	143	146	137	143	144	144	137	139	146	137	152	148	150	147	151	139	142	143	152	147	142	142	147	154	138	148	131	148	138	141	137	150	139	137	143	150	142	149	141	147	143	145	154	150	142	144	145	140	142	151	141	140	140	139	149	149	139	144	144	146	148	143
TRAPPC12	141	151	140	146	147	157	138	147	159	142	146	150	145	150	149	135	150	152	161	145	147	147	145	148	148	147	144	151	139	153	149	145	144	147	148	144	148	135	147	150	158	149	156	147	150	148	144	151	143	150	143	155	148	144	153	156	137	144	147	137	147	142	140	136	137	155	143	144	143	143	138	146	150	146	144	152	149	148	139	149	156	153	155	142	163	144	147	144	135	147	146	150	146	148	165	147	147	141	147	142	147	161	150	150	144	149	145	151	146	146	145	147	146	155	145	146	148	163	145	151	143	150	149	139	144	142	145	140	144	146	144	147	151	155	150	144	156	147	136	153	156	144	148	149	149	155	135	142	148	146	149	150	143	148	142	144	147	151	153	145	161	157	146	150	145	147	134	148	160	154	145	151	150	140	148	147	146	141	143	156	145	151	148	154	143	145	147	143	147	144	144	151	147	146	149	147	145	159	150	138	135	145	141	152	152	147	147	142	150	146	148	142	153	137	146	153	155	150	144	148	140	150	147	151	156	155	143	149	145	146	145	147	143	149	149	146	150	155	153	162	151	148	144	134	147	161	130	144	149	146	149	151	156	149	137	138	155	142	160	153	143	145	146	142	150	150	143	146	144	154	135	142	166	142	149	150	145	157	148	151	155	136	140	160	148	143	149	145	148	147	141	145	144	148	146	151	147	137	152	145	154	149	157	142	139	147	145	141	145	143	151	148	149	139	144	144	138	148	146	145	148	145	138	148	148	145	154	139	137	148	139	140	149	144	143	149	145	147	150	128	132	148	153	153	149	149	147	154	147	148	152	155	149	152	147	140	152	151	144	147	133	153	152	144	137	138	151	141	147	143	156	131	155	148	142	144	144	154	132	155	143	151	151	155	152	140	144	147	152	140	144	149	152	139	146	151	144	144	156	148	154	144	150	143	145	154	144	144	152	149	149	157	153	143	149	146	137	153	145	142	141	139	146	140	147	140	146	143	155	160	145	152	153	139	152	155	153	144	156	141	161	149	148	151	134	149	147	151	144	150	152	144	149	150	149	137	141	139	148	146	148	149	147	147	141	142	144	144	144	135	145	145	149	145	140	146	156	145	152	155	146	147	158	145	154	139	151	153	148	151	149	145	145	147	147	138	151	160	146	147	148	136	149	147	141	158	137	151	134	135	144	144	145	151	148	150	154	126	156	140	140	144	152	153	144	143	143	139	149	158	146	141	143	159	153	149	142	153	152	154	148	135	151	149	147	148	152	148	151	147	148	149	150	147	148	161	149	157	144	149	146	148	140	147	150	145	143	142	138	162	141	144	151	139	143	137	140	146	146	148	142	141	142	147	143	148	147	148	158	145	152	157	150	151	141	145	154	154	145	131	146	150	148	144	149	152	137	139	141	148	140	147	147	129	147	145	156	153	143	150	144	146	145	143	154	152	145	136	154	151	153	154	141	136	144	157	152	145	145	144	144	141	147	155	152	154	140	147	153	142	141	143	143	158	148	149	141	136	137	152	150	154	155	144	151	147	144	150	146	139	138	150	145	143	133	143	152	139	137	150	158	133	149	144	145	151	161	144	145	142	136	149	155	142	148	143	145	147	139	140	144	148	140	145	138	143	144	146	149	148	140	143	142	133	146	134	150	146	140	139	148	138	134	138	147	149	150	153	154	140	149	138	133	148	143	148	136	150	168	149	152	145	146	153	144	150	145	142	145	144	148	163	138	155	145	143	148	144	141	151	143	135	147	154	148	140	148	141	143	150	140	140	144	146	141	151	151	147	148	124	162	146	140	151	149	154	150	152	147	154	146	153	154	151	147	151	145	154	142	158	144	150	141	157	139	151	136	144	151	145	146	150	146	142	152	143	152	140	156	143	150	135	146	147	142	140	143	142	162	146	145	140	141	142	143	147	158	157	141	164	155	152	135	151	145	149	148	141	141	145	163	144	147	144	137	146	141	139	142	147	143	147	144	150	146	137	144	137	153	148	143	142	148	143	143	148	157	143	152	149	145	150	144	143	146	146	152	140	134	146	147	137	156	134	146	128	149	145	144	156	147	155	149	146	139	144	156	135	155	135	135	156	135	146	145	128	157	143	144	141	143	146	157	152	143	152	148	149	143	139	127	149	147	141	145	143	150	138	144	147	148	139	149	157	154	147	147	146	162	151	149	149	150	141	142	156	138	151	150	149	139	152	150	140	152	142	145	147	142	129	139	149	145	154	148	134	150	143	141	140	145	146	144	155	143	153	153	150	138	155	151	148	142	147	158	158	147	147	148	143	141	152	141	143	140	147	143	140	143	146	152	142	154	151	151	135	155	145	148	143	139	146	142	149	163	146	143	135	154	153	143	161	145	131	142	150	144	135	144	140	149	143	141	150	137	144	152	143	138	149	150	147	148	144	146	158	149	145	149	148	159	150	145	148	133	140	150	146	144	146	144	144	152	146	156	142	151	147	172	148	145	149	146	151	140	139	148	153	143	149	152	149	154	143	166	144	137	157	152	141	145
TRAPPC13	130	137	132	123	141	134	130	142	141	136	128	133	132	132	136	133	133	156	118	131	161	131	131	132	133	116	131	128	126	125	147	138	133	130	127	132	130	133	144	127	127	141	122	138	117	151	131	141	151	143	149	123	130	130	134	134	128	136	124	139	135	128	142	134	147	127	132	126	132	138	130	131	139	131	136	131	146	136	145	136	124	140	127	130	133	131	133	136	131	129	131	130	130	130	132	132	126	134	131	132	137	127	138	134	129	136	139	138	135	130	137	130	125	138	133	128	134	124	105	126	133	129	129	134	137	136	137	135	132	135	128	137	131	131	136	137	119	136	157	131	123	138	133	137	133	130	152	130	128	127	133	128	131	126	141	118	150	132	130	133	140	141	132	124	131	137	134	145	141	134	131	137	132	124	135	123	132	150	135	155	137	141	146	120	127	139	134	136	155	134	133	140	137	130	140	139	137	129	128	145	140	142	128	141	134	130	135	129	137	125	132	139	128	138	131	130	132	141	130	137	137	131	126	132	129	126	137	139	134	139	129	126	130	137	122	129	137	130	135	125	131	146	124	159	132	138	149	129	137	134	143	133	133	134	126	133	130	132	141	144	135	157	120	132	127	138	139	133	138	132	135	147	137	130	129	128	134	138	123	135	132	155	120	132	136	129	146	133	132	125	128	131	133	127	135	134	134	128	132	131	126	138	125	129	138	129	133	142	135	133	133	134	132	131	132	133	138	133	126	141	140	142	143	130	135	129	137	135	141	124	155	159	129	131	128	124	123	134	132	136	130	142	135	134	132	136	128	145	128	131	135	125	149	120	127	123	134	133	140	138	132	132	140	140	131	141	121	144	140	130	136	147	135	137	125	136	138	136	132	134	140	130	134	133	129	133	135	141	145	131	142	150	129	139	145	133	131	131	132	134	129	123	130	138	144	134	130	146	120	124	124	134	139	124	148	134	141	122	135	132	128	137	136	146	138	136	129	135	143	128	124	155	126	126	118	130	126	128	122	126	126	124	134	143	132	138	127	128	139	136	127	144	146	137	133	141	137	120	133	147	131	145	148	132	124	137	135	150	127	125	143	130	155	133	133	134	145	133	132	138	131	127	138	129	131	124	130	139	124	140	137	141	143	131	134	133	128	134	144	135	138	130	134	134	129	132	134	141	149	132	135	125	129	133	132	130	135	131	136	125	131	139	138	144	134	127	123	147	145	129	130	146	130	133	123	123	127	124	134	140	139	146	129	129	131	133	140	129	123	129	150	122	137	139	139	119	126	121	131	129	124	131	152	123	133	136	131	141	132	133	115	130	134	130	143	120	141	128	138	126	120	135	128	130	144	119	117	123	132	130	129	124	132	158	129	121	150	136	145	130	128	129	123	122	130	132	131	134	130	137	127	123	135	157	134	130	136	134	122	130	136	138	124	129	133	131	128	142	133	131	125	129	126	136	132	138	132	133	132	141	136	126	118	135	130	127	131	128	133	127	125	129	127	140	132	129	134	139	123	131	138	126	132	143	131	117	121	122	130	124	140	120	144	134	122	125	142	144	134	117	130	145	129	132	130	128	132	130	147	144	137	134	133	135	130	135	135	124	133	138	134	135	137	128	131	133	130	124	131	128	130	138	133	132	129	132	123	119	126	137	125	134	132	149	126	127	125	135	128	134	132	135	138	125	135	130	148	137	143	125	126	127	121	120	150	125	130	149	130	128	137	128	164	130	126	133	127	137	131	128	138	139	128	135	125	123	123	133	140	127	125	142	127	118	141	130	136	129	135	138	122	132	126	137	135	124	121	129	138	130	139	130	131	116	132	126	137	125	132	129	126	121	138	133	128	137	135	145	127	131	130	134	137	131	131	126	124	137	126	134	127	137	129	135	135	139	130	134	137	129	133	124	147	124	132	132	141	127	135	124	129	134	127	141	128	131	139	140	136	138	129	130	134	122	136	146	126	136	140	134	126	132	118	126	137	122	133	134	129	124	140	133	126	133	127	126	127	108	126	121	132	133	130	135	127	126	130	128	146	134	134	124	124	143	115	127	128	138	125	130	132	130	135	127	131	130	130	137	124	116	132	130	132	136	132	156	136	134	133	128	124	127	131	125	121	126	120	131	133	127	150	124	128	131	126	129	135	126	123	118	133	138	125	141	147	136	142	142	131	130	132	131	126	133	125	125	131	130	136	138	123	134	134	138	134	124	124	125	131	159	131	124	128	131	132	132	137	128	132	133	132	130	131	131	123	128	130	127	138	131	125	130	130	130	129	124	125	129	137	123	131	140	141	131	130	128	138	129	132	125	121	140	123	136	125	130	140	129	129	130	144	132	123	132	134	123	155	132	122	124	132	124	132	129	123	132	123	130	128	126	133	124	132	129	117	123	130	134	160	132	132	130	135	145	129	124	129	131	130	140	138	129	141	133	128	127	139	132	140	115	130	130	137	130	125	128	135	120	137	132	138	130	126	124	128	134	148	143	143	126	139	127	127	131	132	148	124	129	135	137	137
TRAPPC2	121	120	123	121	124	121	120	128	117	132	127	111	115	122	128	118	125	137	129	132	141	123	122	126	117	114	129	121	120	132	132	121	117	125	130	125	112	126	130	121	138	120	133	118	120	121	114	123	134	124	134	126	133	133	126	117	114	134	114	128	126	120	118	119	124	130	129	126	125	145	132	121	131	128	129	120	133	128	120	130	112	131	127	121	129	113	121	127	121	128	129	127	135	124	130	126	119	126	122	122	133	119	127	119	127	136	125	135	131	125	136	130	124	146	123	112	125	117	113	138	133	118	119	111	116	130	121	132	119	124	123	125	112	131	134	127	125	134	145	120	128	126	128	126	129	123	133	128	116	128	129	118	118	134	126	120	126	132	130	118	122	115	123	114	121	125	116	131	119	132	130	126	126	124	135	128	122	144	128	117	130	121	132	125	115	125	135	116	146	128	129	122	134	112	125	130	117	132	133	115	141	133	113	122	120	125	128	122	122	117	128	115	126	112	116	126	141	127	128	123	123	127	118	130	133	131	125	121	126	122	124	134	131	137	135	129	125	123	120	133	130	137	130	140	125	137	139	106	129	118	131	138	131	121	121	123	130	121	134	132	121	144	129	114	126	144	136	125	130	118	117	128	137	108	121	122	130	120	127	124	136	136	114	121	134	114	140	135	123	128	118	128	126	131	126	126	128	113	132	123	133	124	130	124	124	119	128	124	133	129	127	135	123	123	119	123	141	119	134	130	138	125	124	121	129	131	127	129	134	122	136	117	124	132	126	132	124	124	120	124	115	137	128	132	127	128	119	122	126	130	118	136	145	128	123	114	129	132	144	126	119	121	129	130	130	139	117	126	129	118	129	134	121	126	127	112	127	140	111	130	122	130	124	122	122	134	113	137	127	116	132	139	127	124	125	121	126	134	114	122	124	129	123	134	134	132	131	128	130	117	122	125	134	122	134	118	130	113	119	116	130	111	145	130	123	120	128	107	136	122	119	142	121	118	121	129	134	124	125	122	135	128	121	129	128	137	118	135	125	122	142	126	133	127	130	121	124	124	129	125	116	129	138	123	130	114	126	128	122	121	132	126	151	130	115	132	126	125	139	113	122	129	128	123	134	131	131	134	124	129	126	123	134	123	132	122	134	143	124	131	133	124	132	127	119	128	120	122	121	126	118	123	120	118	129	117	118	144	139	122	130	122	131	130	116	126	116	132	146	147	113	123	126	127	128	125	128	120	133	133	124	137	123	131	134	126	130	137	125	130	136	111	128	128	125	133	127	123	129	122	124	133	124	130	132	118	134	125	130	134	110	128	140	128	139	120	125	125	144	112	133	118	111	114	138	118	115	127	129	129	115	126	129	145	127	126	135	124	138	121	122	126	132	128	130	127	124	143	113	124	124	125	120	142	123	115	126	128	117	124	126	124	118	133	114	111	124	135	145	142	127	127	110	129	128	130	121	122	133	119	134	66	125	131	128	123	120	124	128	130	127	130	117	135	128	116	130	116	99	128	128	139	132	134	128	121	125	125	130	127	137	122	138	120	126	111	129	143	126	121	135	140	128	119	115	115	117	128	131	125	144	125	129	119	130	127	124	116	138	119	129	115	127	105	117	104	125	110	123	116	137	135	126	127	133	112	126	118	130	124	112	122	129	123	127	114	130	152	134	138	122	112	133	130	123	125	140	130	134	126	128	126	118	129	143	120	126	127	112	140	111	144	133	129	126	115	129	141	116	127	130	128	126	118	143	117	132	118	119	123	121	126	132	115	144	128	135	123	119	119	124	118	128	121	139	121	133	134	121	127	130	129	129	117	127	128	128	124	124	130	137	141	124	138	130	126	122	130	127	133	125	123	127	112	122	119	127	129	129	122	131	137	117	132	132	126	123	126	133	137	118	124	118	115	118	118	129	126	125	126	128	119	118	134	125	126	123	124	125	137	137	113	119	131	136	133	120	130	129	120	131	120	109	112	143	118	119	120	130	132	126	133	129	118	125	112	134	116	135	106	126	116	126	87	141	112	128	111	119	125	122	110	143	125	126	113	115	132	124	128	127	136	140	121	136	127	115	121	127	111	129	119	125	124	132	144	127	121	116	122	115	117	123	112	115	133	119	118	117	119	137	132	114	122	123	121	120	116	120	127	128	125	129	139	125	136	121	121	132	122	119	132	132	131	123	115	117	118	127	114	124	124	119	131	114	138	111	121	125	144	116	130	126	126	127	119	127	115	123	120	125	113	119	130	119	119	125	132	139	127	121	131	127	114	129	123	115	134	131	128	136	117	125	125	123	122	128	122	126	120	128	128	118	152	129	128	133	140	129	126	129	125	119	140	124	132	132	153	139	126	134	121	126	127	118	116	106	118	116	121	118	114	128	123	122	124	123	131	139	123	131	109	122	122	119	126	124	123	121	135	133	119	125	134	133	119	138	123	118	113	123	124	148	127	139	118	130	111	126	123	121	136	135	121	118	131	124	122	119	107	127	125	122	123	146	132	112	129	137	121	128
TRAPPC2L	142	141	134	141	149	142	133	135	157	137	147	147	150	142	139	137	165	139	167	134	138	143	140	146	139	157	145	131	150	133	136	133	134	148	144	126	144	139	150	146	155	140	141	140	144	139	134	138	163	131	135	156	139	132	147	142	140	142	136	124	150	138	150	128	126	138	133	149	131	134	148	142	147	139	138	133	138	144	155	141	138	154	141	146	144	133	137	145	138	143	142	134	141	143	162	143	140	139	148	133	148	152	140	134	144	145	146	159	146	142	140	138	138	141	140	141	141	148	132	140	142	144	154	146	138	147	135	159	138	144	152	145	153	147	160	141	147	147	152	162	147	145	127	141	147	144	161	140	137	138	149	141	133	148	142	140	161	145	139	137	145	152	143	144	139	144	137	151	143	147	144	140	147	137	153	140	139	154	146	177	127	159	145	147	135	149	143	141	138	136	142	150	144	141	136	138	139	133	137	174	133	152	132	140	138	136	143	145	133	141	144	153	153	136	146	142	159	157	138	129	154	150	149	139	141	164	152	149	145	148	146	135	138	145	136	145	139	153	146	139	146	148	141	163	154	166	170	132	125	130	140	142	143	149	150	132	149	144	146	144	138	138	145	144	135	133	145	137	156	139	130	152	147	140	143	137	147	142	157	155	152	160	137	158	132	135	147	150	135	147	136	141	135	141	154	142	133	127	137	141	132	152	145	143	135	142	141	152	137	146	128	145	147	134	142	142	137	143	141	131	145	138	158	141	149	131	152	143	178	137	169	159	137	135	143	146	129	135	147	134	126	155	145	155	141	138	140	136	132	136	149	143	139	141	154	145	148	158	143	152	156	137	144	130	147	161	126	158	131	141	147	153	147	134	143	150	143	147	136	145	150	146	133	142	145	130	132	139	140	134	144	127	144	135	155	137	137	140	146	145	145	137	139	163	152	142	140	145	142	153	151	145	138	150	161	139	142	142	137	134	150	143	141	155	139	143	143	141	140	149	154	151	144	128	127	150	139	141	151	147	155	139	139	143	137	144	141	139	148	150	145	154	154	139	150	163	140	142	147	148	148	131	144	136	152	142	136	143	136	133	147	139	135	141	146	150	159	138	161	150	139	152	143	150	160	136	154	130	146	145	150	137	133	141	141	134	136	154	154	139	138	132	143	141	137	138	142	144	159	134	137	154	137	140	137	130	143	148	154	130	137	138	144	149	146	139	145	158	148	152	141	152	139	158	145	136	147	130	142	144	143	158	134	145	144	143	133	144	144	147	158	133	140	146	153	146	130	148	149	138	139	147	143	138	138	149	137	128	141	127	140	150	147	143	162	144	138	146	147	150	127	140	139	143	141	129	139	138	146	140	135	149	135	160	135	141	146	136	150	154	133	139	128	127	137	143	147	142	129	144	142	138	143	180	143	152	140	139	136	149	139	138	134	147	137	134	142	159	130	145	138	146	134	138	140	145	144	160	141	151	155	135	134	143	142	124	152	140	138	133	144	145	140	140	146	141	137	142	154	141	142	146	147	142	147	146	134	140	135	133	140	149	144	141	138	136	132	147	137	140	145	152	137	144	135	143	156	154	161	157	140	166	144	134	148	143	149	137	135	132	134	139	144	140	139	123	152	138	138	144	145	146	137	145	147	137	131	135	143	136	131	146	145	146	129	138	131	146	151	145	141	150	153	141	143	128	149	137	161	155	143	128	145	148	147	152	152	156	135	137	147	153	153	140	145	142	139	131	157	139	144	139	149	130	149	143	148	133	160	127	132	148	148	135	132	132	142	148	141	148	146	156	135	141	128	143	148	147	143	140	135	128	142	143	138	137	146	154	155	139	146	155	145	147	127	166	134	157	146	137	144	134	143	132	145	128	135	137	144	146	129	165	139	132	139	139	139	138	154	129	130	133	133	144	139	140	131	142	145	144	142	143	144	140	132	145	142	131	132	142	144	131	156	148	151	164	147	137	138	142	128	139	138	139	145	157	138	143	133	150	142	139	150	137	157	142	139	136	147	149	139	142	141	153	150	143	134	136	169	144	136	145	137	151	150	142	145	137	130	143	156	156	134	142	154	145	133	145	146	144	138	143	148	144	147	151	148	139	143	140	138	146	144	143	135	146	140	146	151	149	152	136	134	143	137	139	144	140	132	157	148	139	132	150	149	151	153	131	146	138	145	133	154	134	132	138	135	134	133	144	132	145	143	148	140	130	148	139	132	177	141	149	140	148	136	152	146	147	156	129	140	141	153	137	149	144	142	140	139	142	146	138	135	138	136	146	143	149	137	128	151	134	144	141	153	133	140	130	132	144	140	137	135	141	151	149	142	136	146	143	151	132	147	132	151	141	167	151	152	159	153	153	141	131	140	140	129	144	130	140	140	151	145	132	138	140	136	139	173	139	137	140	139	156	135	159	144	139	143	138	142	139	135	140	137	139	135	139	147	140	129	140	147	147	144	146	138	138	136	148	148	142	152	146	129	148	157	142	146	144	131	144	133	143	162	166	127	137	136	141	147
TRAPPC3	150	159	154	150	155	150	146	155	165	158	139	152	148	149	150	155	161	158	164	153	157	161	149	152	151	164	153	152	152	152	147	146	147	152	159	152	161	149	158	152	155	152	153	156	154	155	147	146	165	145	157	150	159	147	149	160	150	157	148	159	155	150	158	153	156	149	149	151	144	152	150	153	155	153	151	145	153	155	162	151	156	165	158	153	164	148	147	152	153	149	155	157	146	150	154	162	148	151	153	146	143	159	154	148	152	159	153	166	150	150	157	155	149	157	155	149	152	151	156	157	161	151	152	156	153	162	150	169	152	150	153	155	154	155	169	166	170	157	154	168	153	165	150	157	156	156	163	160	149	147	147	156	147	149	156	149	174	153	146	149	155	158	154	156	149	156	164	151	152	155	156	163	145	152	161	144	152	165	146	167	164	163	156	167	141	158	160	159	155	148	155	165	164	153	156	149	153	152	156	178	160	185	149	164	149	151	152	152	150	152	153	158	153	154	148	155	163	167	158	149	158	148	156	156	151	151	160	163	156	151	153	153	150	150	151	152	149	147	159	150	152	160	177	170	157	162	161	148	156	145	153	160	159	159	152	158	167	165	151	167	148	155	153	147	152	150	158	149	160	150	146	154	148	152	159	155	157	149	158	155	150	162	137	170	150	153	170	159	165	148	148	156	149	155	157	151	148	152	159	156	155	157	159	152	148	149	150	159	151	152	157	166	151	144	154	151	159	156	150	160	158	153	163	151	162	160	153	157	166	158	173	171	155	159	154	150	151	148	148	153	150	158	155	164	153	150	150	152	149	154	155	156	155	156	156	155	151	161	153	169	160	152	151	166	163	157	157	177	154	149	162	163	159	160	150	158	154	151	155	152	163	159	161	150	161	151	151	156	153	150	148	158	150	144	161	149	149	148	152	152	152	158	148	168	174	160	152	163	159	166	159	151	150	157	170	159	172	158	151	142	150	149	167	164	155	150	153	153	158	158	156	154	160	155	163	150	157	151	148	161	169	154	149	157	150	159	154	152	149	157	152	162	166	155	157	175	156	155	159	156	149	158	153	147	152	152	149	150	147	150	164	147	156	151	150	158	168	148	163	149	149	158	156	159	155	148	161	155	154	153	155	154	154	146	148	150	154	156	158	163	149	156	150	156	155	168	148	154	170	153	145	149	148	156	154	148	150	147	168	164	149	156	160	155	160	149	145	172	149	156	153	161	152	160	165	148	155	156	148	154	155	162	152	150	151	152	157	162	156	152	176	150	156	156	160	151	153	145	159	154	144	153	153	151	151	155	157	148	151	147	150	156	151	160	166	154	158	145	156	156	148	155	149	158	154	141	152	150	152	147	157	149	160	161	154	147	162	147	163	160	161	149	152	145	144	154	149	150	146	155	144	141	151	163	150	152	154	154	144	172	149	151	152	154	161	152	148	163	147	157	158	159	151	148	156	159	155	163	164	157	160	164	152	152	151	162	158	147	153	155	153	158	150	152	159	149	144	164	156	154	152	162	161	154	154	152	145	150	152	154	160	159	154	150	154	151	152	158	142	150	154	153	157	152	156	151	165	159	165	165	157	153	149	147	158	149	153	155	155	152	153	150	165	147	157	155	158	149	150	148	157	161	155	149	156	148	156	156	147	154	150	165	154	157	154	160	143	159	149	145	150	155	160	146	152	144	166	151	167	156	160	158	162	154	159	162	158	165	146	152	160	157	177	159	153	152	145	160	161	146	150	149	152	153	160	154	142	154	166	142	151	154	154	146	154	160	155	149	151	153	147	162	141	154	165	148	153	154	150	142	158	158	161	142	150	154	152	157	150	151	155	157	161	161	145	159	144	162	157	143	165	159	152	153	151	152	157	160	155	147	152	167	149	154	157	155	153	162	155	150	142	152	153	156	150	149	157	152	151	149	153	151	150	162	153	150	158	150	160	153	168	144	157	160	165	150	153	148	160	156	141	150	154	145	151	159	147	153	162	170	155	151	159	152	147	152	158	158	153	156	148	150	154	154	158	150	157	155	170	152	151	156	158	156	168	149	159	155	153	151	161	157	167	158	154	162	156	165	163	164	145	158	161	157	160	175	156	149	150	162	151	152	148	153	149	143	148	157	159	158	158	150	157	150	149	150	154	153	141	158	154	158	149	153	161	164	160	146	156	152	146	150	149	149	156	154	148	160	151	159	155	155	164	158	153	155	154	155	156	171	142	150	157	152	147	153	153	155	158	148	149	153	158	147	162	151	161	147	159	161	158	150	146	151	156	162	150	159	149	139	169	153	148	150	154	156	149	157	148	158	150	150	145	165	158	159	154	153	151	155	158	149	151	147	150	160	170	147	149	158	155	154	161	152	154	147	153	154	152	152	153	151	154	149	154	157	147	149	176	154	156	149	151	155	159	170	158	148	151	157	154	153	149	147	158	157	156	146	159	140	156	144	167	154	152	144	155	151	158	152	154	154	149	157	152	160	157	154	153	159	151	164	146	153	177	171	149	155	153	159	155
TRAPPC3L	46	19	20	36	1	18	42	44	26	34	28	32	32	21	1	75	1	59	24	22	23	25	42	43	45	17	1	43	38	51	1	46	52	29	43	39	32	26	27	19	11	33	10	1	34	21	60	19	33	43	14	1	12	28	38	12	26	19	30	34	30	60	38	25	35	35	47	17	40	29	26	30	34	14	54	36	47	54	16	65	1	27	1	34	54	58	48	16	22	38	33	8	33	30	27	12	15	40	20	45	11	27	22	28	27	22	31	21	45	32	46	33	41	12	23	57	40	52	13	16	17	23	1	30	30	27	52	38	47	46	37	13	30	22	1	21	1	35	39	1	32	28	29	33	1	12	56	17	42	31	24	22	58	40	38	17	27	1	97	63	28	9	50	1	53	24	32	46	31	10	48	43	30	1	38	19	60	37	45	39	14	14	16	1	1	36	39	44	55	68	45	28	17	1	1	29	35	8	12	28	17	20	21	27	28	24	53	37	39	26	55	58	27	28	26	18	1	44	40	37	26	36	24	49	24	17	36	40	25	44	38	36	49	20	32	1	32	35	39	1	59	39	20	35	10	1	25	41	34	24	36	36	38	25	1	31	1	47	12	19	54	47	19	48	28	35	1	55	36	36	72	1	32	36	41	40	27	20	1	1	1	54	1	25	38	15	18	27	20	37	36	14	63	39	39	60	25	1	18	41	11	60	31	64	46	18	35	65	16	34	1	17	39	59	39	58	20	43	1	1	25	42	61	31	24	23	25	43	19	14	18	46	15	29	37	1	34	49	40	28	1	29	1	44	39	68	25	26	25	40	14	21	48	1	28	1	16	13	26	9	23	16	46	1	27	20	14	1	31	53	27	17	18	23	35	25	28	23	33	38	26	55	1	21	32	26	23	30	28	33	28	36	20	40	1	24	47	55	13	18	38	1	31	57	36	24	1	31	18	29	20	36	27	1	44	34	16	15	33	42	14	26	51	67	33	21	42	31	8	15	16	67	23	15	15	11	34	46	19	13	1	1	49	1	31	28	27	28	12	41	37	43	36	13	18	12	46	30	12	39	44	11	24	57	32	50	60	28	19	31	28	46	45	51	1	28	16	64	17	23	19	15	46	38	17	32	25	14	21	23	15	41	12	21	29	1	30	25	25	16	39	1	44	37	27	22	13	21	51	50	19	17	43	36	34	33	36	23	20	1	45	1	1	30	39	29	23	32	1	1	21	70	30	25	14	13	12	11	37	26	18	19	1	18	40	78	1	19	21	34	34	1	29	30	49	44	1	12	32	28	45	47	63	37	20	48	114	64	93	33	37	11	36	30	28	1	31	46	78	1	34	1	44	107	17	39	45	50	76	59	21	17	60	16	24	19	1	1	1	22	69	42	91	11	65	71	22	34	53	20	72	21	62	45	58	10	64	22	1	12	53	46	28	21	37	40	43	22	37	23	33	39	31	32	17	35	37	63	15	19	25	1	43	26	39	38	42	14	1	95	46	46	26	13	18	32	11	45	36	29	54	1	14	11	42	50	14	43	63	13	24	16	22	103	54	28	18	44	52	45	1	68	27	19	32	27	23	1	67	36	21	27	46	1	61	30	26	16	30	22	32	69	30	1	68	33	47	45	52	9	29	1	35	28	42	78	26	38	1	39	58	79	57	32	81	26	36	21	92	67	1	1	30	46	66	28	17	66	29	15	26	71	1	48	26	1	41	71	40	19	23	47	1	10	28	57	48	42	33	29	80	27	43	1	28	29	31	82	33	77	1	45	54	31	102	23	31	25	37	41	12	13	30	42	12	49	1	40	10	23	37	81	19	32	37	100	61	18	29	64	101	13	85	37	57	28	52	29	17	31	38	95	48	86	48	25	93	106	28	26	1	1	33	56	21	30	20	33	45	40	12	20	43	14	48	38	26	25	46	24	9	60	1	15	14	65	31	27	29	64	12	55	11	36	14	21	34	57	30	49	48	54	40	57	28	1	23	63	85	32	41	13	1	1	31	39	64	25	60	39	30	1	43	13	16	41	61	16	62	65	44	59	56	52	37	31	10	78	19	1	26	1	89	43	54	1	1	26	32	29	57	31	25	41	35	124	15	72	52	22	45	72	10	35	52	51	37	45	17	43	31	70	12	34	39	20	57	23	16	1	15	95	16	58	40	18	47	14	62	21	19	50	77	49	14	1	66	51	48	14	40	51	29	52	31	57	13	33	60	46	18	22	47	30	55	40	63	46	44	67	51	52	46	24	1	12	10	1	32	12	18	27	40	48	37	19	17	1	25	1	1	30	18	15	1	30	65	86	35	24	23	13	65	44	22	42	1	42	33	59	56	29	15	25	17	22	47	17	40	18	34	38	44	38	80	28	1	32	22	1	25	38	23	17	39	30	21	52	48	67	32	17	51	11	1	20	50	50	39	33	44	14	53	33	36	22	88	1	48	1	91	1	18	15	39	32	14	67	23	65	60	22	44	1	1	17	1	1	22	19	37	29	39	34	81	22	33	52	86	30	38
TRAPPC4	145	157	138	144	151	136	139	146	153	142	144	148	154	156	152	146	145	145	142	155	141	147	142	145	145	143	143	147	142	145	143	156	137	152	144	141	147	143	145	144	145	140	157	150	135	153	139	138	171	156	144	150	149	136	140	141	150	149	145	140	150	142	151	154	149	131	138	152	145	141	144	139	161	148	144	138	143	145	169	151	147	147	154	140	144	147	141	153	141	144	148	147	151	152	158	147	138	148	150	137	147	149	155	143	141	152	149	151	142	154	152	139	143	149	139	141	148	153	144	146	149	152	138	145	147	147	141	150	140	153	133	150	148	153	156	153	156	149	151	156	151	150	154	152	151	142	153	132	138	145	147	142	143	148	141	147	166	152	147	137	156	154	146	157	140	146	149	156	150	148	148	145	146	156	154	159	149	152	147	163	141	143	151	153	164	152	143	153	144	148	144	157	147	147	153	140	139	144	145	165	161	144	143	145	152	140	149	150	132	149	148	145	154	144	147	141	153	152	137	135	162	145	154	148	154	145	150	170	146	152	151	149	144	159	145	148	154	151	149	140	149	151	154	161	156	170	146	135	160	140	153	147	150	145	149	140	148	161	149	157	142	158	138	135	153	150	161	139	149	158	137	149	141	142	161	151	148	153	158	161	158	160	135	157	153	144	152	141	154	150	145	146	141	143	145	145	146	156	150	148	146	151	141	143	139	147	149	148	154	146	147	138	145	140	141	144	145	156	149	146	150	142	150	146	152	145	152	154	153	145	171	150	136	153	142	151	144	148	147	142	142	157	145	151	153	149	145	140	139	146	154	167	141	161	152	140	158	157	158	154	156	149	152	144	147	165	157	166	153	144	161	147	148	152	148	147	155	153	143	154	157	152	146	142	149	139	154	147	145	139	149	142	140	147	156	144	141	147	149	150	152	150	143	148	148	156	153	154	156	138	152	139	151	144	151	144	148	152	141	149	154	147	156	151	138	157	153	143	147	156	144	158	162	153	158	149	135	143	153	137	155	145	145	155	139	149	161	155	134	153	145	156	157	148	152	150	146	152	142	145	144	163	148	141	149	144	146	146	143	144	153	143	146	143	149	151	160	145	149	153	143	154	150	157	154	144	155	146	155	153	150	139	144	145	152	139	140	156	171	138	142	151	149	151	150	150	138	146	158	145	143	149	138	148	142	145	145	138	149	153	144	153	144	161	143	144	150	162	153	159	142	151	140	156	152	144	151	152	152	144	147	157	146	139	151	148	140	133	148	148	157	139	140	149	150	147	130	143	139	146	146	146	146	147	143	149	137	146	156	150	137	139	148	150	156	151	155	139	146	147	141	143	142	150	139	149	144	134	140	144	142	150	136	165	149	138	160	148	165	147	144	150	148	153	135	151	147	155	140	149	140	144	149	154	147	146	145	139	149	139	145	145	144	147	147	151	148	150	140	146	155	146	140	149	138	138	151	153	145	148	149	150	141	142	143	137	152	134	144	143	151	154	138	149	149	154	144	153	139	156	141	142	135	152	149	141	141	149	138	160	141	147	153	147	146	138	139	154	145	128	140	151	135	137	143	133	140	150	166	148	156	163	154	127	143	145	141	152	146	149	149	143	150	141	148	138	152	138	141	152	153	162	144	150	152	140	150	150	141	147	154	148	143	160	136	156	144	155	154	151	135	146	144	152	146	148	142	147	155	138	149	133	146	144	149	144	153	154	145	144	151	154	164	132	142	146	145	150	151	147	142	151	143	154	156	141	145	145	158	148	147	147	145	137	139	152	144	143	144	151	149	159	133	144	133	138	146	131	157	146	146	137	153	147	153	140	151	161	154	139	147	136	145	145	147	158	140	154	155	134	142	138	143	140	146	138	136	146	143	150	140	145	140	144	149	134	139	150	161	142	144	137	149	143	141	142	146	147	147	154	144	149	138	156	134	162	160	149	152	150	153	143	145	147	152	140	152	143	149	132	144	142	142	142	143	156	150	141	147	141	146	153	156	145	155	153	144	143	150	147	144	135	144	144	146	153	143	155	152	149	139	143	145	151	165	150	144	148	145	149	157	144	154	146	143	145	140	157	148	138	159	142	145	146	160	145	145	148	143	152	147	144	129	150	140	147	140	152	138	157	148	136	139	140	141	150	149	147	128	157	143	152	140	155	153	149	154	157	155	143	139	139	160	155	130	156	138	135	133	149	142	151	150	156	146	141	155	137	146	138	146	146	143	147	147	144	151	136	158	140	149	150	162	142	150	141	170	143	138	144	149	146	138	146	146	142	143	155	148	140	149	151	145	145	148	143	146	135	140	144	139	142	156	144	151	148	147	153	144	140	155	144	144	144	149	146	157	142	147	159	165	159	146	144	147	147	133	135	139	137	146	139	143	140	153	152	143	144	157	138	145	152	149	149	148	159	152	141	143	157	147	151	145	144	143	146	144	140	148	142	141	153	161	141	155	141	142	140	150	148	146	142	151	143	139	160	154	148	143	136	152	150	138	148	164	162	133	156	137	144	142
TRAPPC5	109	133	136	129	131	144	112	131	140	134	140	126	136	140	129	123	141	126	157	130	130	137	118	116	115	150	122	121	139	140	127	124	115	146	141	129	135	126	133	130	154	142	132	125	120	129	112	137	149	124	128	153	134	122	135	134	135	127	116	107	128	120	143	123	132	134	126	145	124	142	127	138	119	128	118	124	133	122	146	130	120	126	130	133	166	113	110	131	136	118	131	127	117	136	140	132	131	115	125	113	137	146	127	147	132	130	128	149	129	128	123	131	136	136	121	129	122	137	126	152	135	143	122	125	120	126	112	146	118	121	132	139	135	150	142	126	138	123	137	158	131	129	138	122	140	128	140	147	132	128	126	138	104	147	125	138	144	132	131	113	125	138	132	120	109	131	129	139	115	140	132	134	127	126	133	135	115	137	124	166	120	159	145	159	134	132	131	140	120	115	130	146	127	121	128	124	135	118	134	160	145	141	125	139	128	135	119	122	125	121	119	131	138	129	133	134	144	154	129	135	143	150	131	145	124	153	143	135	137	121	129	138	132	128	130	137	113	128	125	138	134	141	141	129	144	134	157	118	133	129	122	141	127	142	130	134	153	153	122	151	115	110	136	136	138	112	111	117	146	136	99	140	130	128	133	143	154	140	146	158	144	138	145	170	128	120	137	129	142	139	128	125	118	129	128	118	128	107	139	130	132	129	138	129	106	122	122	140	127	123	127	140	135	129	119	118	92	128	116	127	130	132	133	131	137	130	139	117	156	132	158	144	119	119	146	126	135	117	123	68	120	128	135	154	134	117	123	121	132	124	130	141	127	139	141	118	133	151	138	136	149	136	115	110	132	157	141	144	123	121	141	137	138	142	138	141	124	137	96	131	123	145	135	125	142	102	132	113	132	115	131	112	135	97	137	139	114	128	145	135	135	142	132	151	154	138	138	124	122	153	145	135	109	135	151	114	135	142	114	112	134	129	132	129	128	132	129	126	129	137	134	136	145	126	150	141	140	115	152	137	141	136	118	133	121	119	135	138	119	141	137	135	124	132	135	142	117	137	123	141	140	129	133	110	126	129	109	125	128	116	118	117	116	120	139	139	148	114	146	134	96	135	143	130	145	121	135	125	142	128	135	130	115	122	120	122	137	140	149	129	128	130	120	138	138	136	123	133	152	83	141	139	130	125	137	115	130	146	157	111	111	121	138	130	131	123	132	137	142	149	123	128	129	155	137	132	132	125	132	129	123	141	133	125	123	126	140	130	134	136	144	143	134	125	131	136	137	141	151	128	131	141	136	129	142	127	139	127	138	146	126	138	143	136	136	126	143	150	135	147	145	146	126	139	129	142	137	127	155	117	145	137	127	142	144	152	147	132	147	136	126	136	139	124	134	146	144	131	120	121	123	148	120	154	119	134	127	129	119	144	115	125	138	139	138	129	128	185	135	140	132	138	114	140	137	143	126	149	129	135	131	133	133	137	144	136	134	133	148	132	130	135	130	142	152	135	140	146	116	138	150	152	152	141	127	154	129	149	139	133	137	144	144	143	137	133	152	139	129	133	144	78	142	138	149	127	133	157	136	139	120	151	132	128	131	138	147	133	121	136	122	119	129	128	126	132	142	128	112	134	121	130	135	127	138	134	128	147	125	142	142	155	128	139	123	140	140	147	154	143	137	117	140	148	122	131	154	147	143	139	149	117	144	136	116	145	127	137	136	130	146	152	169	133	135	143	148	139	138	142	147	131	146	141	147	130	147	131	141	135	162	151	139	132	136	127	152	137	119	144	143	139	135	124	132	121	140	139	131	126	147	140	144	143	130	131	116	160	147	154	153	161	144	156	142	162	131	133	141	134	150	135	116	137	129	133	141	136	153	135	123	162	117	133	138	135	129	126	160	134	134	130	133	127	121	123	138	145	126	135	150	127	132	144	135	138	127	126	129	119	140	108	131	155	139	164	135	113	134	129	130	115	144	139	136	137	137	125	138	133	112	149	148	140	144	143	136	129	138	132	133	137	142	138	137	131	134	129	162	124	127	131	148	146	148	131	126	134	135	141	146	149	142	138	152	144	149	140	143	143	129	144	125	135	129	146	141	129	124	146	131	139	134	131	131	138	136	131	146	146	152	134	130	134	138	135	119	124	134	156	137	138	143	135	151	141	145	133	143	130	151	129	154	141	126	146	138	133	134	140	133	129	127	143	137	126	123	128	131	159	126	144	132	148	135	131	123	140	155	120	112	127	147	147	130	124	147	148	140	132	149	140	125	128	141	134	129	123	149	142	145	136	135	133	137	130	114	130	143	139	136	133	148	137	150	136	136	139	134	140	122	125	128	146	144	154	155	138	139	140	142	139	138	119	135	140	126	124	125	117	121	136	148	152	138	148	139	126	154	132	136	137	129	146	140	157	144	115	124	138	122	143	107	147	118	143	141	142	124	132	128	128	154	134	134	145	134	145	135	133	125	126	129	138	126	141	132	144	130	130	140	138	147	137	158	155	125	155	139	124	136
TRAPPC6A	118	132	125	154	144	125	124	129	147	134	131	126	121	128	130	105	144	117	128	119	120	144	124	138	127	122	131	128	144	143	126	126	124	144	132	135	136	127	147	121	134	136	133	125	144	144	123	128	147	125	131	138	133	142	131	136	144	140	131	127	128	125	132	133	122	134	112	140	127	141	140	123	128	130	128	114	132	133	136	129	126	133	127	125	116	123	124	129	131	127	137	138	139	140	164	136	136	127	134	121	130	147	136	120	128	136	128	169	117	131	116	128	129	141	125	134	151	136	130	124	130	129	133	129	130	131	124	143	128	122	116	126	140	155	148	135	148	134	110	142	136	142	125	143	140	119	147	139	139	126	156	134	124	138	142	117	160	133	141	128	140	139	131	132	132	115	121	142	138	130	136	116	123	134	143	130	128	143	119	154	152	143	150	141	96	126	132	150	115	122	130	134	132	124	139	116	127	132	130	149	141	157	127	138	125	135	125	125	138	119	133	139	136	120	130	133	147	142	133	140	134	145	123	134	128	138	129	121	123	122	138	117	125	133	131	127	138	145	121	137	148	143	154	142	142	135	148	124	130	132	126	131	139	137	126	142	138	121	121	112	127	110	123	127	138	108	108	123	139	142	117	129	121	130	138	140	138	132	134	134	135	126	92	138	125	116	151	133	141	127	128	137	127	118	142	132	125	96	140	141	127	142	127	133	122	122	116	136	129	127	113	137	141	127	130	131	107	123	96	124	131	131	140	137	130	134	122	120	150	117	154	136	117	143	134	135	128	125	134	80	116	139	155	137	138	128	115	115	116	136	141	145	136	146	139	112	135	154	135	131	133	109	145	131	143	138	127	154	99	129	119	142	134	124	127	131	128	128	97	131	136	140	123	131	142	121	126	118	113	115	129	116	134	116	138	139	127	120	130	130	134	112	131	120	150	145	128	120	126	122	136	133	120	120	145	128	143	159	130	132	133	138	155	139	117	135	129	131	125	137	146	114	146	134	127	142	128	131	133	122	146	133	132	147	115	136	141	131	115	125	134	134	139	131	140	149	129	130	123	125	134	137	137	126	125	123	124	123	127	148	134	131	113	127	136	139	159	127	137	143	133	133	136	129	141	124	150	143	124	130	131	122	130	131	136	125	141	147	131	117	126	126	120	126	121	171	120	129	139	92	118	169	131	125	139	118	140	113	138	139	130	125	133	131	117	120	93	140	126	147	129	142	122	152	132	134	130	121	139	157	142	142	128	133	124	132	131	135	134	131	149	114	135	138	137	155	92	126	135	155	136	132	128	130	126	122	135	132	132	126	103	129	142	115	140	134	159	127	130	132	128	135	129	138	118	141	140	127	143	128	147	124	124	142	132	142	143	130	164	129	135	120	125	137	133	144	110	128	121	128	124	126	130	139	134	115	133	120	144	150	124	130	123	122	153	131	113	141	128	125	135	137	126	140	143	136	138	151	132	141	132	151	112	140	131	138	139	136	139	129	134	145	126	140	152	130	120	128	138	129	135	119	138	136	136	138	133	137	144	126	129	160	143	148	138	142	142	132	134	133	125	103	125	126	135	141	143	132	146	141	137	130	131	131	138	123	144	126	108	132	114	126	136	115	125	129	102	127	129	124	132	135	122	130	125	149	137	124	123	118	139	144	134	132	133	139	130	117	157	130	128	118	150	136	117	132	144	143	150	137	141	130	128	139	148	123	132	137	118	106	132	150	139	124	135	138	138	128	131	144	142	116	129	127	144	132	135	145	112	122	129	150	140	132	140	117	124	138	128	116	129	127	123	133	130	128	132	131	133	130	117	140	132	134	136	130	121	151	126	141	148	135	118	134	120	149	134	94	140	135	127	140	124	130	137	133	166	128	158	136	126	151	130	131	135	115	133	135	181	129	128	121	124	137	136	121	136	141	135	167	104	126	130	144	147	132	130	96	128	130	154	112	144	137	130	140	124	118	140	135	125	130	131	122	141	144	141	132	121	118	125	130	142	130	99	116	136	130	124	117	127	125	131	121	128	129	110	122	138	130	125	140	148	137	151	113	126	124	122	143	88	130	130	138	147	109	147	124	139	135	129	156	133	131	112	131	137	122	133	113	122	139	122	146	123	135	123	135	116	101	140	128	148	134	132	126	135	138	119	119	134	137	134	148	149	139	130	134	133	134	128	124	132	128	138	141	137	129	138	124	125	137	133	139	140	124	136	149	132	131	128	128	110	118	124	120	134	132	141	122	123	129	146	148	100	128	122	127	127	129	142	138	117	130	134	135	127	141	130	124	150	128	151	129	116	129	121	137	130	137	126	131	139	142	150	132	145	131	128	131	128	137	138	143	146	141	127	119	145	154	147	144	124	121	136	142	120	127	119	110	148	138	132	135	134	115	124	130	145	133	127	116	123	143	133	141	127	121	131	144	128	121	120	127	131	102	127	131	137	139	120	134	139	125	145	130	134	146	141	134	136	125	129	146	119	138	132	145	135	107	135	141	136	134	144	124	125	143	136	130	138
TRAPPC6B	146	146	142	149	146	151	141	145	132	145	140	137	133	132	133	146	143	152	144	142	159	135	143	142	142	131	143	140	139	132	149	149	138	137	138	141	132	138	146	177	139	144	149	137	146	148	138	144	141	144	145	157	140	151	134	140	134	133	140	155	141	138	141	133	135	140	145	132	141	145	151	136	138	149	144	142	177	143	140	144	131	149	141	141	143	139	142	141	141	138	136	141	149	140	139	144	143	141	136	142	139	140	137	143	139	149	134	137	145	137	146	136	137	150	141	137	140	147	135	130	143	144	141	137	148	134	144	143	139	139	145	146	135	139	141	147	145	148	155	138	137	144	154	146	139	128	145	138	143	135	135	150	139	146	146	145	145	139	148	141	151	143	143	133	138	146	153	142	141	142	145	138	137	147	140	134	141	148	151	151	142	143	158	135	137	143	134	145	162	144	139	141	142	130	141	143	151	146	142	152	150	153	135	141	147	147	144	139	142	144	140	142	134	155	145	132	130	143	142	128	134	139	144	139	147	174	140	141	144	152	135	133	143	139	158	134	141	142	136	140	143	144	154	141	135	134	157	137	144	134	145	141	146	137	143	157	132	131	144	145	141	155	137	138	134	152	147	140	141	140	147	133	141	138	159	137	122	138	142	136	140	155	128	137	141	136	141	138	140	140	138	139	142	140	139	140	151	166	155	147	146	141	139	139	144	148	138	143	135	140	134	142	138	144	134	141	144	143	131	159	142	148	147	137	139	141	145	162	166	131	149	142	135	150	149	141	133	142	137	156	135	148	146	137	145	145	138	157	135	141	137	136	166	139	138	143	141	144	140	140	138	146	142	146	141	152	143	144	138	138	139	145	127	150	139	147	138	150	143	147	143	145	138	139	143	147	139	155	153	136	142	155	147	141	138	132	140	161	137	142	132	136	135	144	144	138	139	161	138	140	138	141	144	144	150	151	148	147	140	144	132	148	138	149	145	143	142	138	158	132	159	173	140	151	135	144	133	138	141	150	148	140	140	155	145	152	137	139	136	142	139	148	149	139	136	146	141	136	146	142	140	141	153	142	139	136	143	145	138	139	155	140	157	137	138	142	153	142	138	147	138	136	179	156	142	164	143	141	133	138	140	137	142	138	143	138	141	136	136	148	141	139	140	144	141	155	140	137	159	147	141	152	136	152	143	143	143	126	145	170	144	141	138	147	143	141	143	152	151	137	135	145	133	135	128	142	153	131	135	141	139	141	133	142	146	140	139	135	144	136	145	139	141	148	140	140	145	137	152	134	137	145	149	132	137	141	135	143	134	149	141	150	140	141	154	142	139	138	142	153	144	138	139	154	142	133	137	143	150	141	136	151	144	153	138	130	156	140	142	143	139	139	127	141	136	142	131	148	140	143	138	132	140	148	143	148	144	143	141	135	143	142	139	135	136	141	143	143	138	125	140	142	136	145	144	145	142	134	150	130	146	139	135	137	143	138	145	151	147	131	154	144	144	155	144	142	125	143	134	130	140	148	141	145	140	131	128	133	148	152	133	140	148	146	138	147	166	144	156	125	139	154	142	136	136	129	155	136	145	145	140	145	148	145	152	140	148	143	149	144	141	141	150	157	152	140	145	136	143	138	141	139	135	140	142	145	134	138	141	133	140	146	145	151	129	151	136	147	143	141	145	132	146	135	144	150	137	136	152	147	132	128	149	138	140	148	136	149	148	128	136	142	151	132	144	141	134	138	147	145	134	139	157	150	133	137	139	138	145	145	149	133	131	133	131	139	138	145	141	132	143	139	141	144	152	146	149	146	153	152	145	148	134	139	142	142	144	129	147	144	141	145	138	151	149	147	134	137	153	142	142	140	145	135	139	135	140	144	131	143	148	154	137	130	142	136	148	137	136	137	145	136	130	140	141	139	136	145	141	122	144	145	136	150	139	141	144	152	127	143	130	136	142	137	142	157	144	144	135	140	128	139	126	140	137	143	133	140	136	134	140	135	133	142	142	125	145	150	146	143	138	154	138	151	127	128	143	139	154	138	149	135	137	153	140	149	132	150	148	138	143	145	136	135	135	138	139	144	144	150	134	140	137	142	173	152	145	141	138	141	138	136	137	145	138	145	134	138	143	158	141	142	130	138	137	139	140	136	141	141	135	139	130	154	148	138	145	155	143	135	135	143	133	141	142	141	139	149	140	143	143	143	139	141	138	145	142	140	133	131	135	139	150	132	147	140	142	136	155	144	143	136	146	146	139	144	145	143	134	145	138	144	136	138	142	142	144	148	134	141	140	152	141	141	141	141	146	145	141	137	130	142	140	139	144	131	141	147	140	140	149	150	143	135	154	130	152	162	146	146	145	137	150	136	140	135	152	144	135	142	147	141	133	134	128	145	129	145	153	144	140	134	141	160	148	143	132	140	136	138	141	148	145	143	128	137	142	130	145	138	137	142	143	139	136	129	143	145	135	142	142	143	143	139	137	148	147	136	144	145	152	136	140	141	149	145	140	148	149	137	143
TRAPPC8	159	145	153	146	150	152	147	146	140	150	146	152	145	142	144	137	150	164	148	143	168	146	149	147	148	137	144	151	133	142	150	150	152	143	146	149	143	154	146	142	140	152	151	151	154	155	153	150	152	151	146	140	152	149	137	157	145	148	146	161	150	147	152	148	153	146	154	145	152	140	140	140	155	146	152	155	184	152	142	156	159	148	145	148	152	154	150	150	138	152	147	152	156	148	132	164	148	152	148	152	140	145	140	143	146	144	155	144	154	146	160	152	148	138	156	147	156	140	151	133	154	157	148	150	162	150	154	139	148	147	146	148	149	139	142	144	141	142	167	121	140	154	152	151	136	157	160	134	155	150	145	147	153	142	153	145	166	151	157	151	162	156	147	144	148	154	147	150	155	148	142	144	154	140	141	142	150	156	148	147	152	138	129	134	148	138	150	152	170	153	151	151	158	150	148	158	154	191	149	144	162	151	144	144	162	148	155	151	154	146	154	147	144	166	148	149	147	150	147	157	147	142	158	141	155	152	150	156	150	157	149	150	143	151	151	147	153	156	150	150	147	155	153	160	148	143	146	155	153	146	138	137	149	155	153	133	136	146	147	165	153	168	151	140	142	165	151	153	146	133	152	148	150	144	150	142	136	147	161	142	143	163	135	144	156	148	138	141	142	145	153	151	152	155	148	151	156	152	154	146	149	151	152	147	154	146	152	151	145	148	146	146	147	150	149	153	146	141	159	144	147	153	152	149	139	146	155	151	171	151	155	150	148	189	157	152	143	150	153	157	149	148	151	136	145	155	152	160	149	143	155	147	167	143	139	137	147	140	151	140	143	163	160	158	151	150	151	143	169	148	157	149	137	146	148	147	153	144	143	153	157	151	142	151	152	148	156	152	167	150	142	165	144	155	131	146	150	155	149	153	153	143	154	159	147	158	147	152	142	135	135	151	150	141	145	162	152	149	152	155	142	157	142	152	151	144	140	152	151	154	166	179	142	147	143	149	150	149	144	152	141	145	155	155	159	140	138	155	144	148	146	157	153	150	151	144	149	141	152	148	137	155	168	150	136	148	153	146	147	156	141	147	170	149	148	151	151	154	130	155	145	152	147	154	146	166	145	138	132	155	139	144	140	152	151	142	145	152	148	157	143	145	156	149	147	154	139	144	152	150	152	147	148	150	142	150	150	141	146	139	149	146	141	155	146	148	145	150	141	133	149	155	140	146	139	148	152	147	149	151	153	160	147	146	149	151	158	153	146	150	145	152	137	154	153	146	141	165	149	138	145	156	142	152	144	154	153	148	148	161	137	151	155	155	158	138	162	152	145	146	150	147	149	151	158	142	148	144	152	152	171	170	156	156	154	143	150	154	152	142	145	166	144	163	149	140	141	155	149	153	149	152	150	172	151	148	155	152	161	158	154	155	147	172	149	161	160	149	152	153	144	154	152	149	154	153	155	139	162	152	145	156	142	151	165	147	144	146	161	146	151	147	151	152	153	160	149	147	139	150	152	143	153	156	149	142	159	149	155	147	155	150	145	154	143	145	145	158	147	146	142	162	149	155	158	144	148	143	156	150	153	149	146	154	160	151	147	152	145	173	154	156	145	155	156	142	151	148	155	149	158	145	143	150	151	152	144	144	150	147	141	155	151	161	151	148	143	155	160	162	151	134	155	153	154	159	158	151	160	144	140	155	135	148	157	140	149	155	155	166	138	169	156	153	155	154	159	167	175	145	138	138	143	160	153	154	147	152	143	141	157	157	148	147	154	147	152	148	156	138	154	137	152	156	167	148	156	141	141	168	156	150	152	151	151	151	155	138	136	153	151	149	152	155	158	146	157	163	153	149	186	140	156	151	152	154	151	155	133	146	152	151	152	155	154	148	158	153	147	153	143	144	151	132	150	155	155	155	151	145	152	158	172	149	147	148	153	147	151	160	152	152	158	168	158	162	157	156	166	143	146	153	148	155	156	153	143	151	157	153	151	149	154	157	155	149	150	156	150	164	153	167	147	148	135	159	162	151	136	153	159	156	142	165	122	147	154	153	141	138	151	152	151	153	153	155	147	154	150	137	146	136	137	146	144	167	141	156	152	157	146	150	147	152	150	152	145	147	137	156	135	152	161	139	148	147	152	148	152	133	152	156	145	159	154	150	154	162	141	148	152	154	145	158	153	169	145	151	140	146	141	155	158	150	150	139	143	146	158	160	150	144	160	151	154	151	152	141	137	161	156	147	149	150	155	150	150	142	157	152	146	141	153	149	156	167	150	141	155	147	143	156	148	151	145	155	157	157	152	153	134	152	144	163	160	147	154	152	147	149	155	153	152	152	159	160	154	150	136	148	142	156	157	152	148	148	158	135	155	142	150	150	136	158	153	156	158	150	155	161	164	153	151	173	148	159	152	158	149	158	155	141	159	140	147	151	160	151	154	146	144	139	163	153	154	148	152	164	148	148	154	157	149	151	144	158	147	147	141	149	145	143	149	154	151	160	165	156	150	150	150
TRAPPC9	150	152	167	154	147	158	145	144	140	166	132	144	138	148	154	151	152	143	158	147	144	155	146	148	144	158	138	145	147	148	153	163	142	151	144	145	146	146	163	144	147	142	147	150	145	154	142	144	138	153	138	152	145	141	146	146	141	150	154	139	146	146	137	132	134	148	142	162	149	151	157	139	148	165	144	138	151	148	135	152	147	149	138	145	134	151	140	148	148	150	151	145	164	140	148	143	164	143	144	139	147	150	150	134	148	150	146	140	149	148	159	146	146	156	146	149	156	169	147	152	139	166	153	139	145	143	140	143	143	143	147	138	141	157	142	150	159	148	143	137	149	145	146	145	145	154	147	145	152	147	143	141	142	170	154	145	129	152	162	145	162	150	142	147	143	148	166	141	148	151	157	143	155	176	143	148	145	141	149	138	132	143	144	152	130	142	147	144	156	142	140	157	162	152	146	150	154	173	134	123	155	152	147	151	159	144	146	153	152	149	149	141	151	165	165	147	151	130	140	147	149	162	161	141	148	173	138	155	145	146	146	150	145	142	159	148	144	164	141	151	145	144	138	137	150	150	130	149	134	153	135	135	147	156	143	136	156	144	173	144	146	148	163	143	142	154	151	145	139	147	134	136	157	147	161	143	141	149	165	147	161	129	155	144	140	150	170	144	155	146	140	138	143	141	155	145	149	127	160	146	137	145	145	144	143	156	142	138	148	142	131	148	150	146	148	145	137	156	148	166	140	153	133	152	142	145	152	141	139	138	121	125	140	153	152	143	140	142	155	124	141	144	169	137	135	147	159	162	139	148	149	150	161	165	144	150	151	161	156	140	149	158	151	146	144	148	132	144	156	144	146	139	144	147	149	144	154	148	122	154	152	145	159	156	140	148	142	148	155	136	140	150	147	149	140	153	146	147	150	150	181	144	154	146	154	138	150	149	140	136	149	150	163	133	149	148	125	155	144	165	176	143	142	133	146	142	144	154	148	160	155	168	157	150	135	173	147	146	170	145	148	152	152	150	146	145	146	140	144	146	152	126	134	152	150	146	140	144	153	143	146	140	153	146	155	147	142	146	148	139	144	140	154	151	154	155	151	152	154	160	153	159	163	140	146	160	143	150	146	151	147	154	147	152	156	144	138	150	149	144	147	154	146	139	138	154	156	150	121	139	162	143	145	152	137	148	159	139	160	136	153	149	136	158	153	135	152	145	153	158	152	138	137	150	140	143	166	149	141	147	149	127	152	151	146	146	142	141	162	143	149	128	150	149	145	163	132	147	141	157	146	142	131	145	157	145	154	139	148	151	150	151	152	138	151	152	159	153	140	138	143	146	148	146	159	142	153	155	151	147	147	165	147	163	145	145	137	163	137	136	137	152	137	143	152	146	153	135	142	148	152	141	145	119	145	142	154	152	157	157	144	146	142	144	157	170	144	139	149	147	157	158	156	152	142	152	156	144	155	158	144	161	142	145	151	160	150	144	153	146	150	158	146	145	136	162	134	149	152	145	147	148	136	150	151	146	140	143	152	129	144	152	139	143	153	140	137	134	161	148	153	134	146	151	157	144	153	135	135	122	155	166	140	147	156	142	141	130	138	139	141	149	134	144	149	139	139	150	148	165	141	136	138	174	147	137	143	141	138	143	151	143	145	144	145	151	138	148	147	144	144	141	150	149	143	147	135	154	140	146	143	153	141	150	155	155	148	130	145	140	146	144	126	146	145	145	157	150	140	144	143	129	154	135	145	149	122	153	131	149	145	152	139	144	150	149	147	147	152	154	144	125	149	148	154	156	141	147	158	155	154	152	145	140	144	151	145	150	149	148	159	134	141	150	145	141	155	147	137	151	130	142	147	152	155	142	158	149	152	157	143	136	149	155	138	138	149	149	131	151	146	147	142	153	147	149	154	144	145	149	154	154	138	164	151	137	137	139	162	145	178	149	148	154	165	148	157	143	136	143	140	152	152	151	148	153	140	143	158	140	144	147	141	142	129	143	148	159	134	138	146	149	145	146	156	145	144	147	128	147	145	140	139	142	145	140	138	141	143	133	147	169	155	157	167	145	139	133	147	130	132	145	132	143	152	124	151	148	150	135	145	154	163	151	153	157	149	151	132	133	143	150	149	155	147	143	147	154	150	154	138	151	142	139	153	157	140	145	143	162	144	142	151	144	148	148	149	140	145	160	144	154	155	146	154	145	145	146	146	129	145	145	147	142	148	137	147	149	140	147	148	147	148	146	148	154	162	138	154	156	155	143	141	150	157	157	146	147	138	138	164	153	138	144	135	146	147	152	149	148	146	135	154	145	135	142	156	142	150	151	139	142	152	139	150	144	120	132	159	137	149	154	141	145	156	142	137	134	144	146	144	160	144	147	158	145	160	144	125	157	144	148	144	140	149	144	148	148	149	143	155	151	148	162	156	131	169	145	141	143	144	140	144	149	151	158	148	143	149	150	139	146	155	145	135	151	135	143	145	140	138	146	160	146	179	137	138	143	152	144	142
TRAT1	114	70	65	73	74	66	80	113	81	111	80	61	106	97	77	1	80	95	74	60	106	90	94	82	73	79	83	61	60	102	66	110	81	83	117	80	46	105	104	75	88	79	63	71	95	91	79	62	76	88	101	77	103	102	80	54	80	24	82	102	71	86	91	95	80	107	112	79	118	68	86	107	74	77	82	106	88	80	62	83	71	86	41	76	78	75	90	105	80	73	88	88	106	78	65	65	87	98	102	101	57	68	69	67	79	73	61	110	81	93	79	80	105	86	61	92	88	50	61	70	76	61	88	84	78	96	108	88	80	97	68	79	80	63	84	66	60	104	101	98	83	77	88	86	71	79	120	62	109	77	93	54	75	104	92	86	72	62	69	85	65	70	81	64	107	70	82	108	44	105	103	99	78	80	68	69	81	118	107	96	39	70	76	10	87	96	88	117	124	117	103	93	61	56	81	91	75	67	74	81	78	44	90	99	94	96	97	96	115	47	92	75	47	66	79	65	64	108	102	76	81	77	85	120	61	81	79	66	110	108	110	98	108	61	71	68	58	42	80	50	98	98	67	96	80	48	92	70	73	61	95	26	76	99	58	107	12	86	85	53	88	129	63	65	87	94	76	80	116	81	93	73	69	91	81	104	15	56	57	54	63	91	47	98	109	84	76	82	75	116	104	81	108	96	90	75	84	52	58	101	52	82	95	73	83	100	92	96	100	92	101	88	102	116	46	89	105	85	74	35	82	104	106	77	56	84	63	101	53	48	111	103	100	72	88	76	61	78	59	107	69	101	65	92	78	105	98	60	94	108	91	57	120	78	86	93	75	73	57	70	96	55	64	76	116	100	62	105	88	66	95	75	63	88	92	90	96	90	50	93	73	116	73	75	87	78	91	94	103	90	84	100	85	114	65	102	56	113	60	101	89	46	74	69	64	101	81	81	42	58	61	68	62	59	108	72	80	47	95	94	69	89	73	87	72	88	98	73	101	48	56	107	54	78	53	67	45	94	38	72	83	56	104	45	66	102	37	83	53	67	97	117	88	95	116	91	85	75	50	99	87	76	74	73	77	122	76	42	91	88	96	92	119	80	93	89	57	82	32	90	90	80	79	102	65	96	31	96	97	92	72	102	81	66	103	78	81	59	90	68	107	105	77	79	97	77	71	107	117	94	77	59	124	92	103	88	77	69	86	54	52	72	47	70	71	81	36	98	44	76	67	93	95	69	68	74	65	63	104	86	62	96	80	92	112	86	106	73	48	107	100	100	54	88	75	58	47	79	81	92	90	57	105	104	49	108	87	61	76	101	61	11	130	55	97	45	94	87	59	67	34	67	88	100	85	48	65	78	56	96	78	44	88	31	27	74	67	47	91	55	63	83	29	54	88	55	53	51	92	72	101	55	97	127	78	59	89	69	31	51	77	95	69	87	48	92	64	63	99	62	60	98	52	99	55	110	107	59	49	44	78	26	71	48	91	94	75	75	1	102	71	135	87	83	75	64	75	74	58	86	102	30	77	32	95	60	48	70	73	54	63	51	93	69	59	64	62	92	74	54	41	85	92	79	37	88	62	53	96	93	71	74	29	40	66	108	93	65	101	101	98	105	76	68	86	69	47	100	99	87	74	28	114	76	76	82	63	96	42	79	39	102	107	99	89	22	83	65	38	17	1	77	70	95	95	24	76	111	85	45	13	58	48	75	62	47	97	97	94	84	95	92	65	80	59	113	77	50	86	68	110	55	50	58	85	57	71	93	65	87	46	103	43	96	105	32	67	64	100	41	40	43	105	72	49	85	14	64	77	56	79	49	73	47	81	86	89	73	92	46	34	30	92	83	35	19	58	55	44	83	70	57	88	75	78	93	50	89	24	91	92	89	74	79	77	81	56	65	91	107	62	93	82	46	103	75	96	68	71	76	72	88	54	63	70	73	114	57	72	120	83	86	51	53	69	118	100	86	84	91	34	85	30	96	106	66	89	102	98	44	113	84	56	68	31	94	85	59	61	64	98	34	108	34	62	62	107	67	78	98	114	88	66	72	70	70	40	101	60	43	21	40	71	72	49	69	45	89	76	29	104	60	55	92	86	102	72	113	85	80	84	57	32	60	50	59	98	63	69	46	66	19	77	60	102	91	96	104	68	1	96	96	54	41	79	44	102	62	106	76	68	100	50	99	85	25	79	78	78	90	63	102	40	76	38	93	56	100	131	67	101	59	80	54	92	96	91	96	55	105	89	66	63	86	53	51	71	57	78	35	83	41	95	99	74	69	56	13	74	85	23	85	71	115	77	75	108	109	99	77	75	94	66	92	69	91	28	54	89	109	122	89	76	58	48	68	100	73	81	54	100	33	71	83	84	62	78	61	71	41	73	92	70	85	38	42	67	109	105	88	66	86	73	70	68	41	62	81	104	67	67	39	82	59	64	57	104	58	99	56	67	41	66	111	84	59	77	37	50	93	117	93	90	50	66	94	28	49	61	78	59	89	60	118	85	94	59	23	57	95	89
TRAV17	73	37	27	33	17	18	28	52	19	57	22	27	45	69	37	1	27	60	44	22	44	48	57	48	31	43	43	39	54	70	17	68	33	48	66	45	1	63	46	1	42	38	27	37	41	31	42	35	61	45	50	39	63	59	46	31	46	1	52	59	1	36	69	40	35	60	86	39	66	32	49	51	35	27	49	70	39	30	31	35	33	36	16	18	35	34	40	64	48	52	39	49	64	51	21	12	40	56	51	52	28	32	32	47	38	22	31	55	50	46	45	40	49	38	50	43	37	10	21	46	29	28	59	26	44	57	49	51	49	46	26	30	30	34	44	39	19	61	52	56	58	37	36	56	45	40	58	28	63	25	42	46	17	51	49	47	42	24	32	49	35	34	52	37	41	40	26	48	26	61	62	64	58	20	19	24	50	93	79	31	1	41	60	17	41	50	36	82	80	61	56	68	36	28	33	29	47	36	35	38	42	1	44	63	36	57	50	46	80	21	47	51	1	40	47	56	17	60	65	28	39	41	34	70	19	40	40	26	73	44	57	45	49	26	40	34	33	18	75	1	67	63	20	56	43	37	31	40	15	30	46	17	42	64	8	63	27	49	40	9	44	69	32	48	54	37	29	31	72	50	56	30	37	63	58	47	15	20	1	1	1	48	47	28	85	40	45	42	1	85	63	42	73	61	61	20	38	32	23	76	18	34	57	1	34	58	58	55	31	57	56	42	54	71	22	44	69	20	40	33	39	65	60	25	24	37	37	43	19	14	27	52	43	29	35	62	24	39	21	56	52	63	23	51	29	44	59	31	51	57	45	16	45	42	50	62	47	56	28	42	45	16	43	46	48	45	27	50	44	42	65	17	43	60	56	53	49	50	33	63	46	68	28	44	53	37	44	47	43	56	47	50	52	60	37	69	18	66	45	60	47	13	48	21	36	47	57	34	27	44	25	36	27	25	66	58	1	15	45	71	39	41	37	60	23	74	31	27	55	15	10	45	23	38	24	11	48	50	19	46	38	27	52	1	43	54	16	49	57	36	69	59	32	50	78	19	34	48	19	50	57	47	39	25	44	81	42	28	44	43	52	39	73	42	37	57	21	40	26	49	46	40	41	58	47	47	1	51	45	71	52	72	40	42	61	1	30	39	62	44	59	53	56	52	49	34	64	45	71	55	35	26	72	53	50	49	39	59	45	28	18	21	15	30	20	51	20	54	1	39	30	57	46	29	35	26	36	35	72	60	24	56	45	63	76	53	57	60	27	73	46	62	26	48	26	38	60	34	44	32	47	18	55	55	26	46	40	32	19	37	33	11	85	24	32	23	54	64	21	1	13	26	39	41	43	1	27	26	19	60	58	1	42	10	24	51	26	23	75	17	35	58	20	1	58	13	32	22	39	10	58	17	50	55	30	26	33	39	1	1	32	57	32	38	1	53	29	36	44	38	27	60	1	58	17	73	49	24	20	19	51	1	40	1	44	69	34	44	1	60	51	33	54	36	27	38	23	38	1	53	57	18	46	11	55	27	1	37	33	13	25	21	14	23	25	50	33	46	23	23	11	46	61	25	11	38	23	21	64	51	42	57	29	15	42	67	42	47	43	56	60	49	49	51	40	33	1	50	44	46	32	14	43	32	19	28	21	82	1	34	28	47	58	60	50	11	62	42	1	11	12	48	26	63	36	1	32	57	43	51	13	19	20	42	36	1	56	67	67	39	47	48	18	49	41	40	28	20	67	32	69	1	13	1	24	15	36	63	23	52	1	49	1	64	57	23	37	44	62	1	19	13	48	27	9	49	1	23	36	23	37	1	42	43	46	44	56	67	50	1	15	1	57	45	19	1	28	29	14	39	10	14	47	32	34	44	1	45	15	47	51	47	30	45	37	25	50	17	51	75	24	71	35	33	46	36	63	35	26	37	44	38	22	26	28	17	48	15	25	77	48	48	11	26	18	13	54	32	39	26	15	58	1	63	59	49	34	53	49	22	73	42	34	48	1	38	38	20	1	43	48	13	61	12	16	44	12	28	32	49	72	20	1	27	31	28	17	62	29	26	13	1	25	34	12	42	21	33	24	15	49	34	16	60	38	46	37	41	22	53	52	29	10	40	33	14	49	20	28	12	23	1	31	22	54	41	35	63	21	1	69	54	45	9	34	1	59	14	55	50	43	55	20	49	14	12	46	39	32	36	23	50	17	31	14	64	20	50	57	34	42	24	39	45	46	52	61	29	53	56	56	32	32	49	31	49	42	43	35	25	46	14	52	31	32	36	26	30	38	31	1	42	54	77	57	44	58	74	38	35	29	45	41	65	22	37	28	1	55	46	76	25	34	10	10	49	50	39	33	1	50	1	50	47	49	16	24	42	41	10	20	45	43	54	10	26	37	63	56	61	39	40	36	23	36	20	28	55	61	27	44	22	42	20	43	63	54	27	39	1	31	14	24	58	35	12	55	1	23	41	60	55	44	11	34	45	31	16	22	41	23	58	1	70	61	36	37	1	34	49	50
TRAV18	1	19	32	1	1	1	15	31	46	17	1	1	18	11	12	1	1	18	1	1	37	12	26	1	1	40	1	13	29	17	57	32	1	10	21	25	1	17	50	1	11	11	53	1	1	14	15	25	1	1	1	1	33	39	12	10	32	1	1	1	1	1	1	1	1	10	34	22	1	1	17	30	11	1	24	33	16	17	25	16	11	1	1	28	14	1	1	30	11	15	1	22	28	1	1	12	71	12	32	16	15	22	1	12	1	1	1	40	1	14	19	15	1	25	20	1	1	1	1	13	29	1	1	32	1	21	15	29	1	12	17	26	1	1	1	21	1	26	11	19	1	9	12	13	1	1	38	1	9	25	39	66	17	30	9	1	1	1	9	1	1	15	31	15	29	1	1	13	1	10	34	15	23	37	1	1	14	36	20	18	1	49	1	1	18	1	1	26	43	1	30	25	1	1	27	1	1	8	25	1	14	1	13	11	20	19	18	21	33	21	17	17	1	1	14	1	17	36	21	1	57	1	39	1	1	14	10	23	25	18	27	33	17	1	9	1	15	18	12	1	1	30	13	35	1	16	1	1	1	44	1	17	23	28	8	32	1	27	12	1	1	11	24	1	1	1	1	1	36	14	1	16	24	14	41	26	1	1	15	1	1	24	1	25	22	1	1	27	1	15	34	22	16	24	22	1	1	14	11	1	1	1	16	1	15	15	28	1	43	1	1	17	26	26	1	1	1	41	17	1	1	32	1	1	1	15	1	1	1	14	38	37	29	11	11	1	1	1	13	28	1	23	1	40	11	11	1	1	1	29	1	1	26	1	15	26	42	13	1	31	29	1	1	15	29	20	1	19	10	16	10	44	15	1	1	21	1	23	1	23	1	37	1	53	8	13	53	11	19	42	1	32	1	21	1	13	1	49	1	27	14	1	13	1	10	16	30	1	33	1	1	18	18	1	17	61	30	1	1	27	22	1	1	1	1	1	31	1	21	1	49	22	1	24	1	1	33	12	12	1	23	46	1	1	13	1	1	10	46	1	12	34	22	13	31	1	1	1	12	1	14	11	5	1	22	41	1	24	1	25	14	18	40	21	1	12	1	1	17	23	1	19	1	10	1	1	1	24	1	12	23	26	25	21	32	1	21	31	36	1	19	27	25	1	27	14	20	27	34	1	1	1	35	8	16	1	14	1	10	1	11	1	1	19	33	23	1	34	41	26	11	24	42	12	1	13	1	1	15	1	1	1	1	1	33	33	21	20	1	34	9	14	1	24	1	1	1	1	1	22	1	1	17	1	1	1	12	1	1	11	1	1	48	1	19	1	18	28	1	15	1	1	17	8	10	1	1	11	1	25	11	25	21	1	1	1	13	11	24	11	1	9	1	11	1	1	1	1	1	1	21	17	26	52	20	10	1	1	27	1	11	12	1	18	1	24	1	22	13	1	1	32	1	37	1	15	24	12	1	1	1	1	23	1	10	29	8	1	1	22	13	11	19	20	1	1	11	23	1	10	37	1	22	1	1	1	1	1	1	1	10	1	27	11	1	14	1	24	11	11	1	1	21	12	1	1	1	1	38	1	29	1	1	9	1	23	1	1	33	9	11	11	20	1	1	1	11	24	9	47	11	1	32	1	12	1	1	21	1	12	14	1	14	1	1	1	14	16	15	1	1	1	11	22	1	1	10	20	1	15	1	1	1	13	1	1	18	1	15	1	18	41	11	21	1	8	15	40	1	25	24	1	1	1	12	1	1	20	1	1	1	11	1	13	19	1	1	1	10	1	1	1	30	9	1	61	1	33	10	1	21	14	1	1	17	28	27	36	1	1	1	1	11	1	1	1	1	1	1	19	16	1	10	14	9	21	14	1	1	11	1	22	1	1	11	20	1	1	1	19	1	13	14	14	22	15	14	10	1	11	57	17	14	1	1	17	13	1	12	43	19	1	1	48	18	1	9	1	17	1	1	14	1	26	31	11	1	1	1	14	35	13	1	1	1	25	1	1	13	1	27	1	17	19	1	1	1	10	1	1	24	13	1	1	1	1	1	15	1	1	1	29	33	12	1	1	1	13	20	1	31	1	16	12	1	20	24	20	1	10	22	1	10	10	1	1	1	1	10	1	18	1	17	1	17	1	16	22	1	1	1	1	1	9	1	1	11	1	15	8	1	1	1	1	1	1	1	1	19	14	1	19	1	18	1	1	1	39	28	31	1	1	1	1	9	24	16	1	1	1	25	1	1	19	1	1	10	1	17	1	1	1	16	9	11	19	1	1	1	1	1	20	15	28	25	26	12	23	44	1	1	32	1	24	1	1	10	18	1	23	14	13	23	1	26	1	1	1	1	27	31	1	1	1	15	1	24	1	1	1	1	14	15	11	1	1	13	25	36	27	1	10	1	1	1	1	9	1	28	1	1	1	1	1	1	1	1	1	16	1	1	1	1	29	16	1	11	1	1	16	23	8	15	11	1	27	1	1	1	1	15	1	14	32	32	22	1	1	1	1	21
TRAV4	53	33	30	1	32	42	23	55	19	69	28	1	52	47	28	1	32	8	34	1	31	25	45	20	1	60	43	30	25	66	17	66	23	46	73	16	17	32	56	29	54	33	20	37	38	45	33	19	10	31	36	26	47	52	45	10	22	1	33	48	16	26	51	48	35	72	47	42	62	1	32	53	37	38	47	46	31	26	39	30	27	54	16	18	22	15	40	42	26	38	37	47	56	40	31	18	43	49	53	39	15	32	41	18	35	26	31	65	40	41	23	47	53	12	32	29	26	21	13	30	22	33	48	51	41	58	45	46	24	53	41	49	30	23	54	44	35	56	49	50	52	51	29	41	40	25	67	28	53	42	35	32	40	30	47	47	38	30	50	28	21	32	35	37	53	34	22	43	1	58	55	60	40	20	12	48	44	76	54	34	14	26	44	1	33	39	32	69	66	51	56	44	21	14	40	49	30	8	25	49	22	15	37	62	52	39	51	41	72	21	46	46	38	29	41	1	22	55	59	44	36	39	41	70	19	31	20	35	60	31	69	58	56	22	39	34	33	18	28	1	64	56	13	53	33	10	46	23	27	35	36	32	40	60	22	52	1	38	1	23	32	60	24	55	53	5	19	16	60	51	20	25	38	60	44	44	23	12	15	1	17	62	47	62	62	40	42	48	36	40	54	42	42	55	54	46	44	22	23	63	23	22	33	19	24	60	39	1	21	48	46	29	30	78	14	37	45	30	40	1	39	50	37	10	34	52	31	49	1	1	56	58	61	46	39	15	15	1	13	66	47	63	11	43	22	59	54	28	35	64	39	1	58	31	40	60	37	34	12	31	39	24	34	27	65	41	1	29	38	16	41	17	1	45	42	36	40	50	1	67	34	60	32	40	52	34	55	46	41	53	35	42	39	56	17	43	1	69	29	53	47	13	42	34	25	47	39	31	27	19	31	18	36	25	55	41	16	20	55	27	22	48	12	24	36	50	53	27	56	15	20	43	1	24	24	26	1	35	25	20	40	27	59	20	35	49	1	32	29	45	63	58	56	39	69	35	15	52	25	43	41	43	52	17	46	67	24	28	40	48	44	34	60	45	68	46	25	35	17	31	52	19	39	55	17	57	1	42	83	65	36	58	35	27	69	1	46	16	36	42	55	48	25	35	43	30	43	52	65	35	30	37	68	46	57	53	41	26	54	18	27	1	33	25	41	33	29	41	16	37	18	35	44	29	27	34	20	41	61	40	24	19	33	37	47	33	38	44	1	60	42	65	1	54	22	25	1	34	39	36	25	11	44	40	33	38	28	35	19	44	23	1	71	10	37	37	38	24	1	23	21	36	43	43	34	14	30	33	12	43	33	9	34	10	27	12	44	11	41	22	32	24	33	22	34	30	14	22	33	28	62	35	30	83	20	38	26	31	1	12	29	39	28	54	15	50	12	40	54	31	42	57	1	57	17	71	57	24	25	1	57	1	15	32	42	40	35	50	1	68	26	23	47	30	27	10	18	23	1	36	57	1	39	1	50	18	22	29	20	13	40	13	32	31	25	42	38	44	18	38	17	46	61	32	11	38	23	27	38	27	44	41	1	23	28	57	36	10	41	46	57	35	43	29	49	26	1	50	36	49	17	14	77	44	12	46	13	43	12	37	28	39	63	36	35	11	14	10	20	11	1	48	22	62	34	19	10	67	34	15	1	19	20	31	15	19	53	41	54	43	57	47	18	41	21	36	23	1	31	19	58	1	1	28	41	15	28	45	42	37	10	26	15	45	60	1	11	32	30	11	32	20	56	27	15	36	1	23	34	33	48	28	25	24	49	42	33	39	44	1	20	20	39	51	12	1	1	1	1	19	25	14	48	47	45	26	21	46	24	47	43	49	30	44	30	39	13	17	48	53	34	47	21	22	28	32	47	31	40	17	43	48	32	29	32	26	46	23	36	67	28	38	23	1	27	26	50	25	37	26	1	40	1	51	59	27	38	58	44	32	64	48	1	41	25	52	38	13	33	39	57	1	48	24	16	39	1	25	22	56	71	33	16	1	21	25	17	54	25	9	13	1	34	37	12	40	13	13	32	15	37	43	16	50	35	29	28	50	22	32	29	27	10	20	1	1	40	1	25	24	36	19	29	32	58	43	45	76	27	1	50	32	24	1	28	28	51	1	73	36	28	42	20	28	28	1	29	12	19	32	28	60	11	31	1	49	13	55	65	31	27	24	22	44	46	55	16	37	14	61	48	24	17	41	1	12	41	31	32	25	23	1	47	37	17	31	11	20	17	31	1	39	1	52	61	44	57	65	58	42	33	71	26	46	28	17	10	11	54	58	58	29	34	10	26	14	41	37	33	11	55	1	35	31	43	24	1	18	22	1	33	38	15	37	10	1	13	54	63	46	17	25	43	1	33	13	34	51	54	23	18	14	28	1	31	33	59	15	28	1	28	14	32	50	35	12	48	1	15	35	50	37	48	11	26	50	16	16	1	31	15	59	22	57	32	42	23	1	34	42	54
TRAV5	48	33	27	15	25	18	1	57	19	43	44	1	38	37	1	1	35	4	1	22	33	20	18	25	1	1	17	1	20	32	17	22	1	21	64	25	1	37	47	1	1	1	16	1	30	1	1	1	1	14	28	39	40	19	33	16	1	15	25	30	24	36	33	31	27	35	47	1	51	1	1	33	22	22	24	42	1	22	1	20	11	40	1	1	22	1	32	24	1	29	24	27	40	1	1	28	29	37	32	1	9	1	14	24	31	22	1	21	29	32	9	23	30	19	1	1	40	1	31	20	10	23	1	37	50	41	42	56	1	31	17	1	16	12	45	8	1	37	12	19	32	22	33	13	43	32	54	32	41	1	40	14	1	16	15	27	1	1	25	28	1	1	1	15	36	17	17	21	19	43	49	46	26	20	19	12	28	45	36	1	1	14	16	1	1	36	28	59	52	54	20	41	1	23	30	1	1	1	12	24	22	1	46	27	27	32	36	25	50	21	37	1	1	15	14	1	1	38	26	32	32	30	12	51	19	1	16	9	41	31	43	13	36	22	22	1	1	36	34	1	52	20	20	30	14	10	21	1	9	24	33	17	18	28	14	32	1	43	24	1	17	42	1	25	22	23	19	1	40	19	30	16	10	46	20	30	23	1	34	1	1	37	12	44	34	15	18	38	1	29	45	14	36	48	39	9	25	14	11	41	1	1	39	19	29	15	44	13	14	24	21	22	36	52	22	26	41	20	1	1	25	29	26	25	1	23	1	48	1	1	27	37	40	1	22	15	1	19	1	34	1	55	18	1	29	1	44	10	1	34	34	16	12	13	23	32	16	27	12	26	26	1	15	9	55	20	14	1	10	31	24	26	23	33	1	17	1	34	1	35	26	41	1	13	26	13	61	11	17	52	1	36	36	31	1	50	1	51	13	42	21	21	21	17	17	39	16	19	27	19	1	12	12	1	58	24	24	1	27	1	32	32	1	15	23	37	46	14	8	1	16	25	1	29	1	32	1	19	25	20	1	1	20	1	1	52	10	40	29	29	37	28	9	30	61	12	24	15	19	12	41	32	27	1	28	60	16	12	29	17	42	28	48	34	1	18	10	1	1	31	40	15	28	41	17	37	1	24	27	29	23	26	35	1	51	1	1	1	39	16	45	33	10	25	35	14	39	43	42	29	24	1	44	29	24	1	1	9	17	1	1	14	1	28	13	15	1	32	1	20	1	16	30	19	22	1	12	49	40	13	1	35	18	34	38	33	14	27	21	38	40	22	11	27	17	10	16	12	37	36	25	11	42	40	20	25	1	29	19	34	1	1	63	30	24	34	23	24	1	1	1	1	26	1	25	1	18	11	12	36	11	1	26	16	1	24	21	1	34	1	1	15	1	1	1	1	1	22	1	21	37	26	30	47	20	1	32	1	1	19	17	28	12	33	1	42	20	17	34	18	11	24	1	30	1	45	32	12	25	1	1	1	15	1	27	36	35	14	1	44	1	1	15	30	18	10	11	1	30	34	46	1	28	1	30	1	1	15	12	13	31	1	14	1	1	14	1	15	1	1	1	1	21	1	1	1	1	13	20	31	48	18	1	9	14	33	26	1	43	25	17	1	26	1	18	30	1	42	28	33	11	1	68	1	1	12	1	21	1	1	22	25	50	10	27	1	44	1	1	1	1	1	17	34	26	1	22	46	25	1	1	35	12	13	9	1	18	27	44	24	18	26	11	29	1	27	15	10	16	12	48	1	1	1	1	1	10	20	18	24	1	29	1	43	43	9	22	1	46	1	12	1	15	41	1	17	1	15	25	1	34	14	12	16	17	22	18	14	30	13	9	1	29	24	1	1	19	12	1	24	10	1	22	22	20	21	1	24	1	22	22	1	23	16	18	25	1	1	12	37	10	30	14	1	36	27	28	10	1	17	22	22	35	31	22	17	26	1	20	59	12	1	11	1	11	26	9	12	11	26	1	14	1	34	49	35	23	20	35	1	43	31	1	1	10	36	27	20	1	13	33	13	48	12	1	12	1	10	1	46	51	36	16	11	1	1	1	44	1	1	1	1	12	24	29	12	13	1	15	15	49	12	1	40	22	1	19	27	1	1	22	1	1	10	1	14	21	1	28	1	11	1	31	1	17	20	21	44	38	1	28	30	16	14	10	1	49	1	33	13	40	31	13	41	14	1	1	12	24	22	1	36	1	18	1	15	13	53	32	1	1	19	39	20	32	19	16	34	14	32	55	19	1	19	18	12	10	1	11	1	12	1	21	35	17	19	1	13	10	31	11	34	23	33	12	17	28	64	12	1	1	56	20	38	1	1	1	11	21	45	27	13	1	10	1	1	53	11	1	1	37	1	27	1	1	1	1	1	11	1	25	22	15	1	1	1	1	36	40	35	1	1	25	11	33	1	19	27	42	18	11	22	16	13	25	1	47	1	25	1	16	1	15	34	25	1	36	13	1	28	15	22	19	1	13	38	1	1	14	1	1	23	1	49	44	46	15	1	1	55	28
TRDMT1	122	94	110	109	113	76	115	108	105	125	101	105	97	110	107	111	101	135	106	122	143	102	113	116	111	90	97	104	104	121	107	118	113	101	107	106	95	113	123	114	105	102	107	99	122	109	112	94	111	98	118	101	112	111	102	113	103	99	114	120	111	108	115	120	100	95	117	108	109	109	125	112	111	109	118	106	112	119	105	117	117	110	97	102	98	117	109	113	118	122	102	107	114	106	109	124	114	112	113	112	104	106	110	107	107	114	102	121	114	103	118	116	103	115	101	108	105	113	99	116	113	113	104	105	107	109	122	119	113	101	96	119	103	108	117	116	109	111	139	80	109	108	104	105	101	106	115	90	113	102	106	81	116	100	116	99	123	94	103	114	134	105	112	102	116	117	115	107	120	106	110	118	97	114	108	101	112	117	115	84	89	105	110	97	125	110	113	110	140	118	107	100	112	115	111	114	115	122	115	114	117	118	106	105	112	108	123	110	112	113	118	117	103	115	102	112	187	110	111	112	109	112	111	112	105	124	111	117	116	101	109	100	104	102	113	100	117	129	84	116	111	122	111	123	103	111	103	118	119	108	110	109	112	114	109	111	112	88	106	128	117	134	109	92	96	123	116	116	110	111	117	109	109	103	121	98	101	106	120	95	116	123	93	89	121	101	110	108	99	102	110	113	115	110	106	113	103	134	118	114	117	112	111	112	113	108	112	122	103	110	99	116	107	109	116	119	118	110	105	123	110	110	125	112	105	100	107	119	137	100	115	111	99	114	114	108	109	115	114	109	107	109	101	94	102	118	104	119	112	111	102	107	146	113	100	85	110	112	109	107	116	77	113	112	105	127	84	107	109	112	92	104	102	106	110	107	114	114	107	111	116	106	100	100	110	110	85	112	123	110	115	134	112	109	108	113	115	113	79	112	87	86	122	111	117	129	102	124	105	88	89	108	118	96	112	112	114	102	112	104	106	131	102	125	107	88	105	118	122	92	103	145	110	108	96	112	88	111	112	110	107	100	117	108	107	106	105	106	111	95	111	118	113	104	110	117	118	101	112	111	91	112	137	119	98	107	115	104	105	111	114	113	149	107	99	116	113	118	104	118	101	115	118	120	102	121	124	115	99	111	102	104	114	115	117	115	116	95	112	113	108	106	104	105	103	108	114	102	125	108	104	103	101	122	100	96	109	110	115	122	106	113	99	101	100	112	96	120	120	99	111	122	103	96	96	105	118	76	109	91	107	116	90	113	104	114	108	113	117	106	115	89	128	116	118	94	77	114	114	91	86	107	107	93	96	120	114	109	106	105	96	81	114	118	126	107	120	102	116	96	98	88	110	119	109	112	106	107	108	111	122	110	110	117	109	95	105	97	99	103	111	118	85	95	104	110	101	103	115	118	106	98	116	124	115	100	122	108	133	116	121	118	123	108	110	112	112	105	108	86	108	110	118	101	99	101	116	120	118	119	108	90	108	103	104	130	103	96	119	104	112	102	104	106	96	101	100	117	106	117	100	103	94	104	113	94	85	96	107	104	116	114	102	116	123	94	73	118	113	90	90	110	102	101	106	121	115	88	118	96	96	96	100	101	118	107	112	109	114	105	110	119	110	101	116	111	109	104	117	110	112	69	102	111	116	112	110	103	106	103	102	123	116	110	115	108	106	103	89	109	87	102	114	97	117	104	109	111	125	117	86	115	64	124	122	104	121	126	109	105	101	103	107	114	110	114	107	116	104	105	100	92	111	73	97	99	101	109	111	96	100	101	85	95	116	93	103	103	121	107	87	93	91	122	118	122	102	117	116	92	88	126	108	109	117	127	116	99	104	78	99	75	123	99	93	107	94	119	77	104	115	114	122	99	115	105	118	107	97	106	106	113	115	100	107	103	109	100	95	101	120	103	100	102	116	112	126	99	120	116	119	125	99	97	101	106	118	105	101	119	114	108	95	122	130	116	116	122	89	102	103	118	83	104	119	90	100	115	102	81	111	101	117	105	102	107	102	123	112	101	109	97	105	103	96	98	116	112	119	117	106	105	108	83	113	116	110	109	93	99	103	115	119	109	103	96	105	117	108	96	102	93	115	107	123	139	85	121	114	102	109	117	127	100	105	101	91	115	112	102	101	93	84	102	105	110	115	112	102	111	103	123	102	105	105	89	116	102	108	123	92	102	98	107	119	81	105	118	97	97	101	125	128	109	114	100	88	111	99	128	103	92	106	94	110	113	118	102	96	117	114	110	100	105	110	99	104	105	106	87	105	110	109	117	104	96	99	61	97	100	83	102	116	111	97	110	122	113	101	118	85	105	103	110	103	90	116	125	108	110	118	107	99	81	102	109	104	96	99	108	108	85	106	115	107	112	94	89	102	111	107	115	88	104	112	96	110	117	122	115	87	98	114	102	112	93	103	119	111	123	124	93	121	102	99	89	122	115	126	104	99	105	102	111	110	90	79	107	120	110	113	106	116	84	105	105	95	84	104	104	93	101	121	112	123	101	120	93	99	112	111
TRDN	101	9	10	1	1	1	55	1	1	10	1	32	1	22	1	15	80	48	24	56	14	1	33	1	35	1	25	1	29	17	17	1	15	1	21	1	66	1	40	19	1	1	40	17	1	14	1	82	1	27	1	13	16	1	1	98	44	74	13	77	1	43	33	1	123	46	22	22	1	12	1	1	1	1	41	1	1	32	1	24	82	1	1	1	1	15	32	1	1	80	1	14	1	1	1	1	45	1	17	69	1	1	1	12	1	1	31	1	94	1	75	15	1	1	25	20	1	84	72	30	1	1	1	1	60	1	23	15	30	1	17	1	41	18	110	93	82	17	1	29	28	81	1	1	1	1	1	1	1	1	1	1	46	1	1	1	1	1	1	51	10	9	58	1	1	1	1	1	1	16	12	15	1	46	12	1	1	1	1	1	69	51	1	1	1	1	1	20	28	17	1	36	1	1	30	1	1	1	1	98	148	1	30	1	1	19	1	1	13	1	64	1	1	80	1	1	1	1	1	75	1	1	56	1	1	1	16	1	1	1	1	13	17	1	1	1	1	1	1	40	1	58	64	120	1	1	1	1	9	1	29	1	36	47	1	66	1	11	1	9	32	23	24	1	1	26	1	1	26	1	30	16	46	1	27	1	48	1	1	24	17	1	1	1	1	1	18	18	78	64	1	28	16	1	17	15	12	22	1	33	11	11	10	28	1	45	10	20	1	24	40	22	1	1	14	1	1	1	87	1	1	108	47	1	71	23	1	46	66	1	1	91	15	1	54	1	1	1	13	1	1	74	1	23	1	11	10	10	1	9	1	1	33	1	50	1	1	1	120	1	1	1	1	1	1	1	1	19	10	16	10	1	1	1	31	1	1	50	1	1	44	15	40	1	38	59	71	1	1	1	1	58	13	1	1	1	1	1	13	1	1	74	1	24	1	1	35	71	1	1	1	12	18	1	90	24	16	1	18	1	22	1	1	44	1	1	13	83	18	15	30	73	15	34	15	1	66	19	12	1	1	1	32	1	55	1	1	1	1	8	19	1	9	13	1	1	34	1	12	1	94	39	13	17	44	1	16	1	1	1	1	1	22	46	1	1	1	19	55	9	1	9	12	87	1	17	21	1	1	79	1	1	1	21	19	1	30	1	1	16	1	18	1	1	14	9	1	21	108	1	74	1	35	34	16	1	1	1	42	1	1	1	1	65	88	1	113	50	16	1	35	54	75	1	14	1	1	1	45	1	1	1	1	1	1	20	1	1	14	1	18	1	26	10	17	72	85	67	1	1	71	1	11	69	30	46	99	110	54	96	1	1	1	1	1	1	105	67	108	1	71	1	1	81	17	58	11	87	29	55	100	93	34	47	10	12	67	75	1	1	44	66	95	1	71	1	14	61	45	17	90	95	20	1	34	60	12	31	83	96	17	1	1	63	61	101	25	22	71	68	18	66	87	100	49	68	8	54	86	94	1	1	78	95	1	52	17	22	99	66	1	55	19	1	106	79	27	27	20	65	85	1	60	1	16	1	98	81	101	1	59	1	71	80	132	57	100	44	89	96	1	39	13	12	90	112	30	105	48	23	1	89	23	1	28	1	71	1	1	73	11	1	1	80	52	69	54	12	1	1	1	69	86	32	1	89	66	40	1	55	82	60	1	1	53	17	46	58	86	45	60	1	78	28	1	64	1	43	10	37	112	29	1	68	89	1	1	59	45	45	1	79	47	97	10	94	116	126	87	38	1	105	74	1	1	1	10	72	31	1	85	11	15	78	98	76	66	42	10	11	96	66	1	9	42	82	55	1	1	51	1	39	12	24	76	48	102	56	26	1	1	25	101	12	117	87	74	66	1	1	91	81	1	27	9	100	27	107	84	1	60	1	30	92	60	41	26	17	107	12	59	1	82	1	1	1	54	70	87	29	112	20	46	1	104	26	95	33	121	26	1	34	36	120	71	26	9	29	71	64	99	52	35	1	1	18	1	58	131	74	102	1	78	30	61	1	1	33	13	82	1	1	74	97	1	52	74	1	1	37	80	26	73	88	57	16	22	68	1	56	128	1	103	50	69	42	93	151	1	1	108	12	16	12	14	102	50	30	1	26	34	80	1	47	60	39	1	30	1	12	98	53	1	86	73	13	10	9	96	111	65	106	85	127	1	58	34	82	57	69	35	1	20	107	105	53	104	76	107	44	79	12	112	47	74	57	1	87	90	77	1	1	64	1	20	1	10	1	32	95	18	19	47	41	36	85	80	1	22	1	48	123	1	19	26	74	1	1	95	43	33	1	100	15	1	100	45	9	1	89	1	100	51	1	28	17	1	11	25	23	1	95	1	1	88	58	79	11	1	94	1	11	48	75	15	108	12	1	82	10	20	74	23	113	65	75	69	13	11	56	46	1	47	1	1	1	58	14	68	108	71	65	10	83	77	1	129	68	25	19	16	1	84	43	60	29	1	109	98	39	1	1	70	11	1	43	1	16	1	1	116	1	91	1	93	53	1	86	93	70	25
TREH	34	32	34	37	50	1	55	12	1	37	14	37	8	26	12	27	32	77	92	1	75	127	55	89	35	58	97	1	33	1	1	122	37	122	46	82	99	17	100	26	75	24	20	21	1	30	36	12	10	14	68	33	25	19	12	40	44	1	32	35	24	26	27	66	27	31	26	39	89	1	92	17	30	22	52	28	36	79	129	54	25	37	53	81	42	45	51	1	1	54	46	11	28	19	77	32	71	19	26	53	9	69	27	1	65	33	1	32	41	74	9	42	25	12	14	59	68	10	33	30	1	40	1	17	1	45	44	15	61	1	1	25	20	106	102	31	40	61	40	96	35	42	20	1	70	15	43	24	45	85	35	27	26	25	55	1	1	1	28	57	21	29	31	23	29	34	15	1	38	23	16	20	43	30	44	23	34	31	1	1	28	25	1	10	37	46	22	1	64	51	29	21	79	56	40	1	1	29	25	41	73	15	52	55	20	67	43	62	1	40	53	1	14	35	85	18	48	18	38	1	100	63	93	1	101	1	1	23	45	1	49	20	36	47	23	71	33	27	45	40	43	28	25	63	100	23	1	43	9	51	38	23	72	75	37	1	1	23	67	1	26	62	32	25	28	111	44	58	43	33	60	79	32	1	38	19	46	35	19	1	57	32	47	34	17	32	40	23	36	15	36	49	16	16	46	52	1	1	27	36	16	45	25	56	55	23	23	54	52	28	1	11	46	26	62	44	41	23	26	1	29	73	38	38	41	64	20	33	1	99	1	1	23	11	28	30	19	19	57	1	34	71	60	1	49	50	47	20	25	43	128	16	74	37	15	20	25	51	62	40	19	16	50	25	57	1	18	102	34	1	30	26	45	23	1	1	49	15	1	1	59	29	22	26	21	13	66	41	71	23	1	69	1	61	38	36	26	60	17	32	37	13	46	40	41	44	29	47	18	1	25	44	12	49	22	23	53	10	33	36	107	27	64	41	11	102	108	59	1	86	10	66	15	42	1	45	1	43	49	40	52	20	50	57	26	40	10	20	20	39	12	12	82	26	46	46	39	1	79	76	14	32	64	37	1	1	50	30	90	35	18	48	76	61	81	36	89	53	1	37	31	23	36	27	25	47	38	51	26	12	23	1	79	85	67	1	1	14	31	10	73	22	108	20	1	24	43	35	1	1	55	50	24	27	1	39	14	12	1	37	38	21	35	95	61	15	16	52	24	54	22	16	46	55	22	1	62	24	15	13	28	28	38	61	15	52	54	23	1	95	85	14	34	28	22	1	1	36	21	14	10	1	1	19	13	39	16	1	24	28	15	1	1	24	54	1	1	1	1	1	17	13	50	12	21	1	11	32	1	30	11	9	32	16	14	24	1	11	27	34	12	13	32	26	1	13	1	1	67	34	26	1	43	96	64	32	55	45	25	1	44	45	24	1	28	19	15	11	26	36	23	1	1	14	15	22	64	1	69	56	24	1	28	1	16	1	31	1	1	1	37	23	46	1	16	10	11	53	1	1	11	30	19	29	21	49	1	1	1	1	38	1	1	35	25	14	1	40	1	40	1	1	21	19	11	20	22	23	31	27	22	67	1	1	39	18	13	35	28	1	11	46	18	38	14	1	1	37	29	9	34	14	24	28	19	28	1	1	19	15	1	1	19	10	43	1	22	21	1	1	1	24	1	1	51	22	17	26	91	1	46	29	1	28	43	1	26	68	52	1	1	1	1	1	28	27	9	30	14	35	1	1	1	1	70	32	28	10	1	12	17	11	15	31	24	31	1	1	58	1	1	18	28	47	24	1	1	37	44	12	1	1	1	10	1	41	42	22	18	18	1	1	11	17	1	1	1	41	14	12	1	1	22	43	36	1	1	47	1	11	32	1	44	26	1	37	43	1	32	15	10	1	30	1	57	43	12	37	27	39	24	48	19	15	1	1	28	1	1	32	1	44	1	10	18	32	25	47	20	1	31	27	17	37	39	34	55	20	14	1	28	1	1	25	10	22	17	1	25	19	18	1	1	12	1	16	1	34	1	31	12	1	1	1	46	10	42	31	28	26	1	1	1	18	19	24	21	1	46	22	43	1	32	25	30	1	59	46	31	1	1	12	10	20	1	14	21	35	14	15	34	1	49	1	41	80	34	28	1	18	50	29	16	25	1	1	36	20	21	18	26	16	18	12	1	1	12	12	19	33	46	54	1	1	14	34	27	39	36	1	1	1	20	26	38	25	45	34	39	41	22	51	1	19	1	1	1	1	29	27	23	20	10	47	1	9	14	17	21	1	1	1	15	31	30	34	31	25	40	57	34	32	1	29	1	1	87	18	25	25	61	26	23	53	43	18	1	22	34	1	1	25	10	21	31	20	23	1	1	1	25	1	1	1	37	1	13	47	43	1	21	21	48	1	30	88	26	37	47	1	31	14	38	17	17	1	1	12	43	35	26	18	15	36	1	19	11	1	55	43	42	14	23	23	33	28	1	16	22	29	59	34	18	36	86	1	18	20	24	55	40
TREM1	139	158	173	112	134	77	170	165	148	147	168	165	122	172	158	110	139	175	103	132	155	140	165	142	160	162	145	129	171	176	149	131	170	117	131	118	126	103	136	183	146	174	148	169	141	153	163	189	134	114	152	160	173	147	178	103	105	110	151	153	176	161	133	139	130	118	117	119	85	139	118	155	152	192	167	147	147	172	105	154	155	140	150	162	114	169	159	148	120	143	96	145	123	115	157	116	125	163	160	159	162	173	158	146	156	125	146	131	128	156	186	112	127	165	94	168	105	114	117	114	172	175	127	158	125	138	169	197	174	130	104	172	153	168	162	146	175	158	175	137	175	164	122	121	142	107	125	138	146	102	152	132	164	133	145	117	187	146	169	159	197	187	165	161	162	155	153	137	106	127	158	142	122	138	135	139	157	147	161	165	126	172	215	162	123	156	146	127	180	149	136	156	182	159	164	149	156	152	163	166	109	150	168	158	157	130	165	109	143	126	164	162	147	109	135	185	132	175	157	84	108	160	123	161	138	134	187	109	165	110	159	91	153	153	129	114	142	187	156	177	152	150	100	165	146	111	102	178	156	139	128	172	134	131	194	135	138	115	112	153	158	170	121	160	142	88	159	155	125	159	164	182	122	152	144	127	156	144	188	118	160	177	168	128	155	142	160	179	101	141	147	125	153	138	166	157	162	127	139	111	151	179	150	150	153	178	147	169	103	159	163	141	161	135	175	169	161	161	104	98	166	138	172	171	155	159	176	127	188	118	123	169	155	134	120	158	125	167	122	189	169	126	145	129	170	159	184	166	144	138	111	154	153	141	143	93	158	145	124	179	160	173	126	176	120	168	139	146	129	175	98	140	137	141	145	159	164	157	129	178	136	141	165	161	182	148	137	167	166	143	140	156	164	98	141	188	161	122	158	147	172	109	144	93	175	123	164	124	146	130	170	138	187	121	134	175	170	140	168	175	113	175	135	168	127	115	134	158	151	161	163	119	180	120	176	162	87	160	195	121	150	126	172	108	110	142	169	135	135	155	113	147	151	125	147	165	170	136	109	137	120	201	109	159	129	148	156	192	116	141	146	149	126	163	163	122	130	157	153	135	137	174	172	126	98	171	155	121	122	94	168	112	142	147	103	153	132	148	172	160	153	137	127	146	159	97	156	134	158	138	139	79	120	134	139	151	154	131	183	157	162	167	131	152	132	171	112	157	191	102	179	169	137	137	162	173	169	170	116	135	120	139	137	154	94	157	170	135	155	95	134	182	117	154	184	106	35	76	119	122	100	116	170	101	91	172	141	137	135	103	151	78	111	147	130	171	127	87	89	136	86	113	157	125	120	85	142	142	66	144	115	97	106	63	130	106	98	119	103	143	120	132	102	105	90	117	146	145	160	174	107	109	169	104	165	133	165	140	75	101	165	164	142	116	96	123	133	141	132	98	101	103	141	128	96	107	177	135	106	90	120	96	134	75	102	98	123	88	60	112	114	117	130	117	108	89	95	140	132	141	132	113	96	66	159	105	154	69	86	126	116	109	115	143	99	110	120	148	100	108	120	122	124	133	100	113	130	102	177	148	124	94	112	108	115	156	136	136	113	105	130	155	115	130	136	122	141	169	172	160	125	89	107	158	137	104	56	127	120	121	120	117	140	119	110	63	95	114	78	103	92	147	116	114	146	88	127	115	104	101	84	103	125	113	99	124	82	185	116	110	149	98	156	97	131	119	108	107	131	110	133	93	151	76	128	118	103	115	158	129	117	124	73	112	77	119	90	120	162	137	100	92	84	174	57	146	134	120	161	80	140	110	128	76	62	124	168	180	148	84	112	129	144	103	93	99	84	103	71	115	160	117	159	91	158	101	80	148	118	128	136	135	177	117	105	122	85	127	89	94	110	131	79	117	171	166	107	87	146	131	83	172	106	114	106	58	123	86	122	165	68	168	106	108	177	100	130	161	133	119	102	173	89	134	121	116	111	138	123	137	147	108	96	135	115	152	110	120	122	142	125	117	137	149	95	139	104	127	136	159	101	103	81	109	150	137	144	119	146	118	114	177	105	105	86	147	86	124	97	130	124	88	124	142	94	140	118	135	174	124	131	115	132	90	124	111	122	168	136	173	120	83	114	109	125	137	181	92	151	127	136	156	116	81	126	112	150	91	103	156	79	130	103	98	111	72	120	121	92	118	132	174	106	124	120	128	103	127	124	135	98	105	119	124	127	138	171	158	94	158	160	169	146	61	117	113	160	113	96	102	147	94	148	185	100	115	149	127	128	74	121	124	135	141	143	160	163	97	122	114	104	107	94	79	105	138	74	118	145	110	168	137	122	103	98	126	139	128	78	86	144	102	95	112	135	118	124	112	140	124	125	125	135	111	108	130	100	143	142	121	101	167	159	123	107	84	132	167	166	131	122	124	164	113	100	121	100	119	188	116	115	136	78	117	86	105	115	128	91	145	161	119	156	134	135	114	145	135	89	114	65	133	110	122	133	142	130	106	120	147	132
TREM2	149	140	125	117	128	123	124	140	141	129	145	119	134	151	124	76	149	146	127	136	134	152	147	164	158	103	148	113	126	133	99	139	143	138	144	132	116	116	149	102	188	130	104	117	107	121	142	95	143	118	130	112	145	129	123	110	105	93	147	121	178	140	171	137	124	132	135	119	132	140	116	145	127	104	132	134	138	130	117	140	109	126	138	149	136	127	128	154	115	118	119	145	135	139	121	124	131	150	155	110	121	113	149	139	162	126	144	156	126	138	115	116	163	115	97	135	140	112	102	158	138	126	136	158	134	142	132	151	129	132	109	126	124	135	170	156	142	137	128	128	147	153	129	115	122	124	166	126	143	163	140	130	121	138	125	123	157	103	107	121	112	119	175	154	161	153	119	135	101	135	148	147	98	128	141	132	163	164	98	126	83	148	126	173	104	149	148	160	131	147	147	130	158	137	154	125	117	103	111	175	134	153	166	138	128	141	167	121	151	128	137	167	92	104	118	109	129	175	147	100	127	127	135	159	95	104	156	97	136	138	153	108	121	142	143	94	142	133	113	119	147	143	134	165	169	105	140	145	123	121	136	135	134	148	124	123	132	120	129	121	136	148	129	148	155	83	79	125	146	135	134	132	117	142	128	143	142	103	109	121	114	162	134	144	138	131	142	140	101	127	146	132	142	145	124	135	134	90	104	143	114	167	146	155	138	130	128	149	135	167	127	131	170	126	145	160	125	135	95	81	147	120	151	152	134	121	147	111	85	107	158	180	128	148	131	100	148	137	118	115	144	145	118	124	133	138	129	108	125	138	134	127	122	119	128	129	134	161	123	137	168	87	87	144	148	104	129	165	127	142	124	116	125	129	127	154	131	122	115	122	149	138	124	123	152	134	112	147	115	136	124	143	149	134	145	143	112	119	128	121	127	86	134	128	138	141	136	122	128	131	160	140	108	122	160	141	162	128	140	135	129	118	131	133	109	135	136	130	134	94	100	122	122	123	140	118	86	145	88	156	128	137	147	123	100	134	127	154	101	115	139	161	131	115	147	150	129	136	114	126	128	145	109	110	132	155	134	136	111	133	125	127	117	148	129	132	111	117	158	130	156	130	124	141	126	91	83	140	139	109	144	150	141	135	124	129	125	151	147	137	147	132	152	140	158	113	128	146	161	138	105	108	128	136	149	120	130	116	133	127	128	143	127	110	123	128	136	148	119	124	163	145	129	104	161	129	114	125	135	109	122	157	127	145	123	130	148	147	123	130	144	111	106	141	176	108	83	116	128	105	102	105	162	143	104	162	121	106	124	123	132	96	113	139	122	127	109	132	81	132	71	117	153	129	126	95	138	140	113	145	122	114	121	103	118	106	104	106	136	118	119	129	89	95	138	111	97	99	117	145	121	128	147	148	132	134	135	136	90	115	116	147	146	137	89	112	139	129	154	112	118	131	99	132	115	124	167	95	142	119	124	63	143	102	124	103	134	131	111	137	129	123	143	123	118	114	95	144	127	87	155	66	125	99	155	108	100	112	109	125	130	128	111	149	111	110	96	128	81	113	86	117	124	130	89	123	115	127	161	146	105	122	118	97	113	141	153	122	119	120	137	144	151	129	121	125	125	165	146	140	145	70	114	121	142	105	87	132	118	115	115	110	146	133	128	61	114	135	87	81	64	121	125	126	139	97	138	135	125	93	106	86	77	127	98	93	118	154	123	107	115	125	150	110	131	121	107	91	149	114	144	96	119	91	133	117	118	135	135	116	106	136	78	130	122	104	107	144	148	99	74	127	123	142	75	118	81	118	127	107	148	110	126	103	106	143	144	144	148	86	129	109	147	130	97	73	108	112	90	114	145	74	138	113	133	113	89	147	98	143	136	121	129	138	121	120	109	132	113	130	105	145	104	126	148	144	104	134	143	123	112	158	100	123	123	84	135	89	99	129	108	151	103	97	109	113	134	131	129	141	94	117	94	139	120	148	128	139	87	102	145	126	83	122	102	140	107	88	124	145	124	83	129	139	88	146	94	106	152	140	151	131	90	144	142	113	137	166	102	112	108	79	90	103	98	162	101	110	120	118	128	112	113	162	120	130	139	130	154	129	149	102	102	114	110	124	131	149	148	123	148	105	106	114	169	146	157	143	128	110	120	140	125	95	145	111	164	91	155	111	105	133	86	126	96	56	122	135	101	136	121	149	118	144	113	110	115	132	131	141	128	121	135	117	135	140	140	157	86	131	137	150	119	127	110	87	118	113	130	130	133	126	131	143	116	119	133	107	136	97	73	115	135	141	147	135	132	127	126	130	125	128	115	122	113	115	109	100	146	139	144	119	125	79	117	126	151	121	101	111	136	98	102	116	146	125	91	118	121	116	133	134	126	117	116	109	108	135	167	134	114	147	133	128	122	100	128	139	149	131	110	123	133	108	112	133	118	128	160	113	124	115	125	124	111	108	112	114	110	135	161	130	130	141	133	126	106	111	133	120	98	135	118	117	134	154	129	94	125	139	156
TREML1	63	66	50	58	64	34	88	68	46	43	63	27	37	64	64	1	62	67	76	70	60	87	78	96	67	57	74	36	52	66	37	63	52	64	67	63	32	66	69	44	111	69	34	40	41	57	56	25	48	35	74	64	66	56	36	48	44	24	51	52	103	69	75	60	38	55	56	50	51	66	37	82	58	43	71	66	61	53	35	58	49	67	57	57	70	69	66	73	37	56	46	65	71	72	53	49	51	64	69	50	40	32	74	49	79	55	53	63	70	70	38	43	62	60	20	59	51	24	34	81	69	52	68	60	60	61	67	49	58	72	17	58	30	64	78	66	68	69	64	64	87	73	56	39	54	47	72	60	62	75	37	52	51	60	51	43	52	30	9	62	48	50	107	65	72	62	32	62	23	52	69	74	30	60	60	68	65	80	45	55	1	44	49	88	26	75	76	57	54	85	70	56	76	67	68	51	47	40	59	76	36	37	68	82	46	55	86	59	69	38	72	87	38	34	22	50	57	85	67	49	44	58	62	74	28	38	59	23	61	52	84	20	64	63	56	51	58	56	60	37	90	61	60	78	73	33	64	55	45	39	82	68	74	67	35	59	50	57	63	40	55	75	54	68	82	27	44	64	82	42	68	25	30	52	44	85	65	25	48	57	59	77	53	47	72	37	61	73	26	40	64	72	65	72	44	48	25	1	40	70	33	72	65	84	55	64	55	85	59	70	80	63	85	57	57	72	70	57	43	31	86	69	68	60	59	58	51	48	35	28	73	71	45	87	37	15	71	66	54	28	54	64	67	37	56	75	54	38	57	62	50	64	50	42	69	43	64	87	54	48	62	1	29	64	67	20	52	67	51	68	43	46	49	46	53	47	50	41	62	50	59	83	40	34	66	44	48	61	36	56	60	68	64	60	77	75	57	51	33	53	45	21	72	38	72	68	47	24	48	50	48	76	44	50	65	54	70	56	55	33	44	49	45	72	64	59	83	52	61	15	30	56	37	46	79	32	13	56	19	76	62	70	76	36	35	72	56	79	33	56	65	73	51	58	77	63	41	54	50	77	51	69	44	63	58	66	63	57	61	40	57	71	75	65	41	69	31	63	80	31	67	59	46	69	57	32	21	74	78	35	68	70	76	53	69	33	61	56	48	50	75	57	68	85	56	37	26	27	57	63	35	32	61	63	73	37	48	19	69	59	76	64	54	48	1	37	29	62	30	62	73	65	71	56	67	37	36	29	69	53	36	69	38	69	42	76	76	72	14	66	47	44	26	69	86	21	16	43	58	52	52	38	71	57	47	96	82	46	46	59	47	23	114	30	37	29	68	52	26	33	1	20	73	66	43	36	63	57	47	87	57	42	47	16	44	12	26	43	48	32	53	50	20	17	72	46	44	26	67	72	62	32	74	63	64	50	65	56	21	51	68	62	61	58	15	40	69	34	69	27	44	46	25	49	11	80	89	28	52	55	43	26	59	28	55	32	58	48	50	67	56	46	74	69	31	41	27	53	20	85	72	11	63	22	72	41	1	47	39	53	50	50	1	47	53	36	50	50	11	43	42	48	59	32	22	67	48	27	74	61	22	35	34	19	53	67	61	47	56	51	57	78	87	38	46	35	30	77	68	49	58	14	38	36	60	43	31	43	44	49	48	60	40	43	70	1	50	52	27	29	12	34	22	43	74	24	43	85	49	29	40	35	33	56	26	35	67	90	50	34	40	56	36	58	59	29	1	35	33	50	70	18	41	24	32	46	41	70	56	46	17	41	1	55	48	60	42	58	70	1	19	39	41	65	1	46	31	64	28	40	70	61	66	24	53	51	66	66	59	30	48	41	60	59	35	1	35	25	14	49	63	39	64	41	49	54	35	63	41	54	59	27	42	55	52	66	33	43	51	54	30	60	49	48	85	57	44	61	60	50	44	92	35	35	28	40	77	28	40	95	45	58	27	43	23	54	62	60	44	64	24	83	40	56	53	58	45	56	55	49	69	34	38	47	28	49	50	39	60	50	69	26	60	58	36	53	32	39	59	64	81	50	31	38	64	35	61	84	1	49	57	25	38	34	29	74	26	20	54	43	42	44	50	71	45	36	67	62	63	46	52	63	27	36	45	39	52	62	65	50	55	19	36	1	80	71	71	58	35	33	62	59	54	18	51	28	79	31	49	39	28	56	26	50	46	25	56	58	47	60	45	82	45	54	49	40	36	64	59	51	33	32	49	38	60	50	92	71	28	57	68	73	44	65	40	28	39	25	17	50	34	35	44	65	39	39	46	30	57	38	11	46	33	77	74	57	76	59	59	62	47	40	41	43	39	22	31	36	74	53	51	65	41	17	26	54	45	47	29	23	61	11	53	80	63	40	32	51	45	55	90	51	47	37	28	30	26	71	77	60	42	62	72	38	52	44	50	65	78	42	46	36	58	33	25	68	62	36	83	47	52	43	36	61	39	49	47	44	47	72	80	49	43	67	57	61	35	30	56	44	47	71	28	61	61	57	55	35	51	67	67
TREML2	76	70	51	56	56	34	114	66	45	73	68	42	54	82	57	56	39	79	49	51	67	63	73	71	57	36	81	47	73	65	55	60	73	64	95	78	40	69	61	66	97	63	56	56	44	62	63	72	49	61	61	74	71	80	56	41	32	52	52	75	73	74	86	79	40	68	66	113	92	60	72	84	60	77	68	61	52	62	35	74	60	68	68	53	35	74	67	73	51	55	52	61	80	88	43	28	55	84	74	85	47	43	60	46	104	78	61	60	51	116	98	67	55	75	46	94	49	30	34	54	71	61	59	86	75	82	94	67	86	56	41	46	35	61	75	70	54	74	76	56	86	67	40	46	64	54	69	46	70	78	53	36	59	63	72	65	52	42	59	87	48	73	72	62	64	88	26	60	49	81	68	68	63	20	55	57	67	83	61	41	1	51	56	73	69	59	70	66	70	82	89	67	100	44	69	54	57	52	42	52	36	43	88	70	67	82	73	57	82	27	80	67	27	113	98	71	36	84	69	61	44	62	43	63	31	47	76	46	74	74	121	60	87	62	48	76	58	38	58	54	65	86	53	82	93	28	50	95	42	61	55	56	70	141	74	78	39	55	48	66	84	73	65	52	61	60	47	56	106	39	78	47	40	78	69	74	74	43	52	42	59	86	63	21	76	67	49	82	60	40	78	78	58	68	61	64	63	32	51	53	1	72	61	52	46	80	79	59	60	70	73	54	100	71	54	81	57	59	48	25	71	87	58	76	59	52	70	65	66	51	48	59	74	53	61	57	64	70	72	56	59	66	57	23	58	65	77	68	67	76	62	21	68	61	77	57	69	74	28	93	70	58	48	71	111	51	48	44	68	56	64	49	74	70	61	66	66	65	63	65	60	41	53	46	78	62	57	79	97	60	52	75	69	65	60	82	52	76	58	71	71	21	71	35	44	63	72	63	71	50	82	62	71	31	42	67	68	81	72	75	53	61	49	38	81	64	65	97	69	40	169	62	23	43	29	56	13	74	116	63	63	54	84	27	50	70	67	70	51	42	69	57	67	76	79	63	59	38	38	80	67	77	70	64	32	72	53	69	103	57	67	62	86	64	64	73	10	83	46	53	123	62	64	66	46	67	21	75	48	68	79	73	62	68	93	72	37	63	74	72	86	60	79	55	70	82	49	68	51	44	63	17	92	52	71	63	53	52	61	39	54	73	59	98	45	65	38	81	46	52	101	44	86	32	49	63	46	75	71	65	44	28	58	143	56	76	74	77	73	93	72	70	40	88	80	82	30	34	52	54	35	49	83	53	55	102	103	66	84	40	68	18	134	101	75	74	104	31	30	23	26	61	68	55	58	69	57	82	42	81	30	42	69	25	56	40	34	46	49	57	63	92	62	30	108	56	53	48	104	46	78	47	80	55	78	43	70	83	124	87	73	77	77	56	43	64	62	56	80	40	53	43	71	67	17	90	91	59	36	89	58	13	63	54	69	48	54	36	39	71	43	69	78	63	46	58	44	59	20	91	76	18	70	17	72	33	39	33	56	50	57	43	43	77	62	39	27	68	33	40	46	56	84	63	17	59	55	38	58	61	60	45	15	23	48	84	79	50	77	67	78	75	58	67	73	53	63	88	87	71	79	36	56	70	57	73	26	41	42	50	53	70	80	40	65	22	32	64	44	11	28	34	60	83	61	41	38	59	36	37	34	70	68	80	51	49	71	67	79	41	40	58	61	60	61	96	49	114	87	63	64	27	63	28	50	55	31	83	85	69	34	57	1	86	102	54	49	51	69	51	40	13	46	73	30	76	35	54	55	35	71	36	60	44	94	81	62	59	54	20	48	47	79	66	40	52	106	97	22	66	93	68	62	35	67	56	54	77	24	62	58	35	67	70	55	59	39	54	51	71	43	65	110	53	95	77	70	55	42	111	60	89	22	63	71	46	74	23	67	127	60	104	42	126	116	49	61	72	65	59	30	102	50	75	83	57	56	77	62	61	70	50	55	52	31	81	75	79	71	61	85	56	74	56	55	73	47	77	22	77	95	69	61	68	54	51	66	74	65	31	139	110	146	52	25	60	21	74	65	123	49	39	51	73	27	60	62	66	74	54	66	112	67	32	41	58	84	87	76	46	33	1	57	45	63	72	79	71	53	42	85	77	75	109	66	44	76	66	36	69	54	68	62	96	52	1	45	50	52	54	55	91	67	56	56	50	48	85	72	40	58	54	62	55	73	76	75	77	46	82	74	110	91	87	33	66	78	43	89	32	76	61	70	91	52	64	68	44	56	38	59	39	70	109	75	71	60	70	70	68	47	46	55	89	32	48	45	108	86	75	62	82	60	53	40	82	50	54	56	27	71	72	85	71	86	49	39	73	66	65	61	64	64	82	25	88	30	73	69	75	40	83	80	41	64	1	63	84	87	53	118	82	100	30	70	59	39	40	108	54	54	47	51	85	51	53	77	54	49	71	91	87	78	57	56	50	65	49	48	48	42	60	82	96	86	80	67	77	59	61	69
TREML4	75	19	46	1	1	1	15	74	29	47	14	15	25	56	24	28	1	99	16	22	64	44	47	1	25	70	48	25	54	43	37	22	15	34	1	1	40	17	16	55	57	44	16	37	16	35	45	44	16	35	44	1	21	52	38	1	32	15	41	21	76	17	113	67	47	39	11	65	1	1	1	30	1	58	57	70	25	44	1	20	42	36	24	18	1	43	17	24	17	34	1	37	9	1	13	39	23	32	17	36	35	51	41	24	27	22	61	13	56	28	58	1	25	48	20	57	32	33	38	1	26	1	61	58	76	37	83	23	49	60	1	1	24	39	11	43	40	26	87	1	52	30	12	1	1	1	75	41	20	35	1	1	32	16	1	1	18	30	19	34	39	44	62	1	72	40	1	21	23	1	41	1	66	30	1	24	36	46	1	69	28	36	24	17	33	28	32	44	92	26	39	21	46	28	30	37	24	13	32	16	39	1	13	23	20	1	38	1	13	43	17	43	14	53	102	68	45	49	1	1	14	25	43	69	12	40	16	37	38	1	58	52	1	26	14	28	15	30	52	1	65	61	41	49	53	1	37	58	40	24	1	32	38	82	54	44	31	49	32	61	47	79	44	17	14	50	40	16	1	25	36	35	54	1	15	34	15	33	57	1	40	1	1	72	34	37	11	1	77	1	65	28	16	1	29	1	12	1	1	1	36	63	41	61	1	29	16	1	35	58	34	29	59	26	14	66	41	38	17	1	55	38	1	17	1	37	16	66	57	36	33	1	79	26	1	59	41	46	40	56	1	15	78	15	35	33	68	51	32	29	47	45	76	34	40	1	50	63	28	33	45	57	23	9	48	1	1	1	41	39	1	17	54	54	39	21	40	15	1	33	15	15	19	63	39	48	66	26	91	12	28	67	46	1	41	80	18	55	87	18	53	1	44	1	48	1	16	19	33	1	31	55	41	39	17	19	47	48	27	48	1	1	12	1	38	1	1	38	24	43	82	65	23	75	41	11	1	40	44	1	38	1	47	1	67	42	37	64	43	18	24	12	1	26	11	40	1	30	32	12	62	70	58	58	1	1	42	47	1	1	39	18	49	54	47	12	28	61	17	26	52	54	39	53	1	49	38	35	63	1	56	1	38	46	1	33	37	10	63	25	55	1	65	55	56	9	52	14	27	1	51	68	54	34	60	23	49	45	40	24	1	21	28	76	41	51	1	53	52	50	26	16	13	19	27	30	25	79	43	34	1	28	1	50	1	25	31	38	14	41	1	72	1	34	32	16	1	39	1	39	67	46	17	1	20	18	1	92	42	11	60	11	1	81	61	29	40	24	1	1	1	56	17	30	10	22	48	26	1	13	52	1	26	10	75	45	1	1	48	51	47	42	33	94	26	26	22	90	43	28	13	22	34	61	20	54	54	34	1	35	34	65	68	48	23	40	29	1	55	38	33	48	40	102	61	43	67	28	1	91	56	13	43	1	37	17	47	48	1	39	39	35	15	33	34	101	44	11	1	70	60	35	39	1	16	41	68	29	1	36	68	1	47	66	38	28	18	59	1	82	17	62	48	55	22	1	38	80	60	50	11	18	1	62	39	42	57	27	63	36	72	1	33	39	65	51	11	19	28	57	45	28	21	28	1	65	26	40	12	31	22	58	1	32	27	11	89	40	69	22	37	18	17	68	10	46	10	20	1	1	69	29	41	1	15	1	1	27	28	12	52	39	11	1	1	62	35	1	37	84	62	58	30	1	1	56	36	1	23	37	17	71	1	43	48	43	29	35	30	97	49	13	50	62	1	29	31	33	31	53	34	14	12	57	17	14	56	14	52	20	85	20	11	19	12	68	64	49	1	46	67	14	48	51	1	37	14	28	59	49	41	14	49	53	78	25	1	1	20	52	10	51	27	1	63	59	9	25	57	78	32	94	35	1	1	92	21	40	1	55	1	34	40	22	45	34	1	42	41	53	1	25	33	17	46	1	96	60	52	22	38	40	1	51	16	54	21	13	13	60	59	21	62	76	16	46	19	10	28	42	78	26	25	46	1	1	81	29	53	73	53	106	1	18	20	58	1	49	1	1	37	56	16	35	1	51	1	44	22	22	48	1	20	46	18	1	61	57	1	18	60	1	10	29	60	54	54	55	93	1	54	27	84	85	28	1	94	1	61	21	56	34	57	103	36	1	29	44	12	28	1	81	11	74	85	28	13	66	12	1	33	37	11	50	29	71	33	46	22	43	30	19	57	105	1	75	93	25	35	12	27	21	45	46	17	1	22	91	98	21	18	63	73	33	29	22	28	9	73	24	81	11	26	16	1	22	1	11	1	33	56	36	41	25	59	32	1	63	29	1	44	27	1	1	23	34	1	39	65	41	1	27	40	87	16	34	1	36	60	1	51	34	40	23	23	1	36	8	31	50	33	62	52	41	60	1	39	45	39	1	31	41	29	51	21	70	31	30	1	51	75	18	23	71	51	14	1	57	28	9	23	15	46	60	81	14	23	64	37	26	64
TRERF1	140	121	137	123	116	122	116	137	118	133	120	115	150	124	121	133	118	126	144	134	145	119	122	137	112	120	116	115	121	132	105	127	123	139	135	124	129	132	124	126	147	128	108	114	126	111	120	140	96	142	112	124	126	136	115	158	133	123	134	116	122	118	111	162	139	141	139	128	143	120	130	146	119	134	118	133	122	113	122	136	103	130	131	115	122	116	124	136	110	133	132	126	131	127	129	94	133	126	117	127	108	133	105	139	134	103	140	113	145	127	134	127	130	119	130	122	118	147	125	121	110	135	110	117	133	134	130	123	115	125	129	105	104	123	122	125	116	122	136	124	130	134	111	125	117	130	116	125	137	133	151	116	119	119	135	147	116	104	141	120	130	113	125	135	125	120	132	136	134	125	127	136	133	132	118	130	118	127	133	100	117	91	98	101	135	111	125	132	151	134	131	113	123	122	120	124	137	134	100	109	144	116	129	125	125	123	130	121	143	126	130	108	106	154	121	131	132	122	129	137	130	127	122	131	143	138	111	152	136	146	126	129	132	104	129	111	131	121	137	139	130	119	147	104	139	99	135	124	103	113	110	116	116	136	143	136	108	123	133	140	126	139	141	138	120	144	139	125	122	102	116	113	129	128	131	122	130	127	128	120	125	116	98	122	133	108	104	121	124	148	142	113	132	157	137	124	110	145	136	144	127	113	138	116	117	128	157	114	119	119	123	124	133	134	112	123	131	117	117	147	116	135	107	108	97	128	135	137	116	126	111	129	124	113	132	135	111	125	139	119	152	109	123	108	118	129	161	132	152	147	149	112	137	101	113	126	122	123	119	114	115	124	130	129	130	104	90	110	130	105	138	140	134	117	133	121	130	116	127	142	133	135	127	129	140	129	142	121	146	136	136	132	129	138	109	129	109	139	120	134	117	120	135	99	128	127	118	129	106	141	117	130	118	139	113	124	106	116	109	128	108	143	104	107	140	113	132	138	115	116	139	148	79	142	92	135	152	126	133	138	137	135	134	91	145	120	121	137	130	115	146	135	126	128	131	114	110	138	122	126	151	114	158	125	140	138	114	131	131	122	116	123	141	125	126	119	129	132	106	110	140	136	126	125	121	143	122	119	133	120	120	132	124	145	125	121	124	117	137	120	130	130	136	122	115	131	151	124	118	125	132	113	127	131	125	139	139	125	116	80	120	114	108	138	128	111	134	118	131	122	112	109	158	114	112	110	122	104	128	129	112	107	138	130	149	125	137	132	120	130	115	127	140	130	111	130	149	119	123	126	138	155	109	130	131	123	131	123	133	159	133	130	143	138	112	141	129	127	97	126	132	110	110	131	152	104	130	132	131	133	134	126	135	127	141	121	122	142	131	140	128	137	135	142	133	144	128	134	122	105	142	145	130	123	120	123	135	130	148	147	117	127	132	132	145	135	143	135	139	118	129	149	124	136	106	139	135	133	121	132	146	136	141	139	140	117	141	134	148	133	142	122	138	139	141	136	141	110	116	126	142	158	146	146	122	117	125	122	132	105	106	112	133	115	129	136	119	136	150	140	147	131	149	142	120	130	131	130	120	121	135	125	142	149	135	134	146	142	155	135	122	125	119	144	136	118	135	129	124	140	152	129	143	136	138	129	127	114	152	116	124	143	126	121	121	152	130	144	126	124	129	117	140	146	119	127	113	149	133	139	141	134	106	147	146	138	139	117	126	136	136	138	123	134	153	132	129	144	124	153	132	116	124	138	136	142	107	141	136	136	126	123	130	129	145	129	129	138	137	125	127	145	136	121	125	139	156	154	141	146	135	122	146	107	145	143	137	124	134	123	122	145	130	151	139	122	139	91	147	136	133	128	130	123	124	135	120	125	137	124	140	115	116	141	123	128	147	137	128	143	135	130	123	137	126	126	142	135	122	148	135	134	140	113	136	111	149	141	133	135	134	133	146	118	139	133	135	120	121	140	103	127	113	134	138	134	136	134	142	149	150	147	134	102	135	152	146	127	146	122	134	136	136	141	124	131	141	104	100	128	146	123	136	138	122	130	147	137	149	157	122	125	125	133	143	142	128	137	146	98	124	131	138	141	130	117	142	136	127	125	139	141	146	142	135	141	135	109	153	134	131	131	143	133	130	122	129	126	147	141	153	136	123	136	132	130	124	142	122	136	126	141	127	133	143	140	137	146	140	126	145	135	137	128	128	144	119	140	140	111	123	130	140	137	131	138	122	137	136	138	131	107	142	141	112	133	109	125	120	94	139	118	125	118	158	124	143	125	129	131	133	119	120	135	149	143	126	129	141	127	130	133	124	169	141	122	134	129	135	131	115	138	144	146	125	121	124	137	153	134	120	143	146	139	140	123	137	143	125	153	145	146	128	130	136	134	148	133	116	135	137	119	128	137	138	142	132	130	130	141	133	138	128	124	138	132	117	145	113	137	124	126	130	130	141	132	140	138	116	117	126	133	136	135	124	152	136	100	120	143	141	128	142	136	157	125	135	119	123	175	125
TREX2	49	62	52	70	50	46	45	50	43	58	74	37	53	42	52	46	64	55	73	93	64	77	50	59	39	1	48	41	81	68	32	44	29	63	68	67	17	78	47	35	68	73	71	55	50	80	23	87	52	47	82	59	60	49	38	60	58	80	60	48	44	36	34	71	49	68	38	47	25	56	77	77	50	43	24	44	78	46	16	51	68	89	65	39	53	42	64	47	39	56	59	60	64	67	53	60	48	19	60	49	53	56	59	52	45	47	56	68	44	65	85	60	45	70	20	29	44	38	27	66	34	56	36	37	44	65	49	72	16	53	26	79	44	61	49	45	80	63	36	61	71	60	43	46	64	37	1	85	54	47	49	69	26	42	69	43	42	49	48	45	60	26	63	62	53	50	46	55	38	52	32	47	37	75	81	64	36	64	21	53	32	28	35	74	26	75	73	58	53	46	47	44	58	14	62	46	45	41	85	62	22	43	52	72	20	56	42	39	54	55	56	26	47	40	50	33	89	55	44	52	53	77	45	64	86	62	44	59	49	24	43	80	56	41	34	39	51	65	47	45	70	49	92	52	29	54	21	37	58	53	56	90	86	50	38	63	71	78	35	49	59	21	51	60	66	41	40	42	58	53	44	25	46	44	65	73	86	77	43	64	73	48	59	56	49	40	84	51	73	62	61	69	54	58	61	48	59	22	63	68	61	40	68	35	1	23	39	34	47	49	58	69	60	52	22	44	1	60	46	49	61	78	26	41	77	54	46	74	75	41	18	61	1	49	64	66	63	56	56	1	50	26	67	56	70	64	64	25	58	55	51	69	68	57	57	38	73	58	73	82	50	82	43	57	55	54	65	29	38	31	49	65	56	44	66	40	49	53	72	33	54	69	67	26	61	55	52	63	58	37	78	50	66	53	49	71	27	58	61	49	46	21	61	64	64	49	16	91	48	40	25	50	36	83	65	57	57	87	38	18	53	57	74	1	68	34	54	43	55	53	51	37	42	73	84	45	59	50	47	63	90	62	49	87	25	65	72	55	42	64	72	48	68	67	61	66	29	57	67	72	73	83	62	40	48	41	16	64	40	48	69	57	58	40	44	68	31	54	82	33	48	33	58	56	60	47	70	83	84	38	61	63	63	40	44	18	60	67	43	44	72	55	45	71	49	68	78	43	31	1	68	46	53	49	54	23	53	62	90	71	61	55	68	57	33	58	29	63	80	75	35	36	93	66	65	46	51	19	62	51	54	49	60	56	42	52	64	75	93	75	48	69	47	60	37	75	54	60	57	50	55	77	52	49	82	32	71	47	70	75	23	94	85	47	72	52	36	49	49	56	61	49	31	52	41	1	97	39	73	60	77	87	34	32	64	77	84	59	43	53	51	71	73	61	62	80	36	53	49	25	56	70	65	40	47	47	60	66	68	84	52	50	82	57	67	60	75	64	59	48	45	68	16	53	78	59	63	71	47	50	34	78	58	77	64	60	34	71	52	44	51	58	86	81	69	56	56	67	20	48	68	67	102	49	51	97	50	69	83	66	58	79	67	42	98	74	78	46	27	87	104	22	50	70	39	53	88	70	47	53	63	79	79	83	61	49	76	55	67	80	51	50	53	59	46	41	79	42	36	45	73	69	60	46	56	70	56	57	54	68	50	48	40	32	43	69	72	56	68	54	39	68	65	56	42	76	43	93	95	56	67	59	41	84	34	73	75	55	54	53	55	84	47	77	55	57	77	57	35	94	72	38	30	72	32	48	71	53	78	76	44	66	49	77	72	80	99	42	42	55	79	85	74	53	62	69	72	83	48	67	97	51	80	74	80	63	38	54	79	83	68	87	49	83	51	58	79	12	55	46	81	77	52	74	53	71	68	37	91	64	102	73	33	56	33	69	20	61	63	55	57	65	79	58	46	40	60	91	56	91	68	48	65	69	28	66	46	47	80	48	43	43	72	90	109	86	42	25	64	66	35	55	50	63	77	33	69	50	66	80	46	55	68	41	82	78	67	82	80	77	66	76	68	55	43	73	62	66	93	56	54	57	93	18	65	70	74	85	59	43	86	74	87	63	76	74	66	32	77	79	57	68	62	58	45	65	77	27	36	53	58	53	84	69	33	71	52	42	47	70	60	51	47	59	60	52	61	57	70	67	63	61	53	59	43	46	38	67	46	52	56	69	81	46	46	86	71	58	48	65	76	57	53	59	62	49	66	63	47	69	27	52	39	64	52	47	44	100	75	58	40	47	73	65	27	46	28	66	48	114	58	62	61	53	66	67	67	68	57	79	87	72	50	48	62	59	46	70	69	78	76	64	73	83	74	44	57	48	62	55	32	65	44	103	56	65	48	58	66	42	64	64	68	69	56	46	32	55	46	68	82	47	74	58	84	49	71	69	76	35	46	41	47	52	54	88	69	42	31	64	79	85	35	65	48	57	41	60	46	49	58	60	54	66	64	88	36	63	78	42	56	42	35	55	60	67	98	57	60	69	70	80	72	47	82	36	53	75	67	52	52
TRH	48	9	20	23	32	1	61	12	23	10	32	20	8	35	28	15	1	59	30	1	52	25	37	45	39	32	17	33	12	1	1	1	29	1	21	25	32	52	71	19	18	18	10	17	16	14	15	1	10	56	39	20	21	1	12	42	22	24	20	26	16	26	18	1	21	37	1	14	19	1	95	13	17	1	16	14	16	30	1	40	1	50	16	28	14	15	32	24	22	23	10	8	31	37	56	12	33	19	17	31	15	1	1	1	21	26	26	13	44	22	61	15	1	1	12	13	17	71	1	30	10	15	29	1	30	24	49	20	47	12	26	20	24	12	32	24	1	26	38	1	39	9	12	13	25	25	1	14	38	35	10	1	32	1	24	1	1	42	14	39	25	20	45	1	29	26	1	1	19	21	1	32	26	1	29	1	1	12	1	1	68	1	1	1	100	28	14	1	63	26	36	10	10	1	30	1	16	8	12	1	1	1	1	31	10	39	11	10	20	1	39	32	14	73	1	18	1	36	1	22	28	20	12	37	12	21	43	1	17	1	21	1	1	26	25	1	1	1	12	26	27	17	36	16	1	1	1	28	1	1	1	1	33	57	8	17	1	1	19	9	1	21	32	17	32	26	1	16	1	1	30	60	27	22	84	13	15	12	1	16	32	12	1	1	80	1	42	53	49	29	1	48	16	1	35	30	1	142	1	1	1	39	16	1	38	23	10	49	31	38	26	32	20	52	32	17	20	16	17	1	48	1	41	38	24	29	81	45	76	1	27	1	23	11	22	38	1	132	73	1	1	15	11	1	32	11	10	21	25	23	14	33	65	31	1	17	25	21	31	19	19	35	15	29	1	1	1	1	10	31	1	17	23	40	61	17	45	15	1	1	26	34	1	1	1	13	32	32	14	19	19	43	13	1	26	13	18	1	20	1	21	1	59	24	10	1	16	83	18	35	1	28	46	1	17	12	1	10	1	18	14	22	31	41	31	21	1	21	1	29	10	1	1	29	38	11	1	12	1	13	1	1	58	27	38	19	1	40	36	8	75	18	1	47	11	32	43	1	61	37	14	22	46	17	14	26	16	19	1	17	14	28	32	27	17	28	31	53	1	15	17	39	24	1	17	26	38	1	18	1	1	1	29	34	25	1	21	25	16	28	12	18	21	38	14	18	1	35	1	1	1	26	106	18	1	1	28	31	22	12	23	14	15	19	26	15	12	15	16	39	30	30	13	19	43	1	38	15	1	30	24	1	1	15	11	39	1	27	40	15	37	28	34	27	62	1	1	12	1	14	16	1	35	23	1	42	12	12	19	39	1	1	32	1	64	15	18	12	34	1	1	26	29	32	29	42	40	1	19	33	1	25	21	191	1	12	21	23	1	17	1	15	1	1	13	13	1	1	41	1	13	1	39	170	34	1	40	28	113	25	26	18	12	1	1	1	12	22	1	34	1	1	1	1	17	9	17	18	1	1	10	1	33	1	16	10	8	1	31	14	1	59	9	13	11	1	38	11	1	17	11	1	22	11	21	18	48	1	1	1	10	13	14	23	1	1	1	34	18	1	22	1	13	12	22	1	1	1	29	11	1	60	15	1	22	38	47	1	20	9	26	26	26	1	30	1	1	32	14	1	55	1	1	87	12	1	40	17	1	24	1	1	36	1	14	1	1	10	27	1	1	1	39	22	10	45	10	13	62	37	13	1	1	37	32	1	1	42	1	12	18	1	1	25	28	33	9	10	1	1	1	1	36	1	12	23	10	20	1	12	10	11	1	31	28	9	22	1	20	17	12	1	1	42	1	10	14	1	28	60	31	14	12	16	36	22	74	22	1	20	1	13	11	1	48	28	19	25	1	12	1	14	10	1	32	1	1	31	15	11	51	35	23	16	35	41	20	10	12	19	1	13	1	1	22	24	14	49	13	22	1	49	1	9	22	1	1	1	20	22	1	38	18	1	11	42	37	32	1	1	1	33	11	17	1	18	1	1	1	1	1	1	1	20	33	10	27	1	20	20	55	1	1	1	25	37	29	10	14	35	40	36	1	18	26	1	1	11	12	1	21	38	23	12	20	1	21	13	9	1	1	1	1	12	1	12	19	32	61	1	10	1	16	1	1	1	1	20	21	1	1	12	10	1	1	43	35	1	21	1	1	16	16	77	1	12	32	31	15	13	1	1	13	1	1	12	1	1	24	14	15	41	26	1	14	1	1	14	32	1	1	41	29	9	34	1	25	23	14	24	40	35	32	19	11	1	10	17	11	12	12	21	10	60	22	22	17	1	10	21	1	1	23	54	19	1	12	19	19	1	1	1	26	54	1	11	1	11	35	26	27	1	1	10	10	22	1	1	1	27	1	11	41	1	15	10	12	1	1	10	29	1	45	44	16	21	13	39	42	1	1	10	77	1	14	13	42	42	46	1	39	28	16	20	57	1	1	15	56	1	10	21	15	57	16	19	1	13	15	31	28	1	50	1	1	14	1	16	14	9	28	15	14	35	32	1	15	9	32	42	17
TRHDE	96	40	58	28	36	1	117	51	15	51	62	58	33	51	63	58	1	78	16	79	82	44	107	94	103	99	66	62	33	17	1	73	137	62	71	53	86	85	30	19	30	45	36	34	38	68	122	19	28	74	69	59	54	63	73	111	63	39	97	100	116	122	75	1	43	25	85	54	76	12	37	80	26	1	117	70	44	124	93	114	71	96	105	69	35	118	119	69	41	101	60	71	100	53	45	31	54	108	117	111	9	32	83	41	93	72	88	34	85	114	141	78	62	38	12	121	63	48	96	20	26	23	62	80	44	52	116	61	122	47	26	20	58	27	70	46	58	79	78	24	49	63	20	39	75	75	84	1	92	73	60	49	125	45	61	90	1	54	45	110	66	65	87	99	101	88	17	34	52	49	13	47	11	57	105	12	94	76	20	24	32	54	16	10	152	78	82	39	62	106	43	25	101	47	94	88	16	34	1	1	136	99	90	71	58	83	119	73	83	34	129	105	27	55	1	18	10	74	77	28	28	51	37	32	28	1	71	132	68	56	110	13	65	66	9	1	92	94	24	1	96	35	77	80	59	10	37	129	27	16	29	82	79	65	43	17	23	23	47	1	121	93	35	91	76	82	1	122	69	14	112	53	16	52	62	73	1	17	1	1	37	90	40	1	85	87	18	63	20	1	38	91	124	55	26	116	49	1	35	46	27	122	60	94	122	49	102	121	1	105	54	56	96	63	120	117	84	20	17	10	77	62	111	128	72	29	70	78	1	32	56	37	40	78	71	15	73	123	81	63	57	65	11	83	94	124	25	110	32	31	55	40	113	68	57	17	72	56	48	53	121	24	29	46	70	1	1	58	84	114	44	65	49	19	25	71	73	43	1	32	85	39	53	26	17	46	126	104	30	80	64	86	90	56	64	62	106	38	1	65	27	21	95	8	57	57	66	70	50	136	70	98	34	16	37	67	108	1	128	66	22	43	45	122	45	21	82	67	77	43	58	147	23	43	59	26	139	118	25	39	47	35	114	24	88	84	24	58	1	13	99	24	77	57	82	63	121	1	12	65	57	76	87	115	111	1	107	97	64	47	77	110	90	104	65	69	41	126	73	55	57	69	69	55	29	32	31	61	63	19	60	32	58	117	65	51	34	59	43	45	77	33	117	85	65	66	35	35	76	92	1	128	90	69	38	23	86	37	34	1	119	66	28	67	81	49	160	54	41	34	101	115	108	19	38	63	12	15	43	48	52	58	40	99	1	115	54	36	116	34	68	14	11	108	112	34	1	1	40	68	1	68	1	29	77	103	86	19	19	47	50	1	72	27	32	40	121	31	1	43	1	33	116	42	131	1	63	23	12	108	47	20	54	36	10	1	1	38	19	67	32	15	1	1	51	20	1	39	120	120	101	22	107	60	129	45	107	93	134	53	125	108	119	1	74	121	29	17	34	1	23	34	104	11	1	36	127	58	91	29	49	1	38	66	20	34	17	1	1	39	80	46	51	39	19	43	23	90	20	83	73	80	14	113	96	18	14	1	1	45	28	52	1	64	40	45	1	29	70	28	1	36	58	77	1	20	33	27	119	46	22	47	23	52	32	68	73	37	20	35	60	116	33	18	36	1	14	111	130	128	55	45	1	70	66	44	1	32	38	18	1	25	74	21	32	47	1	42	20	1	1	1	117	1	118	1	17	97	36	40	1	12	61	66	60	32	31	118	20	12	27	11	31	34	82	29	47	94	52	40	24	1	33	1	61	1	10	74	1	12	1	1	1	46	12	49	1	60	118	11	1	32	1	123	132	78	57	73	31	1	76	28	69	10	1	63	131	28	30	20	46	25	119	46	32	1	19	71	22	1	71	22	118	1	120	1	1	90	1	45	57	67	128	48	18	57	33	69	29	32	16	1	27	1	119	118	51	21	47	54	19	116	1	26	28	1	37	15	94	115	60	117	18	54	38	1	46	119	30	53	1	130	1	77	73	88	18	72	139	1	35	154	29	1	25	1	34	82	13	17	72	1	50	39	1	82	71	25	1	116	20	20	21	18	34	64	36	32	35	30	127	41	81	24	44	35	1	20	95	116	1	41	16	74	64	20	100	118	113	22	52	119	54	20	63	22	67	95	17	12	36	1	41	1	47	66	118	30	56	55	1	75	30	14	80	31	89	87	23	100	28	24	26	1	37	1	12	67	45	36	83	120	61	1	1	51	1	47	124	38	1	12	26	1	63	114	125	79	14	92	127	107	26	31	50	1	64	25	11	1	80	1	109	121	45	52	32	20	36	1	33	13	15	57	54	22	127	1	54	16	43	34	1	102	1	11	29	97	78	78	128	82	31	34	22	27	60	35	23	72	1	38	51	77	45	1	19	1	26	25	65	27	33	55	1	21	41	101	40	38	1	1	111	18	99	20	36	139	125	53	128	29	134	13	46	89	18	30	114	35	35	81	9	66	21	38	29	40	23	105	103	25	82	76	49	52	28	24	90	36	1	62	1	60	106	60	102	31	28	106	67
TRHR	24	1	10	15	1	1	1	1	9	1	1	1	1	1	1	15	1	39	1	1	34	1	1	1	1	1	1	1	1	1	1	1	1	1	1	1	1	1	1	1	1	11	10	1	1	21	1	1	1	14	1	1	1	1	1	1	1	97	1	1	1	1	1	1	1	16	1	1	1	1	1	1	1	14	1	1	1	1	1	10	1	1	1	1	1	1	1	16	1	1	21	1	1	1	1	1	1	1	1	1	1	1	1	1	1	1	1	1	1	1	9	15	1	12	12	1	1	1	1	1	1	1	1	1	15	8	1	1	1	1	1	1	1	1	1	1	1	1	47	1	1	14	12	13	1	1	1	1	1	1	1	1	1	1	9	1	1	1	1	1	16	1	1	1	1	1	1	1	1	1	1	1	1	1	1	1	1	12	1	12	1	1	1	1	1	1	1	1	36	1	1	1	1	1	11	1	16	1	1	1	44	1	1	1	1	1	1	1	1	1	1	1	1	1	1	18	1	1	1	1	1	1	1	1	1	1	1	1	1	1	1	1	1	1	1	1	1	1	18	1	1	8	30	1	1	1	1	1	1	1	1	1	1	1	1	1	1	1	1	1	1	49	1	1	1	15	1	1	1	1	1	1	10	1	9	1	1	1	1	1	1	1	1	1	1	1	23	1	1	1	1	1	1	1	1	15	12	1	1	1	1	1	1	1	15	1	1	1	1	1	1	1	1	1	1	1	1	16	1	1	1	12	1	10	1	1	8	1	19	1	1	1	1	11	1	1	1	1	1	1	1	1	1	1	1	1	21	1	1	9	1	1	29	1	1	1	1	1	1	1	1	1	1	1	1	1	1	1	21	1	1	1	1	1	1	1	1	1	1	11	1	1	1	1	1	1	19	1	48	1	1	34	1	1	1	1	1	1	1	1	1	1	1	1	1	1	1	1	1	1	1	1	1	1	1	1	1	1	1	18	1	1	1	1	1	1	1	1	1	1	1	39	1	15	1	1	1	1	1	1	1	1	1	1	13	12	1	1	1	1	19	1	1	13	1	1	1	1	12	1	1	1	48	1	1	1	16	12	1	1	1	1	21	1	1	12	1	1	1	1	1	1	1	1	11	1	1	1	1	19	1	1	1	1	1	1	1	1	1	1	1	1	1	1	1	14	13	1	1	1	1	1	1	18	1	1	1	1	1	1	1	1	1	1	1	1	20	9	1	1	1	1	1	1	1	1	12	15	1	1	1	1	18	1	11	1	1	1	14	1	1	1	11	1	1	1	1	12	1	1	1	27	1	1	1	1	1	1	12	34	1	1	1	1	1	1	1	1	1	1	1	1	1	1	41	1	11	1	1	13	1	34	13	1	10	1	1	18	1	1	1	1	1	17	1	1	1	1	1	1	1	1	1	1	1	17	7	1	13	1	11	1	1	1	1	1	1	1	1	1	11	19	1	1	1	9	8	1	1	12	1	1	1	1	16	1	1	1	12	1	1	18	1	1	1	1	1	18	1	10	1	1	1	1	1	1	1	15	1	1	1	1	1	1	12	1	1	1	1	1	1	1	1	1	11	1	1	13	1	1	1	1	1	1	14	1	1	1	1	1	1	1	1	1	23	1	1	1	14	9	1	1	21	1	1	1	13	21	1	12	1	1	1	1	1	1	1	1	1	1	1	1	1	1	1	1	1	33	1	1	1	19	1	1	37	1	24	1	1	1	1	1	1	17	1	1	9	24	21	1	1	1	1	1	1	1	1	10	1	1	1	1	1	1	1	1	1	1	10	1	1	1	1	9	27	21	1	1	1	1	1	1	1	10	1	14	1	1	1	1	1	1	1	1	1	12	19	1	1	1	16	14	10	1	1	1	1	1	1	1	1	1	1	1	1	1	1	10	1	12	1	1	1	1	1	1	19	1	1	1	1	1	1	9	1	1	1	15	1	11	12	1	11	10	1	1	9	1	1	1	1	1	1	11	1	1	1	1	1	1	14	1	15	1	1	10	1	20	1	1	11	1	17	19	16	18	1	1	1	10	12	1	1	18	1	1	1	11	1	1	1	1	1	18	1	1	13	1	1	1	1	1	1	1	14	1	1	1	1	1	1	9	24	16	1	1	1	1	1	12	1	1	1	1	1	1	10	1	21	1	15	1	1	22	17	1	1	1	1	13	19	1	1	1	1	1	1	1	12	1	1	7	17	1	14	1	20	1	1	1	1	1	1	1	15	1	1	1	1	1	1	1	1	1	1	1	21	1	1	1	1	1	1	1	1	1	1	13	1	1	1	1	1	1	1	1	1	9	1	24	1	1	1	10	1	1	1	18	1	1	1	1	1	1	1	1	1	1	1	1	1	11	1	31	15	1	12	1	11	17	25	1	1	11	1	1	13	1	1	1	1	1	1	1	1	1	9	1	16	1	11	14	16	1	1	1	1	1	1	1	1	1	9	1	1	1	1	1	1	1	1	1	9	1	1	1	1	1	1	1	1	1	1	11	72	14	1	1	1	37	1
TRIAP1	139	137	145	139	132	136	129	131	146	141	141	132	137	137	144	137	137	137	144	141	144	137	129	135	129	145	142	134	138	133	140	129	127	138	133	135	147	132	140	141	130	128	140	128	132	124	123	142	139	136	133	137	144	138	133	135	136	147	133	134	136	133	144	141	132	133	141	134	129	126	142	138	145	145	128	135	149	139	152	130	132	129	141	130	132	125	129	127	137	134	125	139	134	138	146	139	131	128	134	126	139	141	140	137	133	134	140	138	132	124	146	133	132	129	142	122	131	144	135	139	133	143	127	144	148	144	130	149	134	136	138	142	137	135	150	142	138	136	139	134	134	137	148	132	132	116	155	140	136	129	140	132	127	133	135	141	160	129	140	127	134	139	134	133	130	138	142	139	131	140	136	138	142	140	131	131	131	139	138	164	140	152	138	132	136	136	126	140	142	132	141	156	143	125	136	138	146	139	136	158	141	153	130	133	131	129	135	135	129	130	133	140	139	137	141	130	141	150	128	134	146	135	140	135	140	154	147	135	145	137	134	141	127	140	143	123	132	133	153	138	131	137	152	154	138	136	160	129	139	145	131	138	137	142	130	146	132	143	131	156	130	141	126	133	127	138	142	129	141	135	128	142	144	131	137	130	138	138	153	133	148	155	125	152	130	136	140	127	146	136	132	128	127	134	146	133	130	142	134	128	138	140	141	133	130	139	136	147	126	130	132	143	138	135	138	132	140	137	130	138	130	136	148	130	129	127	142	137	165	144	157	159	134	132	144	147	132	130	126	142	132	133	144	149	131	131	133	156	138	141	137	134	131	132	137	124	130	137	139	137	141	146	132	134	134	155	137	150	138	132	157	151	143	143	133	144	127	135	143	141	136	131	143	136	136	134	143	140	131	135	138	129	127	129	145	132	128	141	142	138	131	150	127	139	136	151	133	148	128	150	143	137	142	153	155	136	148	140	133	132	136	144	135	148	127	141	140	132	140	147	153	141	134	136	127	137	143	132	146	143	144	131	130	151	150	130	140	133	148	151	130	153	150	128	136	149	137	144	150	141	135	142	143	125	137	126	129	143	129	129	131	129	136	132	135	141	152	125	147	132	117	131	146	132	139	135	139	130	140	145	142	131	127	133	130	137	141	136	147	145	131	134	136	132	141	149	140	144	158	139	142	145	133	135	129	130	132	134	137	142	133	137	128	142	153	133	143	150	141	133	130	143	135	146	135	129	141	142	131	138	140	148	138	125	141	129	130	139	141	130	145	132	139	137	141	142	137	142	151	131	150	150	158	129	130	140	144	141	144	142	145	151	133	138	153	135	152	140	145	138	137	132	132	152	140	139	137	130	144	126	147	146	133	129	138	138	149	137	158	146	145	140	139	137	140	133	132	130	128	137	134	135	134	161	128	138	132	141	136	145	131	133	128	137	140	141	136	153	132	125	138	144	133	139	138	136	132	141	135	137	140	144	133	145	141	141	139	128	142	135	143	148	138	142	142	140	147	141	139	142	144	144	145	143	137	131	134	142	140	138	147	144	140	143	144	135	149	147	136	133	149	149	137	138	146	139	143	147	148	149	125	154	139	144	139	137	132	141	141	141	136	129	138	130	141	141	147	127	132	130	142	143	145	144	139	137	144	152	145	140	137	153	143	146	136	146	141	147	145	151	137	143	144	137	135	136	148	140	147	147	131	142	148	134	144	136	144	146	129	155	146	154	166	146	140	144	143	149	141	130	147	136	141	144	148	137	143	137	152	123	148	147	142	130	141	128	144	135	133	145	140	141	127	135	146	145	139	136	135	134	139	133	146	142	135	134	134	147	146	143	131	133	146	134	140	160	137	157	152	138	138	146	137	133	135	134	149	134	139	140	136	160	127	134	132	131	141	152	143	141	139	133	139	132	125	130	140	139	142	142	147	128	137	138	132	143	141	138	141	137	150	128	145	157	152	146	148	133	146	130	137	128	148	137	135	154	134	140	141	146	133	137	144	135	147	134	141	144	139	144	132	141	136	140	147	139	143	143	153	136	130	140	126	149	141	150	145	140	144	142	145	148	149	136	144	144	144	148	143	136	139	149	139	136	141	154	138	132	130	133	131	144	137	141	128	135	131	137	135	146	142	140	138	144	132	136	133	132	136	150	142	146	135	141	146	138	146	149	140	137	138	137	151	145	144	144	136	137	142	136	137	132	149	138	134	137	138	139	133	163	143	133	147	153	138	138	133	130	152	135	132	137	146	136	146	138	147	140	151	146	138	140	141	130	145	140	133	141	135	136	139	143	145	136	143	133	131	146	138	132	133	147	131	149	145	135	143	138	145	139	146	139	132	133	141	152	157	137	146	153	152	138	149	128	135	139	133	137	136	134	139	139	145	140	140	150	141	134	162	142	139	132	139	149	139	143	137	133	133	148	140	142	131	137	139	129	159	139	138	137	140	136	154	133	145	134	131	140	130	135	138	136	135	138	135	136	145	129	128	144	147	131	135	137	156	164	131	144	129	144	142
TRIB1	173	172	195	198	172	157	203	161	167	159	165	159	156	164	172	160	170	168	151	164	170	169	178	158	180	166	151	178	176	168	149	175	188	156	153	163	163	160	168	162	166	175	171	164	151	174	188	170	154	150	188	167	170	165	185	182	174	172	168	171	157	163	158	159	167	161	165	152	159	171	174	168	156	165	160	159	177	184	161	187	186	162	169	172	149	199	176	172	170	164	145	173	172	150	146	178	163	173	153	177	170	155	171	182	151	163	168	165	148	155	182	163	158	174	153	198	171	127	152	154	172	171	171	166	155	176	200	180	185	162	149	164	178	174	167	173	179	161	168	178	175	169	176	181	169	180	146	166	196	164	181	151	170	161	139	174	158	148	156	183	169	149	174	159	196	166	166	170	154	159	155	177	148	182	158	170	162	160	164	163	160	163	169	181	164	188	155	166	191	185	160	147	179	167	186	204	153	170	163	171	172	167	167	172	169	175	177	167	181	159	161	163	171	145	158	157	168	155	166	162	155	164	159	171	151	182	167	163	166	163	175	171	170	154	171	167	156	159	159	152	176	167	149	160	163	152	139	193	171	151	169	170	172	157	180	153	170	144	191	161	167	188	176	165	158	171	170	164	160	185	188	176	149	160	153	155	169	180	173	149	171	155	190	158	166	169	171	180	152	154	169	168	166	163	160	179	172	143	168	175	201	171	174	164	165	171	166	159	160	166	186	173	174	177	177	175	179	174	154	185	161	176	150	171	157	174	163	155	135	152	153	162	148	176	156	159	179	180	173	169	167	174	159	152	169	163	178	152	177	170	180	184	184	187	152	145	184	171	170	163	165	179	146	177	165	151	168	157	161	155	157	159	151	160	194	150	165	166	162	159	168	172	190	169	185	180	176	176	171	164	181	177	175	163	161	194	164	158	159	168	187	159	170	151	170	154	173	168	169	156	166	155	159	153	167	162	152	158	180	188	160	165	184	150	163	179	166	179	180	177	174	191	164	167	175	169	159	168	168	172	168	172	175	139	153	160	176	173	171	152	185	176	162	162	172	166	175	154	149	159	163	194	167	185	161	166	189	169	162	167	153	168	159	162	186	182	165	167	177	155	166	183	163	165	155	157	158	173	170	157	164	165	179	154	165	158	174	146	176	183	170	159	158	179	183	154	185	163	154	168	190	168	174	175	159	161	173	174	172	183	176	169	163	146	153	174	179	169	187	165	178	153	167	166	184	170	169	174	162	166	149	168	166	158	167	154	163	169	174	161	169	185	168	185	178	150	139	134	164	172	173	165	167	134	178	171	174	160	155	155	170	152	158	161	158	174	147	151	162	164	142	142	177	152	164	146	168	159	144	166	172	177	176	173	151	143	139	160	154	158	151	153	161	148	146	148	193	160	198	188	171	144	181	137	161	168	201	175	146	157	178	176	176	150	152	175	147	153	151	136	187	139	174	144	148	170	197	159	164	136	151	139	151	137	153	145	159	145	134	168	165	157	168	160	152	158	141	158	155	156	156	157	143	157	171	140	156	140	162	165	145	153	146	148	151	151	146	151	209	137	154	144	166	166	170	141	166	154	167	143	160	139	145	155	157	186	164	174	159	153	159	204	162	160	154	161	143	197	184	176	161	162	138	165	160	126	131	151	172	154	157	140	158	163	171	170	124	144	144	145	149	151	160	150	184	151	118	164	157	158	145	149	145	156	151	157	171	183	160	150	173	156	146	155	162	139	144	158	144	138	137	133	153	147	158	161	163	170	168	168	153	146	145	162	158	154	152	178	166	124	146	137	164	185	168	165	165	168	174	137	162	161	166	154	145	166	161	164	162	144	152	154	162	159	148	133	153	148	143	160	162	154	160	140	174	138	175	174	156	146	169	163	182	148	145	156	148	158	140	152	149	146	147	184	202	183	166	153	145	170	146	197	140	148	159	135	151	145	157	148	151	178	147	145	157	145	160	168	134	162	154	177	132	175	171	153	157	160	174	150	164	155	141	154	167	180	160	167	165	157	157	153	167	169	168	156	172	158	144	163	159	130	159	152	159	167	138	163	161	163	168	160	162	158	174	157	154	148	153	156	135	166	163	155	162	154	162	168	154	147	159	152	165	149	159	139	161	176	151	158	129	130	188	157	152	180	190	164	159	165	152	156	143	166	170	129	170	168	149	160	145	142	147	137	228	147	154	156	160	168	164	166	149	138	149	155	164	167	167	137	142	139	156	149	170	166	171	166	160	174	176	190	157	130	143	152	166	148	149	149	179	163	168	198	155	172	173	167	145	144	169	148	140	165	168	152	165	158	156	186	147	173	142	152	162	149	130	140	170	159	159	177	170	164	130	153	150	179	144	133	171	137	151	174	155	145	170	176	160	183	154	150	158	136	145	156	149	168	143	168	157	185	174	142	178	169	146	151	165	143	161	145	172	171	155	156	163	136	195	152	160	184	147	171	136	149	164	164	133	186	191	161	158	154	171	158	161	150	150	154	137	167	132	171	178	149	168	140	144	164	155
TRIB2	167	159	139	169	130	121	151	155	166	172	169	139	125	152	151	203	127	154	128	132	162	132	152	149	153	127	144	139	156	153	166	146	155	156	163	158	148	147	132	136	155	157	152	164	138	124	153	174	140	130	140	165	156	161	141	180	131	158	150	143	141	152	146	134	163	139	148	128	155	164	144	163	139	156	151	146	153	142	153	156	135	151	146	138	180	145	156	150	165	148	140	151	148	158	130	120	136	160	145	153	150	144	144	158	156	144	128	129	155	164	163	146	149	176	115	142	132	175	147	161	154	140	128	141	131	150	163	146	144	173	147	152	135	168	147	158	156	150	165	114	161	149	137	156	150	168	137	135	167	154	138	125	154	141	155	130	122	132	158	151	147	144	154	137	140	156	166	147	148	157	143	172	157	119	149	147	150	150	159	139	107	155	110	146	140	134	144	141	161	153	156	140	175	138	151	137	132	160	124	123	175	140	157	149	152	146	154	152	156	148	155	147	137	144	149	166	145	152	150	152	115	147	143	150	132	148	142	150	161	168	151	165	156	143	146	175	143	138	159	147	162	152	153	122	155	164	122	151	133	150	135	148	164	148	125	150	158	152	139	129	152	145	148	153	143	160	160	158	149	134	151	141	158	149	154	167	130	152	137	133	137	156	124	136	155	150	157	146	111	152	149	150	156	144	133	166	146	115	164	142	139	145	151	161	151	148	159	154	174	149	143	139	152	154	139	147	158	142	144	188	158	157	143	149	133	150	158	138	151	145	148	128	162	138	167	130	153	160	147	147	143	130	116	154	162	158	127	172	146	155	146	139	155	119	151	168	175	146	133	155	141	143	144	161	148	151	136	119	150	146	141	101	147	175	167	157	140	138	164	169	154	146	118	143	161	130	165	170	167	140	147	162	161	154	138	152	139	155	166	156	163	159	161	138	142	143	141	150	171	144	152	158	154	139	150	172	137	157	146	144	129	150	159	152	166	167	158	159	133	103	133	142	121	132	154	142	120	157	153	169	162	148	154	146	131	171	137	142	170	150	144	124	138	155	146	142	146	134	153	161	139	152	148	153	115	143	147	143	149	131	130	152	153	153	146	145	117	155	142	134	154	134	166	152	150	144	116	147	158	160	147	146	154	157	149	144	149	147	153	167	150	142	153	161	146	175	130	131	127	152	141	130	142	139	165	156	151	139	152	125	155	172	160	159	141	150	140	132	132	132	142	142	144	159	146	165	137	150	141	149	153	153	139	146	170	158	144	144	138	156	146	162	160	149	137	156	147	168	139	136	149	140	123	153	168	148	142	154	142	175	150	151	172	170	147	158	133	152	175	158	169	163	154	157	158	152	165	152	152	163	171	135	166	158	155	149	148	172	130	160	161	159	175	160	152	157	156	175	153	138	142	152	153	128	156	159	166	163	161	152	157	160	153	147	159	177	149	162	156	143	176	151	174	148	148	165	160	164	144	161	152	100	168	177	164	163	142	147	157	167	161	152	155	166	130	164	162	137	153	148	158	171	146	160	155	150	165	160	158	166	148	148	158	170	162	143	162	132	155	172	141	160	165	152	164	160	173	141	150	147	143	164	155	147	175	152	161	168	181	150	155	151	164	177	162	166	139	148	156	153	167	141	169	147	164	178	162	148	163	160	161	147	163	126	170	152	155	148	180	172	173	108	154	161	154	168	148	164	148	182	165	160	163	169	170	147	171	150	162	144	143	150	138	154	167	146	173	157	130	168	148	161	159	159	146	139	164	166	156	159	159	156	102	170	160	150	175	155	152	137	176	149	157	158	141	178	177	158	121	181	143	172	154	162	159	178	155	146	125	188	173	145	147	148	155	159	146	141	148	145	145	146	162	142	151	147	182	164	161	125	154	148	146	162	150	150	126	165	154	153	155	151	152	168	141	158	177	170	160	148	146	154	174	154	152	163	159	163	140	157	149	149	150	143	113	125	139	153	122	155	149	157	171	165	157	141	173	156	167	152	151	144	154	175	173	143	172	175	177	175	162	159	154	140	161	161	164	165	147	160	148	169	167	177	168	155	182	162	170	188	128	124	156	163	105	133	180	174	167	151	161	118	157	156	151	159	159	154	144	142	177	165	182	152	163	156	136	155	163	147	124	165	129	164	156	164	153	122	172	151	173	161	154	155	176	151	153	143	160	163	149	141	163	153	164	138	180	138	148	148	147	157	151	152	163	168	169	162	158	126	162	173	141	138	164	149	149	157	153	159	164	154	136	162	175	192	151	148	140	153	156	148	158	158	166	128	161	173	170	172	152	170	160	167	149	157	148	170	144	155	157	171	173	132	145	171	135	187	161	165	146	152	158	143	157	157	118	163	171	164	162	166	153	150	156	175	180	152	160	146	155	143	143	160	132	155	151	162	156	181	145	144	165	123	170	151	164	155	147	140	161	153	163	144	131	147	170	144	148	166	152	181	144	155	154	151	177	173	148	154	148	175	154	182	171	147	169	161	143	150	165	153	161	167	178	149	156	176	168	163	159
TRIB3	122	134	158	127	123	180	118	143	144	137	134	142	148	152	153	139	150	142	143	136	120	137	127	134	120	188	126	123	130	134	152	128	118	130	131	134	126	120	148	152	130	143	182	144	137	135	125	153	130	139	144	139	125	120	135	133	192	158	150	146	132	129	128	138	149	158	144	148	113	160	153	130	137	138	135	131	135	133	100	123	140	128	144	161	172	116	122	136	144	132	145	139	133	146	143	146	139	127	136	121	168	130	136	146	126	150	147	130	114	121	157	135	126	139	164	125	117	152	159	152	163	141	123	150	155	148	112	147	128	128	148	131	143	131	155	152	133	133	133	160	153	151	130	123	153	142	142	125	123	120	176	153	128	127	116	161	150	115	167	126	135	138	128	142	122	146	130	143	135	132	142	166	155	119	136	148	131	138	139	187	158	181	156	138	168	156	137	137	135	117	146	157	149	135	122	138	152	133	155	148	130	152	141	134	129	127	125	134	120	146	131	127	136	149	148	137	144	159	130	177	167	144	143	140	140	133	159	167	141	139	137	155	130	141	112	120	119	137	146	149	128	110	161	134	127	167	126	107	144	135	136	151	139	167	151	129	132	142	139	164	117	142	133	141	146	111	133	125	137	145	109	129	164	140	138	152	159	145	149	147	143	152	141	177	134	138	160	126	146	135	152	129	125	147	152	131	121	158	131	140	141	133	147	127	116	140	142	136	149	130	111	131	133	113	135	125	124	142	149	172	125	138	135	133	128	116	161	148	161	153	140	174	120	150	147	142	128	127	124	132	141	138	152	142	131	127	148	154	147	132	136	152	141	140	125	118	145	155	138	143	163	166	133	144	142	161	131	164	148	124	164	169	152	137	134	152	129	137	149	129	152	142	134	143	144	137	171	117	149	127	127	138	142	110	131	144	135	143	156	127	142	161	120	160	147	150	149	139	144	155	135	124	131	128	150	156	131	165	112	116	135	138	143	141	150	132	121	149	135	156	169	135	146	127	152	136	148	133	160	143	127	152	131	148	164	137	157	133	148	140	156	158	130	138	145	135	137	150	135	140	152	143	144	115	145	170	119	155	119	137	125	116	136	139	96	156	135	119	130	128	136	150	138	163	149	133	140	133	150	151	111	150	147	127	130	138	154	124	159	142	146	112	120	138	136	159	156	161	159	124	145	163	132	167	138	137	121	149	126	153	154	156	129	127	154	132	144	154	159	171	130	136	132	147	110	116	161	178	155	145	147	124	149	140	141	132	126	124	138	107	138	145	141	134	129	184	136	158	108	144	158	111	153	174	154	137	137	156	151	171	161	141	129	138	155	168	133	165	157	144	152	191	135	143	140	146	127	157	128	123	144	149	149	115	173	173	118	148	152	142	142	188	149	148	125	124	145	152	115	126	125	153	128	143	121	158	140	145	146	122	124	137	145	144	123	135	151	161	134	147	150	116	141	156	169	126	113	148	138	176	181	132	116	130	162	133	130	141	141	125	122	134	136	139	143	184	157	148	156	130	152	182	162	102	131	150	154	158	165	158	171	163	142	167	139	147	116	150	151	182	155	145	136	181	166	130	186	177	134	141	142	166	140	136	140	152	158	139	133	149	130	127	129	145	164	158	144	126	133	157	146	156	130	150	130	158	133	151	151	146	133	125	123	160	136	149	176	164	171	160	160	146	136	157	135	128	148	148	150	132	124	123	132	147	126	152	161	124	130	133	145	169	133	102	121	166	164	150	178	180	137	142	166	164	124	155	144	142	190	177	162	186	163	135	137	171	148	129	121	161	175	146	130	125	170	142	139	119	149	164	147	131	123	177	147	128	127	138	152	134	157	158	161	158	143	177	163	146	145	154	154	139	140	149	135	145	163	136	149	162	142	194	128	131	142	152	152	165	130	129	169	141	135	150	121	146	148	151	149	165	167	126	185	122	149	171	156	117	124	130	164	119	151	162	168	155	143	127	151	145	148	134	160	151	130	122	162	134	171	141	133	117	128	118	141	159	104	146	115	170	135	128	146	174	126	165	144	158	140	130	170	166	142	153	150	148	162	148	123	159	183	191	161	163	148	146	129	164	134	146	154	164	130	118	128	153	117	127	115	154	145	145	154	164	186	148	143	135	123	131	170	140	162	166	144	118	127	136	151	167	137	139	152	165	132	139	138	191	116	150	172	151	164	161	138	149	143	150	140	124	149	137	119	149	156	149	156	133	121	156	145	158	138	139	148	141	123	149	153	158	130	128	172	144	101	160	174	156	133	128	123	145	154	129	129	187	130	127	138	155	132	142	159	119	141	122	130	136	134	143	143	139	149	145	130	161	105	150	156	144	119	144	147	146	169	143	123	152	163	185	127	186	126	140	145	165	129	160	146	159	159	133	153	167	160	135	156	123	155	132	136	151	133	149	112	137	157	130	130	152	140	158	112	165	150	138	136	156	123	129	133	137	172	118	144	174	105	144	136	142	134	147	145	148	152	132	178	158	174	156	142	142	148	127	166	128	109	188	146	129	156
TRIL	107	127	93	135	81	63	100	110	85	105	130	94	112	136	91	199	117	107	88	96	122	117	112	114	139	93	110	106	117	115	79	115	131	109	133	123	91	110	94	89	91	152	82	119	95	104	135	88	97	100	122	100	125	111	103	103	89	125	121	124	105	125	93	96	105	100	121	77	116	152	130	114	98	104	130	115	114	144	90	133	86	124	121	120	113	107	132	115	164	123	110	103	124	142	108	116	112	120	127	131	101	120	114	159	125	110	110	103	129	109	115	112	132	141	65	135	108	158	117	117	127	94	80	87	108	122	118	124	103	112	122	92	100	112	115	145	136	135	150	111	111	115	83	115	111	121	79	91	135	103	107	82	129	81	137	88	86	97	109	120	119	80	115	119	116	107	155	101	110	108	127	111	98	100	126	117	131	114	95	95	65	150	82	96	111	110	111	153	139	126	116	93	130	95	128	114	100	86	101	91	125	150	131	131	97	132	140	114	121	139	135	111	103	100	98	95	91	118	116	84	88	113	98	120	101	79	115	92	89	101	129	130	112	99	96	86	117	102	94	91	128	165	155	112	106	129	148	127	104	107	128	146	115	92	96	101	131	113	94	94	121	101	116	151	128	121	87	122	121	117	121	86	128	130	107	100	129	99	86	95	95	119	102	84	130	94	142	123	98	117	125	118	135	106	96	144	119	154	100	128	123	112	105	130	121	124	133	114	105	121	124	121	111	107	111	119	94	125	109	151	124	122	125	127	97	128	111	95	142	100	122	93	102	141	133	99	161	127	99	97	110	91	119	101	138	141	77	118	108	123	90	112	124	88	116	93	137	124	140	105	109	67	99	135	129	138	80	110	97	107	66	83	103	130	126	145	94	135	129	97	111	107	103	101	164	95	106	144	101	126	142	142	133	95	114	118	137	116	87	96	99	71	108	89	90	104	111	130	125	117	102	104	103	130	138	138	102	133	98	94	94	105	121	124	129	97	107	133	111	74	93	111	92	119	135	84	90	142	93	99	144	124	126	95	93	125	147	103	108	115	90	106	99	126	119	124	126	94	99	124	157	114	108	121	83	115	128	124	113	106	127	133	123	119	88	112	93	139	116	94	97	113	106	157	106	109	87	107	111	103	125	119	120	135	110	98	108	121	79	125	140	109	111	106	108	115	96	87	99	96	171	105	126	107	145	109	112	100	163	88	151	137	123	108	105	107	74	107	137	109	93	123	103	83	129	142	96	146	94	91	130	103	94	117	116	146	105	109	97	118	123	95	154	116	93	126	82	76	133	93	97	112	98	110	121	114	104	110	101	106	87	81	93	104	82	100	76	72	137	88	109	114	120	119	115	77	124	117	89	134	136	122	137	132	93	77	138	88	78	102	117	119	91	99	100	101	126	98	112	90	156	104	122	95	132	92	135	111	155	151	125	113	96	104	123	87	96	116	130	122	135	130	111	94	72	137	135	78	125	99	106	123	129	151	102	116	98	149	100	113	98	81	134	124	118	100	122	101	113	94	133	70	108	78	123	118	111	102	88	64	94	103	108	91	148	91	105	120	99	90	91	88	129	111	68	112	127	79	132	92	99	95	118	99	135	147	94	98	121	85	122	126	116	142	118	95	102	128	139	93	111	65	81	116	119	97	131	83	113	87	103	69	116	135	134	77	85	139	111	76	82	65	128	100	117	96	98	105	96	117	99	97	141	128	137	80	137	106	107	94	155	98	109	89	104	103	97	112	104	94	117	69	116	68	110	117	102	131	99	111	74	87	56	117	98	138	83	96	108	112	105	78	100	121	102	138	103	118	83	96	98	113	109	94	69	130	141	110	69	98	103	113	120	99	126	102	84	81	91	90	93	105	136	104	125	114	79	109	130	133	103	142	120	107	91	102	133	133	87	104	89	107	81	111	127	127	105	109	155	143	91	132	67	135	99	109	112	120	55	119	148	108	132	111	109	112	97	135	116	103	120	118	122	120	122	97	103	141	120	78	117	115	66	128	72	101	125	123	115	122	113	76	113	111	99	96	62	135	85	127	102	105	112	81	144	102	140	115	95	87	95	118	91	108	57	120	85	107	138	105	107	84	94	116	129	151	123	133	113	105	119	151	147	99	129	112	103	114	87	92	119	98	91	119	128	112	119	139	88	104	101	106	98	109	133	108	109	93	124	153	78	128	74	77	88	116	115	94	110	120	131	129	73	119	103	126	122	132	95	91	92	79	157	123	97	95	141	126	105	116	126	98	93	112	150	54	92	147	108	122	107	83	111	108	140	159	102	67	119	77	106	99	102	106	97	138	136	136	99	121	96	127	88	121	127	92	100	171	125	132	125	111	97	58	82	86	124	147	107	118	114	138	101	99	120	96	112	116	99	74	111	103	131	109	115	105	75	125	112	111	120	94	114	118	122	77	103	120	125	90	129	92	126	79	76	84	106	77	100	96	115	105	119	117	104	102	102	110	148	137	118	120	122	107	100	126	110	137	170	108	76	115	122	115	149	105	135	53	144	109	122
TRIM10	1	87	77	1	25	27	36	65	61	1	1	1	8	69	19	1	22	39	60	1	11	72	1	20	16	70	40	1	25	1	58	106	23	93	38	1	91	1	101	29	97	18	63	17	1	1	15	1	10	14	22	36	53	46	25	45	70	15	1	13	24	1	1	48	62	68	32	50	85	38	17	54	17	32	16	48	1	11	98	20	11	11	55	68	39	23	26	39	11	1	1	25	19	34	21	18	47	12	36	1	15	27	32	1	65	1	13	1	12	76	26	1	25	12	1	25	17	21	64	49	29	23	1	71	44	54	54	60	39	1	49	26	16	87	22	39	63	17	52	47	80	50	1	13	70	1	61	28	1	83	67	36	17	25	1	27	1	1	9	18	10	9	1	15	20	8	11	31	9	67	32	60	35	1	12	24	28	25	56	23	53	19	16	1	18	1	1	13	91	17	47	28	34	1	11	23	24	1	12	16	70	15	44	77	1	12	23	1	13	1	22	26	1	59	14	50	10	18	52	1	63	20	116	35	12	1	20	9	70	28	27	60	1	10	37	88	15	23	61	108	22	43	25	16	88	10	1	23	1	24	12	26	40	52	1	17	12	101	28	9	17	61	40	58	14	95	1	16	26	51	20	1	46	22	39	1	1	12	1	1	17	64	12	90	22	29	30	1	43	73	45	1	25	40	22	9	1	1	55	25	11	17	61	1	34	1	42	34	88	1	1	1	62	68	28	1	29	43	75	1	1	70	47	1	1	54	23	70	1	70	1	40	65	1	30	15	1	34	1	1	47	9	23	51	39	18	74	10	1	29	94	1	6	13	23	54	10	31	24	9	15	92	15	1	40	20	1	1	1	25	118	85	63	11	31	44	36	23	1	73	20	53	1	26	28	31	110	37	59	29	1	26	45	110	17	33	1	55	94	23	21	75	13	76	10	1	1	1	18	35	70	24	34	31	61	57	16	10	27	75	85	1	77	1	1	48	82	84	27	56	67	64	1	29	1	42	43	35	1	1	11	1	27	10	73	68	1	30	20	84	32	52	1	13	11	19	15	63	32	37	1	17	20	36	62	33	24	19	81	72	1	39	13	45	79	24	1	24	44	1	93	1	12	1	1	67	1	28	18	70	23	17	25	13	25	1	1	10	31	37	41	18	114	1	14	32	39	79	27	1	30	1	1	24	38	15	14	33	54	1	1	1	1	43	81	15	20	88	72	55	23	16	66	1	14	1	57	9	1	51	18	1	58	37	73	33	31	1	14	15	1	65	1	10	1	10	1	1	17	115	28	73	50	1	45	18	72	12	1	22	29	1	1	1	1	34	74	24	1	23	1	13	11	14	10	1	18	1	12	20	27	36	1	1	16	12	1	18	1	11	1	20	1	1	34	20	1	11	13	17	49	35	30	92	1	17	24	43	68	12	1	28	19	18	15	50	1	1	37	1	1	12	50	11	11	23	26	24	1	19	1	1	52	1	1	52	13	1	1	28	26	11	31	13	44	10	1	1	48	10	30	1	88	1	1	1	14	15	20	33	1	1	27	1	38	14	1	38	1	18	39	1	27	1	1	1	1	1	1	31	1	27	1	1	1	11	60	10	43	36	39	1	1	27	36	1	17	24	31	37	39	1	1	14	1	12	37	10	1	1	1	1	14	25	1	1	14	25	47	1	1	34	37	14	26	1	1	36	1	37	1	1	12	37	1	25	1	36	1	19	84	26	1	21	1	31	9	71	74	25	58	34	1	12	12	1	16	20	60	24	21	22	1	13	39	20	17	1	20	1	24	30	1	15	15	74	1	43	41	15	31	1	1	16	1	14	18	39	46	1	9	1	1	19	19	1	19	79	1	24	65	14	1	14	15	26	14	12	15	11	1	1	30	10	1	25	1	22	20	19	16	68	21	22	28	1	14	1	1	29	28	30	1	1	32	1	1	1	106	11	12	16	1	51	1	56	15	12	11	1	1	14	11	26	24	1	23	26	65	27	52	21	1	1	21	1	21	41	13	37	18	1	84	19	1	18	87	1	14	16	19	26	35	1	13	25	17	24	1	9	48	70	20	24	1	12	40	1	49	29	21	1	25	25	1	12	28	27	14	17	1	20	60	1	33	14	1	13	1	18	33	1	10	10	22	25	31	28	27	23	77	32	1	1	10	1	11	47	28	13	28	40	1	12	1	20	20	37	19	14	23	39	1	11	21	47	13	1	65	34	1	12	1	15	27	32	39	34	14	45	33	51	50	12	1	1	42	1	73	1	41	1	10	26	22	9	1	26	17	1	49	30	15	15	32	1	24	23	12	16	1	40	30	16	1	11	1	31	21	51	35	25	1	62	22	1	1	72	15	38	24	1	53	31	29	1	32	18	1	17	1	27	1	17	41	30	1	39	18	24	1	17	1	1	1	26	19	27	16	30	47	39	21	13	1	1	1	9	31	1	25	14	24	37	1	1	74	49	1	16	28	8	31	1	26	82	25	16	14	14	40	23	32	11	82	1	15	1	34	21	1
TRIM11	138	147	148	144	142	152	137	138	150	138	147	141	145	145	158	143	147	150	165	155	141	148	134	153	128	139	127	145	165	149	141	138	129	144	147	132	145	144	159	147	150	167	156	139	142	151	132	146	141	140	145	146	138	139	146	144	138	157	146	135	137	133	127	143	141	158	140	138	138	152	145	146	159	142	134	144	149	139	142	139	141	142	165	140	145	132	136	137	142	135	154	147	147	160	156	146	143	138	137	133	157	148	153	155	139	149	131	136	135	145	145	127	134	150	140	130	133	147	142	153	136	131	130	135	143	145	131	147	134	145	137	140	143	152	148	148	142	144	151	140	150	143	139	143	146	146	129	149	142	144	142	153	129	151	150	147	137	138	150	131	152	151	141	143	136	136	150	142	145	148	155	155	154	145	146	149	132	131	134	159	144	142	136	153	139	142	139	135	152	130	137	141	149	141	139	131	146	157	145	143	144	136	133	146	145	141	134	139	134	136	137	128	165	137	134	159	165	141	137	141	148	159	156	141	153	156	151	148	152	140	140	140	141	153	144	152	140	152	162	154	143	140	161	138	144	133	123	127	142	140	144	140	144	140	150	142	150	160	145	138	133	143	145	135	150	146	139	131	130	155	125	135	154	142	139	157	147	157	142	157	152	127	140	156	141	139	145	141	149	147	140	144	136	137	149	139	140	137	157	148	167	136	135	134	127	140	137	130	144	130	135	145	144	140	133	129	127	153	138	141	139	147	128	134	138	138	156	145	138	149	128	135	143	137	140	142	145	135	142	114	136	147	135	150	141	135	132	143	148	144	146	148	147	153	143	133	140	148	153	139	135	136	142	143	138	136	144	128	143	136	149	139	157	138	142	136	140	146	132	148	146	153	147	142	154	135	138	133	159	128	142	139	141	142	142	146	136	146	169	153	143	150	140	146	156	137	138	135	140	145	144	151	150	153	139	137	135	159	133	133	147	143	142	124	155	134	143	135	148	150	145	153	148	150	156	155	158	136	148	140	156	146	136	138	138	154	169	138	140	160	150	132	145	146	139	133	124	145	142	144	148	154	143	131	143	127	127	146	134	144	139	136	146	143	135	146	147	133	136	147	141	141	144	143	149	144	150	154	150	159	139	134	144	131	151	129	150	148	137	143	150	130	145	150	140	147	134	138	124	116	143	136	137	147	138	130	147	134	156	159	154	133	141	157	141	140	136	143	152	150	139	129	149	144	145	145	151	149	155	156	151	130	141	139	140	137	141	144	151	143	131	160	150	141	136	139	149	148	134	153	152	154	138	145	153	131	144	138	146	154	144	154	151	145	133	142	137	142	152	136	149	145	134	139	147	148	144	134	153	132	164	152	148	132	143	149	151	152	147	149	145	139	149	157	145	151	149	138	132	129	139	152	138	130	134	143	142	152	153	155	133	132	141	139	139	138	142	149	139	152	156	155	137	140	148	148	144	155	142	151	141	147	143	145	149	144	148	143	152	134	147	146	134	142	140	148	145	131	135	143	145	149	165	147	139	148	148	151	149	145	140	149	143	140	161	161	155	145	138	148	163	124	147	145	147	142	144	146	133	138	158	137	163	139	149	144	152	146	150	147	135	133	134	139	141	135	139	129	136	140	149	154	146	124	142	147	150	144	151	153	147	130	130	135	146	151	145	144	150	138	153	145	150	155	125	144	132	151	138	148	155	143	143	158	150	152	145	134	138	152	146	146	142	144	150	143	149	148	142	159	152	147	140	148	162	149	156	141	139	147	150	147	151	147	155	156	145	152	135	131	153	148	147	135	144	145	154	151	137	143	163	142	156	145	155	138	133	148	145	154	150	151	137	141	150	146	148	138	158	152	147	149	130	146	139	147	148	134	159	140	152	131	133	141	138	149	137	137	160	143	143	138	147	144	134	129	144	166	130	159	154	134	149	148	148	149	145	141	145	140	149	131	145	150	154	166	137	124	145	152	146	137	154	147	142	140	152	136	134	169	137	152	141	143	148	140	154	140	157	152	144	151	140	142	142	151	146	144	134	135	149	145	146	139	147	129	160	138	146	148	165	149	145	140	153	147	153	142	153	146	139	155	149	144	140	133	155	125	133	135	143	144	145	142	154	137	141	140	144	140	139	150	152	145	145	146	140	136	140	157	174	140	149	149	146	144	132	149	128	155	153	132	153	146	146	156	150	134	145	153	153	142	149	152	149	142	153	144	140	151	140	150	138	136	150	138	137	145	151	132	134	138	145	145	143	157	148	151	143	137	144	158	137	140	151	141	150	152	150	155	144	147	140	138	147	151	124	141	161	155	152	148	150	146	146	140	146	140	142	150	113	139	146	157	144	147	153	136	152	143	164	152	156	136	140	147	137	153	144	142	160	146	158	150	146	144	149	141	132	141	142	142	137	149	142	160	149	131	136	140	151	155	129	152	140	144	136	157	132	147	140	147	145	147	136	153	139	143	160	135	134	140	143	154	147	142	139	157	144	144	158	139	155	138	171	141	145	151	144	136	137
TRIM13	143	147	139	130	147	139	141	134	130	139	149	144	127	139	147	153	144	159	150	149	171	153	144	146	134	137	144	141	144	137	135	148	137	152	142	141	143	146	147	144	144	137	133	131	141	142	138	141	154	144	137	132	143	135	153	143	126	138	131	142	148	144	144	125	134	133	134	141	145	132	123	138	153	149	149	144	148	152	140	152	135	153	142	136	140	146	142	152	138	150	135	140	147	143	151	143	132	144	145	143	145	157	152	130	142	153	133	147	148	139	143	151	133	136	152	134	150	138	142	134	146	132	142	136	150	145	137	148	139	144	136	138	130	147	145	146	135	140	175	139	136	153	136	154	135	150	148	126	149	145	135	136	141	138	150	135	151	149	146	144	151	149	145	134	142	143	131	138	149	151	138	134	135	132	144	135	144	153	143	151	146	143	135	150	135	136	144	147	176	143	142	144	141	137	138	151	137	143	134	134	155	144	139	141	148	144	148	152	140	138	145	143	146	135	128	134	144	136	144	136	133	134	134	138	153	129	140	134	143	137	143	141	141	149	127	144	145	139	145	137	143	140	160	134	141	135	137	130	144	137	145	137	146	136	141	138	138	138	144	138	145	164	133	140	134	171	143	146	144	138	141	156	149	135	138	137	122	145	125	143	140	155	119	132	143	133	141	136	145	135	138	147	150	134	148	147	137	143	135	133	133	142	142	148	148	134	141	144	133	145	140	149	139	141	146	143	157	136	142	146	143	142	155	139	134	146	136	144	137	140	147	137	136	149	141	137	141	143	148	141	133	138	135	134	136	148	137	136	135	139	147	146	166	143	131	126	141	138	143	129	132	138	151	134	147	142	131	140	136	146	134	140	142	138	137	147	146	139	148	144	145	136	145	149	141	141	147	144	156	139	131	163	138	144	153	134	151	139	140	147	127	134	144	128	139	146	141	134	128	138	150	150	138	135	140	140	145	131	146	135	143	129	152	150	143	136	150	142	146	128	135	169	145	127	136	140	125	144	138	144	142	123	141	153	144	139	139	140	127	152	137	138	159	146	146	155	143	138	147	145	137	137	169	144	139	136	144	142	140	139	143	150	177	142	139	154	153	147	138	150	138	148	143	151	167	136	152	144	130	147	148	128	139	150	147	155	138	146	131	146	137	133	143	146	131	149	131	134	144	149	143	150	142	139	135	144	150	115	133	152	144	141	127	140	142	145	145	139	138	147	138	146	132	152	141	138	131	131	137	147	151	153	144	142	132	149	135	130	143	139	144	130	139	148	141	137	126	132	141	138	144	153	136	130	136	139	134	140	142	154	128	138	149	139	140	135	140	142	141	144	135	137	141	146	154	131	136	128	139	139	149	146	135	144	135	132	146	150	149	138	148	141	116	142	139	136	134	140	136	153	138	131	139	147	142	144	143	139	140	158	150	142	131	135	144	137	141	141	140	125	134	160	137	134	137	139	144	137	148	139	127	135	137	141	139	140	139	135	151	138	141	138	147	140	135	135	136	137	132	141	141	135	129	155	145	132	135	135	140	140	135	144	146	141	133	137	138	139	144	139	134	155	139	132	135	137	138	133	149	142	145	137	143	145	149	141	143	137	139	137	144	141	135	135	143	134	130	128	143	135	136	135	132	147	144	134	138	126	128	146	135	147	149	134	137	138	143	138	149	142	137	133	146	144	147	150	142	135	151	135	144	140	122	142	159	143	143	148	138	141	132	141	142	140	141	135	144	148	130	140	133	141	126	142	145	124	136	137	145	132	146	137	128	135	146	147	137	144	145	121	129	127	132	143	144	136	133	146	126	137	144	140	135	140	146	139	150	146	132	134	130	132	146	156	146	147	139	123	138	140	132	137	148	133	145	134	130	138	131	135	141	133	142	133	133	134	135	149	152	142	135	138	138	132	134	137	145	149	144	144	138	148	129	142	139	136	140	134	135	150	129	136	145	163	137	143	135	152	126	136	133	142	141	144	145	110	139	148	130	131	134	149	142	150	141	128	153	153	139	144	144	130	142	124	137	138	134	141	135	148	138	144	151	146	137	135	135	145	129	131	124	139	145	130	133	134	143	142	151	123	143	143	137	139	131	147	146	140	141	140	151	138	127	132	141	133	132	148	138	147	145	135	146	138	139	138	140	138	146	141	146	141	143	159	138	139	142	135	148	134	127	138	133	142	131	140	141	145	140	136	150	146	158	149	140	134	137	138	136	150	127	139	143	136	141	136	149	144	132	145	145	135	139	135	146	143	142	131	155	127	141	140	142	140	134	128	133	147	145	124	136	99	148	143	140	146	149	137	139	139	139	132	132	142	132	136	158	140	144	138	154	139	135	133	156	140	129	137	135	137	138	152	140	137	134	136	131	138	143	135	141	136	144	137	144	136	146	146	153	141	126	128	143	147	137	140	142	148	142	154	132	131	148	134	133	140	143	143	143	135	138	136	142	142	139	133	130	138	146	141	140	137	139	139	131	142	130	148	139	136	143	142	136	141	144	144	135	140	136	144	142
TRIM14	162	170	149	142	164	134	145	176	161	145	164	151	170	153	145	128	148	156	143	144	158	159	155	158	142	152	153	137	139	159	133	154	156	168	164	147	154	154	163	147	165	171	151	152	149	154	151	151	136	151	157	142	173	160	156	161	151	153	158	155	169	156	149	174	155	167	160	149	163	164	135	162	141	132	156	159	158	158	139	152	138	157	156	150	148	150	151	166	150	147	164	175	157	161	135	150	136	166	159	151	148	136	158	164	152	152	150	160	159	161	136	158	150	147	149	152	151	144	151	151	156	127	139	162	142	167	152	162	155	152	145	178	148	152	144	164	157	149	157	156	150	152	153	153	168	159	138	154	171	166	149	149	154	139	150	163	131	137	155	151	141	141	161	158	157	156	157	168	127	150	157	166	142	154	141	160	151	153	153	136	152	152	146	149	151	157	147	150	155	156	159	153	152	150	148	154	145	137	159	138	139	138	156	160	152	156	154	141	167	148	158	139	133	144	144	139	130	150	160	172	152	144	151	155	150	149	151	158	159	155	158	153	152	153	154	157	153	144	156	143	152	153	143	146	158	152	124	148	145	137	164	150	156	160	132	142	151	158	142	134	153	165	144	158	154	152	151	154	148	156	143	152	133	161	145	152	158	145	129	132	147	145	150	155	170	157	155	151	160	153	165	149	158	171	143	151	162	116	139	166	149	155	166	143	150	150	164	143	159	158	154	152	160	157	157	159	166	155	149	137	158	163	147	157	139	153	147	151	127	149	137	143	163	161	148	136	161	158	144	151	147	162	151	141	149	152	166	129	167	170	164	149	154	158	149	160	155	149	149	159	153	133	136	158	154	141	151	141	154	150	157	133	147	167	156	143	152	152	158	149	155	159	161	153	173	171	150	160	162	172	171	163	144	160	159	163	148	157	145	158	158	157	154	161	133	145	159	141	141	146	150	158	141	140	149	155	134	144	160	155	151	138	169	141	159	157	149	147	155	140	130	140	144	151	151	146	140	157	131	143	151	161	162	160	150	162	133	160	166	161	144	148	154	159	166	138	149	149	128	149	153	172	167	146	144	162	143	153	148	164	147	149	155	160	165	145	134	155	146	135	166	140	138	154	142	143	133	172	153	156	172	165	166	146	156	174	147	156	144	158	161	156	162	155	150	143	160	147	131	158	153	153	156	162	165	146	153	133	161	149	157	155	157	147	157	160	149	156	142	153	163	143	155	138	163	164	152	155	161	166	153	147	153	153	166	153	166	166	153	148	149	147	155	152	160	142	152	157	149	152	155	144	157	147	146	160	158	157	145	160	142	148	166	150	143	154	162	155	145	140	149	147	149	149	144	152	147	145	147	145	161	148	147	140	149	157	136	155	138	152	144	152	167	160	156	139	144	152	141	157	155	163	160	137	147	156	161	160	139	138	154	156	160	152	150	164	156	137	158	151	155	153	139	161	132	162	169	138	161	136	148	138	142	147	164	159	150	162	150	171	145	146	158	155	155	162	153	147	134	164	167	129	152	164	153	145	137	150	158	147	154	134	146	141	130	162	161	141	156	154	159	149	148	152	150	161	137	153	148	136	155	145	142	151	144	156	154	155	157	165	157	151	158	157	149	159	139	158	164	155	170	149	165	131	147	142	154	154	149	150	168	132	145	149	179	141	175	151	156	134	153	139	155	162	140	141	139	160	136	147	166	159	142	138	140	143	161	145	157	159	164	153	130	150	161	145	161	160	147	140	165	168	132	165	145	154	160	165	139	152	146	154	153	155	168	156	151	148	161	156	155	161	148	160	139	153	137	156	147	157	154	141	147	163	149	145	162	142	148	160	151	143	148	144	141	130	139	154	137	157	162	142	153	159	157	166	142	151	156	151	155	136	161	171	155	155	149	139	156	170	156	148	152	145	153	156	170	162	136	154	150	158	152	151	149	156	146	137	153	167	175	169	133	125	152	151	147	153	160	146	142	157	125	168	155	151	156	145	168	145	163	143	138	158	161	153	148	135	151	154	151	142	157	155	135	150	164	144	143	154	167	143	166	138	137	142	151	167	152	154	129	135	162	148	142	146	166	146	168	134	150	141	143	160	163	126	152	146	157	145	163	154	146	138	127	153	165	147	153	140	146	144	148	154	157	147	164	162	155	138	148	155	145	127	158	138	153	135	155	145	162	149	154	149	153	143	156	148	156	156	141	169	163	149	142	156	144	156	167	123	159	149	150	153	157	156	154	152	145	159	157	146	140	156	149	149	136	155	151	157	144	162	152	160	154	136	156	146	167	148	146	145	148	156	157	151	153	162	161	147	153	168	163	154	143	137	158	129	161	158	150	151	145	156	150	137	135	150	129	131	155	140	150	154	150	157	141	166	144	154	145	153	143	156	147	144	168	155	145	172	154	159	156	155	148	148	154	164	160	156	142	144	152	143	152	143	157	149	149	140	157	151	153	149	160	146	164	141	147	144	150	160	149	142	152	151	156	162	139	164	165	151	147	154	154	142	158	155	147	157	150
TRIM15	1	98	101	1	1	53	23	62	105	21	1	20	1	98	48	71	39	65	109	22	14	93	1	41	16	102	17	20	38	17	95	118	1	129	45	1	127	1	117	35	134	62	100	53	34	1	1	19	1	14	14	65	58	59	68	77	99	15	36	1	16	1	1	90	104	68	38	74	106	40	32	74	17	14	1	60	1	1	144	1	11	1	76	102	70	15	1	24	26	1	16	22	1	67	21	18	55	12	1	16	36	57	44	1	107	1	1	21	1	125	41	1	39	1	12	13	32	61	96	62	38	23	1	96	76	76	1	82	30	34	58	13	1	103	51	68	99	11	66	58	102	58	20	13	123	1	107	73	1	97	105	70	1	25	9	60	18	16	19	1	1	23	1	1	29	13	11	68	9	88	45	84	54	30	1	28	22	1	93	39	73	9	1	1	26	1	1	1	85	1	50	76	59	1	1	1	1	1	12	16	88	15	13	106	10	1	1	10	1	1	32	1	1	78	32	61	26	1	82	14	103	36	147	24	1	14	10	15	95	12	27	84	17	10	40	128	29	11	79	134	1	65	36	24	124	16	1	1	1	39	1	17	40	91	37	17	18	131	69	42	1	69	29	115	32	113	1	1	65	78	1	1	79	39	56	13	29	20	15	1	44	97	12	132	26	69	45	18	83	114	82	1	16	73	52	9	12	1	86	36	61	1	88	1	15	23	21	13	111	15	1	1	97	85	1	1	1	32	87	1	41	90	17	1	1	66	29	86	29	102	1	70	91	1	54	34	1	1	1	1	61	15	33	97	50	11	104	16	32	45	97	1	21	13	15	84	1	40	48	9	44	137	15	15	46	60	1	19	1	1	149	121	91	18	16	68	47	15	1	113	34	75	12	50	58	60	139	17	84	47	1	13	61	136	32	78	1	75	134	35	14	107	21	92	34	1	24	19	18	40	78	31	18	47	82	66	1	1	1	83	103	1	101	24	1	40	113	107	31	81	95	91	15	41	1	72	48	12	1	26	18	14	1	10	99	67	20	32	41	118	35	73	9	1	11	29	1	88	87	53	41	17	7	1	88	52	1	1	102	61	23	18	1	48	70	1	31	12	1	1	122	1	28	1	1	83	21	12	27	86	15	17	19	1	19	1	13	1	25	35	37	18	142	1	1	47	55	105	18	1	71	1	1	24	58	15	14	72	84	1	23	21	15	54	109	23	46	116	76	88	23	1	84	38	22	13	85	15	23	68	1	1	76	41	82	13	35	1	31	24	30	101	1	1	1	10	1	1	17	147	52	101	84	37	95	8	85	19	38	45	72	31	1	1	12	51	106	12	13	47	13	20	1	8	10	1	1	11	12	1	69	72	1	21	30	47	21	23	1	11	1	41	12	17	13	30	1	29	1	1	63	45	20	135	1	1	32	70	105	42	1	23	28	45	15	73	1	11	26	1	11	28	55	49	17	19	8	54	20	1	21	1	88	1	10	80	17	1	1	14	13	51	31	36	31	24	31	11	84	17	59	1	68	11	10	1	1	23	41	43	10	1	22	11	61	69	27	80	11	38	81	28	35	12	17	53	18	45	12	27	39	57	43	9	14	11	94	1	74	43	63	1	13	24	62	22	17	12	14	33	34	28	1	1	1	31	51	40	12	1	32	1	1	29	1	1	14	50	86	17	1	67	50	28	1	34	1	46	63	82	26	1	12	71	1	32	1	31	1	54	111	85	44	21	1	58	19	79	104	35	58	42	33	19	19	29	28	36	98	45	46	17	1	1	28	38	1	1	1	1	64	55	1	1	41	109	21	60	85	49	44	1	35	20	26	22	1	76	44	20	1	20	44	1	50	46	19	95	14	34	120	1	1	22	9	13	31	43	70	11	22	1	1	10	11	13	26	22	41	1	30	119	14	61	1	9	19	10	1	29	65	6	22	1	36	17	56	28	118	1	19	16	1	61	1	98	20	1	1	37	15	8	11	11	37	11	27	37	71	60	77	34	15	20	10	10	34	68	1	57	11	13	123	46	16	28	106	16	32	16	12	20	55	23	85	16	42	11	1	1	87	102	60	34	1	19	54	1	71	34	1	47	35	35	1	51	35	10	14	38	17	20	100	16	18	39	1	13	21	28	11	1	1	1	11	29	16	9	31	18	102	42	16	18	10	41	17	79	1	34	19	50	20	1	22	1	29	52	1	14	74	31	32	31	41	71	39	39	88	72	1	12	1	9	15	63	16	15	28	53	22	19	87	24	1	12	87	1	99	19	36	35	1	9	17	9	11	13	29	1	95	39	45	1	80	26	12	1	38	56	15	71	66	16	22	17	25	68	66	71	1	52	15	92	40	1	20	108	56	75	39	30	63	1	33	10	32	48	17	29	20	14	73	37	74	44	44	47	18	33	1	1	10	1	1	52	1	8	16	49	84	81	10	50	17	22	18	30	1	1	16	38	44	34	10	19	89	86	1	1	1	1	52	30	34	100	58	16	14	57	47	1	57	22	84	51	15	23	34	31	21
TRIM16	146	142	166	137	135	168	166	145	174	136	135	169	192	139	147	123	142	146	161	162	137	141	138	130	156	155	123	160	155	120	148	141	138	151	137	121	149	138	169	130	150	159	136	129	134	126	135	134	172	146	125	139	129	145	130	175	178	129	156	135	141	141	150	138	161	170	148	177	153	115	149	140	168	126	140	156	126	148	158	143	153	139	116	133	131	147	137	134	130	143	137	144	127	132	173	140	143	139	137	141	173	161	147	112	143	114	169	153	137	145	137	124	137	138	158	148	145	167	159	141	142	131	149	141	162	183	135	132	158	154	159	123	151	125	145	151	151	135	133	121	143	155	126	130	135	130	123	115	138	149	148	160	145	151	149	176	158	165	136	141	165	169	134	135	131	143	109	139	163	147	141	138	161	154	131	152	144	145	130	176	152	157	156	126	144	134	137	140	135	135	152	166	139	137	138	123	124	132	118	112	134	144	127	135	154	123	140	153	134	138	148	147	160	166	169	151	176	134	137	159	136	152	147	131	168	161	148	190	145	161	138	125	138	144	135	141	170	166	165	159	136	148	175	127	163	141	174	163	140	138	122	137	144	165	164	138	148	144	118	133	149	140	157	138	151	158	119	144	142	140	140	135	168	140	149	142	136	129	118	126	164	151	133	160	124	162	140	136	173	120	145	129	144	145	145	142	114	128	128	143	134	137	167	142	132	138	140	147	196	140	124	138	147	140	144	136	131	146	130	130	144	136	141	144	123	144	156	173	179	177	136	154	161	158	157	160	140	136	158	129	144	124	165	156	144	138	141	166	151	141	138	152	130	130	123	174	148	164	159	132	165	133	167	140	139	143	125	141	170	136	137	171	170	137	133	152	155	132	148	149	145	140	149	150	143	142	177	147	156	149	133	133	151	150	127	135	147	131	186	139	139	171	146	127	145	134	143	148	136	150	132	139	164	124	126	139	130	160	137	123	164	120	155	149	141	136	154	131	131	148	161	164	154	156	126	137	165	145	158	164	129	161	147	127	168	152	127	148	129	152	137	131	169	143	139	145	145	176	157	139	159	120	139	142	139	145	137	145	152	129	124	141	142	144	149	120	171	141	116	179	151	138	147	127	127	133	168	144	168	127	147	135	130	138	122	128	115	158	140	148	129	152	159	125	125	138	168	146	164	148	135	166	132	167	137	124	138	115	131	137	164	137	130	172	169	122	155	145	130	167	150	151	134	158	135	150	169	177	147	134	131	119	145	126	158	142	151	129	145	139	141	135	135	129	145	141	172	166	168	165	179	148	167	180	161	148	162	173	179	142	162	146	142	155	168	164	182	190	133	154	185	183	148	171	138	169	188	154	183	144	182	173	153	109	188	188	153	190	188	163	154	146	189	196	154	159	171	190	166	129	135	174	144	139	156	192	158	160	129	144	140	146	143	146	142	160	155	147	139	181	171	153	144	172	183	167	146	149	165	190	154	159	160	143	192	167	128	173	161	152	166	180	150	163	147	168	188	145	173	160	166	151	170	158	148	185	169	164	174	179	180	150	185	184	134	153	171	175	168	182	152	195	155	172	194	162	145	193	147	194	153	166	147	191	166	142	160	187	159	176	150	138	136	151	159	194	172	130	147	146	143	152	184	146	143	199	157	149	147	182	165	124	143	172	144	148	181	139	169	185	165	174	158	195	141	181	169	165	150	131	170	156	141	149	130	138	129	148	184	163	155	168	161	173	156	179	175	157	172	178	166	196	160	170	180	165	163	147	158	152	188	172	185	173	150	173	152	165	148	187	170	177	184	153	141	159	162	159	147	208	145	147	138	188	160	139	143	153	166	178	187	158	157	169	184	175	169	183	151	173	161	149	150	191	155	177	155	164	159	163	175	144	144	164	186	148	172	150	160	159	178	154	161	161	147	150	170	185	157	188	136	144	197	152	186	192	141	135	161	140	129	138	189	151	167	127	130	138	179	143	172	156	199	152	149	156	171	150	159	176	174	140	166	166	177	153	150	145	148	180	157	179	140	180	158	172	166	138	188	139	160	190	172	192	138	160	188	160	147	182	157	180	151	147	150	159	175	168	161	152	162	188	180	152	118	148	149	138	150	151	174	155	154	177	144	162	169	157	172	147	176	157	163	181	167	138	144	155	179	161	152	140	179	195	160	151	152	148	147	147	185	138	171	178	151	147	166	141	154	169	133	151	176	188	183	149	171	156	149	154	169	198	153	161	177	139	145	160	153	147	145	167	176	172	187	188	175	166	136	172	146	155	165	156	150	164	183	198	186	174	162	145	177	145	157	162	146	150	174	145	188	184	168	132	153	197	167	141	155	173	141	139	150	156	161	154	160	139	149	147	179	167	170	163	143	186	173	145	165	166	156	146	155	181	152	163	153	145	158	177	123	132	144	188	160	155	191	147	138	167	148	183	143	167	183	149	137	183	162	172	158	172	173	155	153	193	144	173	134	140	136	145	157	163	170	128	177	172	146	190	172	126	169	160	162	163	159	180	158	137	161
