## Supplementary Table 16 for "Highly Realistic Whole Transcriptome Synthesis through Generative Adversarial Networks" (part 61 of 67)

TRIM16L	146	104	165	107	112	119	111	125	179	109	106	162	181	94	129	99	141	107	161	164	117	109	102	102	108	145	98	152	117	89	100	112	95	128	99	102	142	112	155	109	107	109	107	107	106	110	104	113	174	131	100	102	100	115	114	111	179	103	121	105	110	103	127	104	145	177	100	176	106	91	132	115	152	103	105	147	123	112	113	107	118	110	90	106	134	104	98	94	108	110	128	119	104	97	177	127	148	102	102	99	153	157	110	91	102	101	144	120	112	102	104	122	98	116	127	105	116	175	137	98	108	102	132	111	166	172	102	103	110	132	138	106	121	113	117	113	121	114	91	114	104	126	92	105	102	97	91	83	102	114	98	154	103	119	126	172	141	148	117	98	164	151	100	113	99	114	102	113	159	112	100	117	157	140	109	119	112	121	92	179	151	139	134	92	133	124	108	113	100	97	130	142	110	125	111	97	109	124	119	77	132	117	102	110	135	102	116	148	104	107	112	105	153	173	168	108	131	96	106	118	114	144	145	103	167	151	121	158	122	146	108	102	98	89	122	108	151	158	150	140	100	106	183	107	121	125	170	100	102	108	92	88	113	161	108	106	107	111	115	120	109	125	151	93	127	110	99	98	105	104	97	122	150	105	124	105	99	102	97	106	158	105	112	164	102	160	133	106	171	100	129	115	103	106	151	106	101	110	98	109	105	108	123	99	106	123	124	112	179	110	102	125	109	100	115	104	114	101	104	136	117	104	109	103	92	120	149	173	178	170	102	124	165	129	112	153	103	100	145	108	104	112	168	151	104	100	121	141	114	95	110	110	98	98	103	159	105	161	136	105	131	82	156	110	99	121	102	112	175	103	120	139	172	108	97	125	124	111	101	114	108	105	138	134	119	100	168	109	105	113	114	99	111	120	112	99	108	98	178	114	105	165	117	118	120	111	122	143	102	117	92	102	147	110	101	111	98	132	103	97	153	102	127	124	107	95	109	99	120	129	156	164	111	140	100	109	142	105	150	128	108	139	104	120	156	135	99	113	111	117	104	83	156	114	113	112	104	180	151	111	135	96	124	103	121	116	104	121	104	94	104	111	124	119	109	93	169	106	87	164	111	103	124	102	115	108	162	122	166	86	104	120	110	119	90	114	111	148	101	119	106	106	106	95	107	127	152	102	157	123	103	164	100	156	108	97	102	135	108	101	124	111	88	165	154	85	109	118	118	160	107	109	86	153	88	118	158	172	146	106	119	102	112	103	116	106	113	104	119	121	105	100	110	102	118	112	171	169	128	161	168	122	120	181	138	111	117	166	156	119	104	99	104	116	171	118	186	186	119	124	174	173	106	155	115	165	153	116	182	100	178	162	109	104	187	181	127	179	188	127	144	124	184	190	135	121	122	187	118	108	109	165	108	120	115	174	117	128	97	109	100	109	101	138	124	158	134	108	97	165	157	112	114	167	184	118	112	134	118	189	131	165	121	94	188	162	111	174	154	125	112	186	110	143	137	164	188	112	148	161	132	141	126	115	107	174	169	176	159	169	180	125	179	185	113	126	147	169	114	183	121	193	124	160	178	152	119	191	103	145	160	163	120	188	156	113	153	178	124	162	110	111	116	110	119	187	131	96	104	110	114	151	185	130	109	194	159	116	124	172	147	101	105	160	131	123	177	112	164	176	168	173	119	188	102	178	167	145	103	122	153	131	133	126	106	117	102	106	179	159	123	159	141	125	107	171	174	127	164	169	161	186	124	177	136	158	161	131	119	128	181	171	182	157	142	153	149	143	116	186	157	114	178	107	111	137	155	123	107	207	107	127	124	178	157	108	110	117	156	175	185	132	114	120	183	172	166	180	142	173	122	120	106	190	113	171	138	129	160	162	151	128	104	149	170	107	151	132	146	160	169	102	142	131	104	111	128	179	150	184	135	121	191	128	166	190	115	119	122	101	114	105	183	116	147	123	110	104	167	108	171	109	193	118	111	133	171	117	142	112	142	98	132	160	157	105	147	110	127	174	143	172	98	178	101	154	141	112	182	105	155	192	154	193	106	124	190	135	125	181	128	178	115	114	122	119	163	161	115	93	160	177	147	106	120	120	111	104	120	117	170	136	120	172	111	152	165	120	127	126	176	152	107	179	167	101	108	114	177	141	102	108	175	189	144	126	129	120	111	118	184	110	173	177	125	123	147	117	145	135	104	116	150	182	180	126	161	124	135	137	164	188	110	137	173	109	110	118	133	135	107	123	170	168	184	189	168	167	116	161	105	128	146	111	131	129	134	180	177	169	128	104	173	106	113	124	106	120	168	116	186	168	169	115	110	186	142	116	126	174	98	119	119	140	154	135	135	106	141	129	143	172	134	151	99	185	129	110	150	130	117	105	119	188	141	129	138	112	133	146	102	91	103	184	116	115	192	105	106	161	129	167	106	157	164	103	111	183	123	167	146	123	144	123	144	186	122	172	124	115	105	116	100	150	183	102	132	171	114	149	166	97	157	154	128	135	115	184	140	108	146
TRIM17	55	125	71	109	68	82	68	73	54	73	90	66	62	58	111	72	82	119	153	134	106	90	72	123	39	54	59	102	156	125	81	109	45	92	111	64	84	99	160	108	106	132	98	96	74	115	65	83	53	62	108	72	82	98	92	70	32	139	112	84	78	68	33	89	73	115	76	59	70	98	113	67	130	100	67	66	88	84	42	97	97	89	126	70	77	82	85	66	82	104	70	51	89	89	106	86	80	71	72	62	119	91	68	94	81	82	40	69	100	89	110	66	78	114	63	62	86	45	83	120	58	67	61	75	118	119	64	83	71	109	79	63	51	109	120	98	90	98	138	94	97	84	76	112	85	70	75	61	100	96	78	74	66	103	131	109	69	73	87	76	102	82	77	103	65	73	43	92	128	67	118	131	113	54	85	81	68	88	48	75	93	44	39	69	75	39	96	60	123	68	88	94	122	97	114	83	78	141	73	75	87	68	61	84	85	94	75	94	79	87	79	56	155	70	35	142	170	49	84	75	93	117	145	82	120	78	108	69	81	62	73	63	95	110	41	64	79	86	141	118	85	81	129	96	45	63	69	76	54	79	79	85	68	59	91	44	103	107	94	84	84	101	119	46	101	98	98	74	66	121	60	89	93	46	96	115	37	122	61	136	108	74	69	120	84	106	101	95	124	119	64	66	71	92	115	71	58	97	155	98	152	63	74	43	56	77	67	59	84	55	54	89	77	95	80	72	83	97	67	45	91	126	69	72	71	91	115	95	91	106	72	93	107	98	95	57	62	78	106	28	81	122	45	40	88	64	71	68	89	98	79	90	109	109	100	32	86	86	111	98	54	52	97	82	100	77	43	80	74	49	75	62	112	77	83	101	116	118	42	111	127	88	77	76	115	46	107	84	113	29	58	103	100	96	90	92	79	116	147	96	50	111	106	80	141	107	67	64	75	47	46	116	136	141	61	66	42	107	75	70	72	84	108	62	111	31	100	103	57	72	109	114	96	107	104	141	99	67	62	89	95	85	72	51	91	128	146	64	41	85	125	45	113	101	81	81	53	91	63	89	80	96	104	83	98	41	68	75	69	108	75	75	109	92	98	83	83	87	83	94	55	98	83	66	80	113	100	117	126	143	121	47	94	91	113	61	107	86	79	75	95	27	63	73	47	97	69	112	61	50	52	51	41	85	70	60	104	15	126	128	127	48	71	96	74	69	12	105	119	105	55	78	62	97	116	77	46	115	72	142	65	43	82	78	72	76	84	55	130	72	43	127	108	73	68	56	112	85	47	124	118	130	72	75	79	56	97	70	89	118	100	135	73	93	71	59	81	81	115	69	65	82	61	75	65	76	83	81	118	71	156	117	82	36	69	61	99	107	95	109	101	70	43	111	80	113	108	76	72	64	95	92	91	89	63	79	76	124	134	108	68	77	101	78	71	72	86	101	73	96	125	103	101	64	52	76	84	104	106	86	41	100	123	74	95	54	52	69	90	53	97	78	82	97	1	94	93	72	90	63	88	116	144	95	79	82	81	75	94	79	51	69	75	61	145	141	89	66	79	58	149	79	98	100	43	73	79	87	71	97	129	43	125	37	102	78	122	84	127	80	100	60	97	70	100	50	67	53	65	44	109	115	55	54	84	74	91	103	100	108	94	77	78	61	117	99	62	88	78	78	87	120	114	109	47	85	34	88	89	116	85	79	75	143	117	78	107	65	66	99	88	94	93	71	87	79	76	102	116	123	67	34	68	76	130	124	56	70	101	93	59	85	61	87	74	77	61	112	82	1	116	66	73	80	89	128	115	134	56	96	153	79	104	46	106	99	87	100	104	92	68	41	50	85	105	79	96	25	97	112	104	116	88	108	85	87	50	74	110	51	93	56	66	59	86	86	65	92	68	96	76	66	77	113	73	54	68	117	84	151	84	75	83	75	110	95	97	40	106	82	65	78	83	115	63	145	68	63	64	114	85	70	38	80	92	63	128	98	65	164	93	142	88	58	76	48	115	114	125	71	98	85	105	84	94	91	97	56	14	75	105	68	106	68	110	49	139	74	102	46	127	134	63	90	94	110	66	83	80	106	69	134	108	87	88	95	93	64	80	77	91	99	100	84	118	98	70	86	113	71	91	70	109	60	88	92	99	93	86	123	150	99	92	96	67	86	74	96	45	131	89	78	98	91	97	106	110	97	85	89	124	72	90	119	99	73	85	119	82	146	27	83	55	58	86	113	81	92	104	81	72	60	89	99	59	87	127	82	70	58	103	99	49	67	87	66	83	119	94	106	116	71	83	91	98	109	49	74	106	119	60	115	94	93	74	60	68	95	85	117	35	74	104	135	117	80	112	94	103	102	144	90	106	89	84	63	67	78	72	94	124	59	129	103	108	74	119	91	74	65	59	92	81	51	61	118	86	64	70	108	93	112	75	47	105	74	75	88	57	85	84	91	78	122	83	95	84	64	149	65	81	75	117	88	73	91	73	114	98	39	86	73	92	88	109	70	104	117	78	80	83
TRIM2	144	184	170	171	173	163	141	165	128	139	156	155	189	175	158	166	179	200	148	164	199	151	145	159	136	156	150	164	122	159	137	167	150	162	155	172	163	167	137	166	160	176	170	174	147	180	149	161	154	143	163	142	178	156	198	153	172	158	177	171	144	150	145	174	150	175	174	134	175	154	164	146	170	174	154	179	181	149	161	162	145	170	168	187	157	152	132	175	174	170	162	183	186	164	153	163	165	154	154	145	135	151	179	174	147	201	167	167	169	154	164	173	151	163	124	137	170	139	148	142	172	149	163	151	158	153	146	171	148	145	136	177	178	167	180	171	153	176	179	179	158	165	203	189	171	179	130	163	180	157	180	167	140	130	170	103	165	170	160	154	179	177	138	178	138	168	149	194	150	164	161	182	146	151	157	164	133	172	163	110	124	172	174	161	132	165	170	158	199	144	161	128	173	136	174	189	159	167	160	168	148	165	167	190	159	177	158	150	177	173	150	143	149	144	177	152	153	150	169	153	167	148	136	154	170	149	173	151	159	126	134	183	167	198	175	176	150	160	147	153	143	184	150	175	165	169	181	154	184	142	186	166	175	164	170	143	182	107	151	155	151	209	160	171	164	191	172	157	166	180	145	189	146	161	169	161	159	175	141	163	158	156	167	126	182	134	170	147	113	136	162	150	155	166	156	152	172	113	170	165	162	141	179	142	152	162	165	143	146	151	187	158	155	164	163	142	166	173	166	153	169	167	157	138	161	187	158	157	169	156	182	144	133	178	164	168	174	150	177	192	143	189	163	123	162	151	178	154	175	157	173	177	197	171	161	144	174	139	168	150	166	135	123	157	162	172	186	160	148	145	127	143	175	178	173	160	179	176	144	158	175	166	175	172	167	187	150	177	168	178	180	191	149	161	148	181	151	154	124	171	161	153	169	162	165	181	159	172	163	131	187	159	178	189	172	164	184	180	151	179	164	162	154	143	165	167	154	171	187	145	173	171	152	190	154	160	139	149	165	159	177	175	150	173	156	177	179	169	190	176	148	146	170	175	167	185	142	159	146	174	170	170	182	149	159	150	149	170	160	177	195	148	199	161	175	184	137	156	170	175	171	163	161	164	172	153	126	169	152	140	175	170	181	171	185	173	154	172	169	149	140	180	163	175	187	174	156	152	159	171	151	165	167	179	163	176	168	159	172	182	158	162	192	161	150	192	134	163	185	158	150	155	158	155	177	173	157	106	159	186	169	136	168	170	180	146	171	178	157	163	183	165	183	174	153	146	181	176	150	133	182	192	133	145	149	156	155	172	157	152	123	106	123	164	169	153	166	156	151	158	167	183	143	177	143	166	162	167	179	145	148	156	177	172	158	177	155	174	168	157	183	158	168	167	168	164	137	177	141	152	167	156	148	146	136	151	155	152	143	159	154	144	166	155	172	165	165	151	165	166	161	164	165	172	165	172	147	174	179	158	140	168	154	173	181	157	108	178	167	152	176	158	153	177	149	175	166	165	149	149	166	124	165	164	145	172	178	169	165	162	168	167	180	163	164	169	151	171	181	173	124	193	169	172	157	146	155	161	148	173	167	133	163	186	158	165	156	160	143	149	137	144	161	133	179	168	130	145	136	164	159	166	179	161	159	176	174	121	138	171	176	163	165	167	174	195	170	164	170	185	171	90	172	170	146	177	159	140	131	151	167	160	148	161	168	146	163	144	161	161	179	156	155	193	169	145	200	170	141	171	148	162	171	153	162	166	141	142	161	175	177	163	176	161	153	147	157	175	160	176	144	124	175	150	170	162	170	179	169	182	128	168	174	164	158	172	149	152	141	167	163	145	160	152	176	169	166	137	163	168	156	159	154	173	150	167	152	167	152	188	161	173	153	174	163	146	164	178	163	158	185	136	158	148	139	147	157	174	173	162	125	158	179	160	172	185	177	156	156	148	132	153	159	170	140	190	157	148	161	156	175	145	167	179	145	158	178	165	174	125	159	146	157	169	164	150	177	157	178	153	162	155	147	164	169	153	169	162	135	153	159	164	169	165	138	169	162	159	166	158	110	135	166	165	162	135	158	143	164	144	159	164	174	152	127	174	167	152	152	169	174	179	172	192	178	188	144	150	143	117	175	172	123	167	153	149	148	154	179	150	128	176	177	164	154	167	151	173	166	157	167	155	170	163	142	172	176	172	178	174	168	146	183	171	185	144	146	146	174	169	163	159	178	171	169	139	147	155	166	179	148	135	161	158	172	137	123	167	151	171	168	174	168	143	180	174	162	186	166	149	145	158	161	143	128	143	145	166	165	143	168	135	172	157	166	173	152	163	166	158	152	145	172	151	174	158	123	172	136	167	108	188	167	144	168	173	150	117	169	154	158	176	149	169	184	153	150	143	157	162	177	144	142	170	159	147	191	160	154	177	156	164	154	165	180	122	158	164	153	165	191	163	162	152	171	170	161	152	154	146	150	172	163	161	172	155	121	166	168	123	175	153	151	152	180	158	166	161	173	166	167
TRIM21	140	153	137	125	136	122	141	147	138	139	154	132	146	142	128	121	145	131	143	135	138	142	139	142	140	137	134	125	122	139	139	140	141	144	152	133	145	132	149	123	150	148	136	134	131	123	145	144	145	128	134	129	151	144	140	141	121	125	144	139	154	146	144	139	130	160	149	143	147	142	143	156	144	143	142	131	139	150	154	144	115	136	147	141	141	140	146	149	135	143	137	141	141	156	138	122	129	142	146	143	127	132	147	148	137	139	118	152	150	144	136	135	132	135	150	145	133	119	144	135	146	141	127	140	134	145	148	145	142	149	133	134	128	139	145	152	126	144	143	144	143	142	140	139	147	137	157	129	145	146	147	132	143	135	132	141	135	131	145	139	144	139	143	130	143	141	141	154	132	136	152	153	138	147	138	139	145	152	136	145	134	147	134	136	135	144	133	143	152	146	149	154	138	134	132	130	135	135	122	137	130	141	139	146	137	141	143	138	142	136	149	139	141	129	124	139	151	144	141	137	140	131	144	142	130	121	142	154	144	145	148	157	132	142	140	138	138	129	145	130	139	142	135	154	149	149	137	138	110	133	137	136	134	148	126	134	115	152	129	138	141	147	136	135	139	136	150	141	144	143	138	136	132	143	142	138	133	133	103	139	143	150	128	144	148	131	135	136	147	142	153	134	147	156	142	146	151	85	138	140	128	149	145	143	140	140	150	145	130	144	131	139	147	144	143	144	145	139	136	129	141	145	149	138	124	134	137	149	133	140	159	152	145	136	133	133	133	141	134	140	132	147	122	142	129	145	143	122	142	150	144	131	131	118	134	147	150	141	127	147	143	124	134	137	145	138	138	144	136	144	148	150	135	145	138	140	138	148	132	146	145	143	140	139	143	136	137	140	146	141	136	141	129	144	145	137	142	147	136	142	119	130	136	146	128	135	132	136	135	146	143	137	130	131	149	136	143	137	143	137	134	143	148	148	134	150	146	138	142	131	135	121	108	131	138	145	130	148	127	138	146	149	144	124	132	150	132	145	121	139	130	161	148	139	148	135	144	141	110	134	138	142	141	138	135	147	140	137	130	137	138	146	138	148	137	137	138	145	145	138	147	132	131	144	137	131	128	151	144	138	144	145	144	131	141	134	133	136	130	146	144	147	142	138	134	142	149	132	150	142	140	136	135	144	147	139	141	140	135	136	150	142	138	142	131	135	144	158	126	139	142	151	140	140	141	130	133	128	138	139	132	153	136	134	145	149	132	134	137	135	145	143	131	135	145	127	139	139	129	143	133	121	155	132	127	146	131	131	130	139	137	130	140	134	136	132	131	147	120	133	103	131	140	134	129	124	133	134	129	141	143	136	120	125	126	127	120	131	137	141	122	141	125	121	125	127	125	137	147	141	136	134	149	143	142	136	154	137	126	130	148	140	132	134	114	144	145	129	139	119	131	138	120	141	125	137	148	130	136	139	134	102	132	130	146	147	126	135	118	147	144	125	142	139	122	132	123	146	115	138	151	111	134	142	145	121	118	118	142	128	137	121	143	126	118	150	125	139	124	139	146	133	142	128	112	133	122	140	153	137	144	139	125	128	126	139	139	138	144	144	137	145	147	140	135	136	131	140	150	141	148	130	138	134	126	133	117	139	128	151	131	130	143	141	132	126	149	136	122	125	125	144	129	147	147	118	128	140	137	134	145	122	120	132	129	117	130	150	136	128	148	147	130	146	137	131	132	136	136	128	138	152	115	144	127	138	141	147	140	129	121	137	128	133	141	121	133	142	142	112	121	140	155	146	139	145	123	127	124	133	135	113	132	128	141	131	150	139	146	125	134	114	132	130	130	129	136	124	106	135	152	119	141	137	149	134	110	140	124	130	124	135	145	139	133	140	110	127	135	142	135	136	125	129	143	146	149	141	137	135	136	152	128	138	126	134	133	129	144	150	137	157	115	128	141	125	139	145	129	132	111	147	128	147	135	146	135	135	145	131	146	130	119	137	139	137	134	138	140	139	130	129	145	141	107	137	124	131	159	145	139	141	148	133	121	121	137	148	133	139	131	122	141	131	120	128	135	141	141	123	135	133	127	141	132	132	138	148	145	127	138	127	139	138	127	144	140	142	158	152	136	121	139	124	136	130	150	142	129	108	147	143	132	132	140	132	146	126	149	132	137	129	138	136	129	115	136	135	140	132	138	155	149	135	131	151	125	141	147	136	136	135	125	122	148	151	147	141	156	128	147	145	130	139	105	110	135	121	138	122	128	122	130	144	131	124	128	135	149	121	135	139	133	139	153	135	144	131	143	138	134	151	143	137	140	128	146	125	144	149	152	137	140	140	132	137	143	137	133	135	148	128	128	133	135	134	108	132	129	127	132	138	126	133	115	120	134	137	156	140	121	139	146	129	131	148	134	147	142	138	130	132	143	119	132	141	133	119	144	125	132	150	140	127	140	126	134	127	135	146	147	145	139	130	132	132	141	130	120	142	124	144	126	137	147	144	130	147	122	143	136
TRIM23	129	136	115	114	132	116	123	133	110	133	123	124	132	124	115	129	121	148	106	117	151	121	124	123	112	102	126	122	112	115	127	129	130	120	123	139	114	124	125	115	111	123	109	135	108	148	131	135	130	130	135	104	126	122	130	124	117	130	129	138	122	126	131	128	137	113	128	119	130	128	128	116	125	127	129	127	137	131	118	136	119	130	126	124	116	127	127	131	124	124	118	127	136	117	116	135	126	129	123	129	115	120	127	130	122	137	132	123	136	120	138	132	122	126	126	122	134	115	115	109	123	115	119	124	128	124	126	122	117	127	122	132	128	124	129	128	120	129	149	125	114	136	135	137	125	132	127	112	127	125	133	112	129	111	139	116	134	122	125	127	135	128	121	118	129	128	123	138	135	130	121	128	117	110	129	120	127	138	129	116	129	122	128	117	123	127	130	125	145	132	124	121	128	117	136	130	130	125	116	131	126	135	134	129	128	136	134	128	134	124	132	128	116	132	120	124	124	127	130	117	115	118	110	127	110	106	131	121	125	125	124	120	128	136	113	113	130	119	114	113	125	128	113	142	123	138	133	110	133	123	142	123	122	129	128	115	110	115	124	130	128	152	115	123	119	134	116	130	124	124	128	140	119	123	123	120	126	130	106	107	123	144	113	123	142	125	136	135	123	113	128	124	133	124	118	133	138	129	118	117	116	131	118	127	135	123	128	130	116	125	133	130	119	124	128	126	127	120	113	126	132	137	131	123	121	120	129	124	110	110	134	132	123	126	117	121	125	128	124	131	134	139	120	113	128	133	129	129	122	126	128	118	150	118	123	117	129	114	126	134	121	117	132	135	124	130	117	123	134	127	121	126	115	135	117	138	127	136	121	124	132	111	131	127	117	134	121	138	134	125	132	143	124	127	130	119	124	122	113	129	123	107	122	113	130	133	130	123	116	118	116	120	131	121	124	135	132	112	126	137	121	133	119	133	133	129	119	127	144	121	122	138	119	125	115	116	107	129	110	120	115	112	131	127	123	129	126	128	122	121	125	127	130	130	132	129	128	115	118	137	122	144	141	124	121	124	129	147	123	123	134	128	153	126	121	136	123	134	121	131	117	122	126	123	122	126	116	138	110	123	130	138	132	131	127	136	125	120	120	126	127	129	123	126	125	115	128	125	133	128	128	117	127	132	123	129	127	106	119	121	129	133	130	125	123	126	144	127	142	107	120	132	124	116	124	120	122	129	122	125	129	128	123	124	122	128	130	122	117	121	143	119	127	140	122	120	117	124	125	107	127	120	134	112	119	123	121	139	127	120	111	110	123	118	123	112	120	107	119	112	115	116	121	119	123	111	110	118	109	126	120	125	118	134	116	113	124	125	129	117	119	121	109	119	121	110	110	123	116	133	126	115	127	123	132	116	128	125	128	120	128	127	122	110	118	118	116	111	119	121	114	115	123	123	128	118	126	121	121	133	115	120	108	116	120	122	128	110	113	112	114	114	131	116	120	125	121	124	104	112	120	113	117	119	126	111	116	113	109	115	122	111	117	118	120	122	124	129	113	125	119	122	116	119	114	112	123	109	137	126	127	119	118	127	108	131	119	113	121	119	129	132	131	125	123	116	109	121	131	121	119	116	111	119	116	120	114	113	124	127	109	111	128	143	120	110	122	114	112	126	115	107	104	118	135	122	131	125	136	125	109	121	117	112	138	125	115	129	123	121	120	104	128	117	109	117	115	118	117	123	122	117	118	103	113	113	121	123	119	121	119	116	118	118	111	111	123	127	126	130	110	119	123	123	124	124	108	112	126	131	126	106	113	115	114	116	135	109	119	110	116	112	124	116	115	125	123	117	103	114	112	122	131	125	125	117	118	118	106	119	116	107	128	123	115	122	121	125	118	122	120	115	131	118	126	126	126	119	133	113	119	133	111	117	116	120	117	126	129	133	110	124	124	111	123	127	123	137	128	123	108	125	101	117	127	114	122	127	122	113	137	116	102	122	108	122	109	119	110	119	123	114	120	129	109	119	114	118	128	131	125	115	115	122	101	125	122	124	114	112	123	105	109	122	119	113	110	117	114	114	119	120	108	125	120	137	127	134	126	116	117	124	132	110	113	123	112	123	121	121	119	110	123	125	121	118	127	120	124	110	113	120	116	138	126	109	125	128	124	127	116	122	108	124	114	107	117	127	120	114	114	130	114	125	130	113	104	119	118	125	112	111	123	123	119	119	132	116	112	132	133	117	112	126	109	109	126	105	121	127	114	112	124	121	111	117	113	121	124	108	116	134	132	126	121	122	134	121	123	111	113	125	113	121	108	118	126	127	126	120	139	119	110	104	116	116	125	122	103	124	110	117	122	111	117	109	117	106	125	120	123	119	102	120	114	107	111	126	131	117	117	118	122	116	111	89	123	128	119	123	122	117	141	119	118	107	123	114	117	111	120	119	110	120	113	114	117	113	122	126	131	116	126	119	121	119	138	128	130	125	116	113	113	123	116	118	120	118	118	124	121
TRIM24	160	134	150	150	144	146	141	156	137	173	151	154	145	139	140	157	150	159	162	162	166	160	147	145	141	142	150	154	158	151	140	142	145	141	148	140	134	149	158	166	140	149	153	154	165	146	151	156	147	157	152	139	159	157	162	131	150	150	170	150	141	144	137	163	152	153	147	172	146	146	175	135	160	154	150	147	150	150	124	146	179	145	154	145	154	142	145	152	167	146	162	155	160	147	152	182	152	155	145	152	145	150	145	158	130	162	141	151	143	141	169	151	135	147	140	143	161	154	140	142	147	141	150	142	148	141	148	157	139	145	140	155	156	171	158	165	150	168	144	162	147	160	154	154	145	136	140	159	163	135	138	147	151	132	151	164	151	152	161	154	154	146	144	153	148	147	169	153	153	162	156	162	143	161	150	143	147	148	169	137	151	155	146	156	137	150	154	150	164	147	145	141	142	157	144	159	151	163	172	139	151	149	157	155	150	146	149	158	161	150	145	138	147	169	152	151	167	143	152	166	165	145	148	144	167	151	155	137	153	135	145	143	152	158	168	135	148	157	152	154	146	144	161	150	131	145	156	146	166	135	163	142	166	154	165	157	169	138	157	146	142	158	166	137	146	155	156	150	133	168	142	144	146	161	153	159	165	147	150	155	153	136	163	142	156	139	156	154	148	159	155	147	147	152	161	150	162	189	154	150	145	136	151	147	149	146	146	132	142	151	152	170	142	148	151	149	150	143	155	163	157	140	146	142	159	151	155	152	153	153	140	143	155	175	144	166	158	147	151	160	138	157	169	139	152	149	158	163	158	160	154	158	171	157	153	142	157	151	148	141	134	159	149	154	152	149	148	143	162	143	163	124	151	139	153	135	146	165	149	161	176	146	150	147	160	152	152	153	142	149	158	153	137	151	146	144	148	157	126	150	139	129	142	155	151	157	140	151	156	135	147	145	152	134	157	147	154	158	150	151	158	165	155	139	156	155	139	144	157	163	157	161	160	172	151	155	130	142	153	152	156	140	144	180	159	138	164	145	165	145	154	132	153	150	151	151	141	147	167	158	138	152	151	141	153	133	151	144	135	164	153	148	169	145	138	156	151	146	161	138	146	155	145	155	158	150	164	157	133	142	144	129	157	154	150	151	142	148	146	153	151	142	149	155	152	144	149	155	124	159	146	166	147	159	152	155	156	135	160	171	152	151	158	148	140	156	128	146	156	148	137	140	151	146	145	159	157	155	145	146	157	133	151	147	137	149	147	146	164	140	158	148	176	165	135	148	142	164	168	135	172	157	145	158	136	142	149	160	154	164	142	154	139	146	150	139	148	147	143	144	153	148	142	161	151	155	155	147	166	146	157	164	158	140	135	157	164	147	146	145	164	145	152	155	145	134	144	142	134	151	147	145	144	160	144	140	159	148	138	156	151	147	143	153	151	172	141	142	149	148	166	154	133	145	146	154	145	155	146	148	139	158	132	156	153	158	154	158	151	154	145	164	142	149	155	160	160	132	149	165	147	129	154	141	145	157	153	156	164	144	151	137	144	147	130	141	150	153	153	165	133	151	146	155	164	146	173	145	141	143	149	154	151	146	154	149	142	142	139	159	141	149	154	149	142	151	137	142	151	143	147	148	150	97	139	162	143	140	129	167	162	143	138	153	154	151	157	161	151	158	144	119	153	149	151	152	149	148	149	147	140	142	165	145	170	142	181	139	142	159	155	151	129	161	144	170	166	155	155	154	147	140	144	145	154	142	158	147	125	134	156	162	157	157	157	157	162	158	142	152	146	128	149	143	169	155	138	143	146	161	132	154	151	162	153	145	146	150	137	156	152	141	157	154	154	156	154	150	153	152	138	140	151	150	149	175	169	155	154	156	156	137	149	150	144	157	148	147	160	136	155	152	153	147	147	154	167	166	135	158	158	154	152	156	151	162	133	138	166	146	139	137	151	151	159	147	176	154	152	147	176	143	156	150	137	154	150	151	159	142	148	139	158	152	141	155	152	129	144	157	146	154	144	155	154	152	162	151	110	150	149	150	161	151	137	146	154	164	132	153	136	144	156	150	158	161	163	130	136	119	152	183	164	136	147	148	155	144	137	140	140	148	151	167	130	160	137	143	125	130	147	149	194	164	158	133	143	154	157	159	126	155	148	179	136	155	144	169	152	157	150	148	147	162	146	173	146	167	157	147	151	144	148	152	163	128	155	148	156	140	152	148	164	167	149	142	145	134	138	148	149	137	142	156	155	150	142	150	151	183	144	161	155	137	140	163	133	161	137	145	154	160	143	136	128	136	148	159	142	156	142	140	158	143	150	159	158	135	151	148	144	143	148	149	158	185	139	174	153	157	145	176	141	163	141	152	144	147	146	150	174	150	144	166	158	149	164	137	127	148	147	144	140	143	142	137	162	150	148	167	154	132	147	153	150	124	147	157	135	142	154	127	153	151	161	157	136	148	135	146	142	164	155	151	157	154	145	158	138	146	160	139	153	148	167	141	141	158	148	151	145
TRIM25	161	149	155	149	146	147	160	160	162	147	138	150	159	142	155	149	137	162	155	154	153	160	158	164	152	140	139	142	136	151	148	143	161	163	162	148	154	146	151	144	164	155	158	145	150	165	158	149	165	157	152	136	167	148	149	165	157	163	162	156	159	163	160	157	157	168	146	151	139	151	150	164	163	148	162	151	154	170	134	162	155	149	139	141	153	155	163	150	155	163	170	147	155	146	153	167	139	165	165	163	146	140	144	146	144	152	133	132	169	159	152	158	144	155	169	158	151	150	155	157	155	149	136	145	156	162	165	150	161	160	141	159	149	156	143	162	140	144	146	148	146	152	140	160	148	156	135	140	152	162	140	158	157	151	152	160	147	127	139	166	144	147	165	146	157	162	141	172	145	131	148	154	143	154	155	156	150	148	147	160	164	134	141	144	161	154	148	142	165	162	163	157	158	139	130	138	142	162	162	136	149	134	153	152	143	151	159	138	157	150	165	129	141	159	146	149	155	150	136	165	161	143	155	143	148	139	154	169	162	146	162	152	151	141	155	156	159	160	167	150	150	145	158	133	156	132	134	163	144	138	165	144	161	162	144	141	142	172	154	146	152	164	140	128	159	162	158	156	147	143	143	130	150	144	155	154	146	145	156	132	146	139	150	142	170	155	142	152	158	153	155	149	166	166	150	164	150	153	150	155	150	151	148	147	159	143	154	143	146	153	152	143	150	150	160	159	146	154	157	156	155	157	155	158	129	143	148	161	133	164	124	149	138	167	159	151	152	161	158	146	150	141	137	136	157	158	152	155	163	164	152	158	156	135	147	150	159	146	149	157	155	148	148	160	145	138	135	133	160	146	171	160	150	143	147	140	142	139	148	157	163	151	150	139	160	149	156	143	164	143	160	160	138	146	148	145	153	148	158	146	145	152	157	163	139	147	160	153	140	148	130	164	148	146	143	149	132	155	161	139	134	158	159	149	149	136	147	152	151	154	146	161	145	150	150	129	143	164	139	157	160	157	158	154	159	160	154	159	155	154	157	141	154	152	153	132	163	150	157	144	149	157	177	159	154	157	156	147	133	167	146	162	163	161	143	154	133	165	139	139	169	138	142	156	133	141	142	149	158	149	135	150	154	153	159	151	149	140	145	143	156	149	154	161	125	168	154	150	140	167	146	157	138	161	144	160	144	144	159	158	168	151	145	143	150	151	162	156	135	154	165	156	167	145	138	147	162	156	163	146	143	138	153	152	158	165	142	161	163	143	141	149	165	150	156	161	158	170	146	142	178	163	147	156	162	166	165	154	146	174	145	156	160	163	152	144	155	154	151	127	150	160	152	155	157	157	155	154	153	151	173	173	151	144	158	168	156	166	137	148	148	163	161	158	153	141	153	162	165	162	155	167	165	133	155	158	177	162	156	152	166	158	162	167	165	167	167	151	156	157	160	158	159	157	159	164	166	147	164	172	146	142	151	155	164	164	156	158	166	159	148	153	157	157	165	171	161	161	140	159	154	142	151	146	155	149	154	151	157	162	160	159	145	148	162	167	153	149	139	174	155	150	157	156	162	161	149	162	160	148	176	136	157	164	155	151	162	160	161	166	157	163	149	166	153	159	150	156	168	171	164	156	168	150	146	160	168	143	152	162	160	147	154	152	159	154	159	166	157	143	150	153	147	180	153	160	144	158	153	158	166	162	154	157	163	152	164	160	155	158	146	155	147	157	154	163	177	166	156	166	151	151	153	154	145	155	164	154	156	160	162	165	154	159	163	165	153	167	163	158	161	156	148	159	166	149	147	150	152	167	160	156	154	163	160	153	172	148	150	159	166	154	150	157	157	157	165	151	165	159	172	155	166	161	166	173	158	155	157	161	162	144	158	155	151	153	160	162	152	164	159	144	160	146	161	166	167	166	158	167	157	161	163	171	156	172	166	142	169	170	156	162	157	165	152	152	155	166	159	152	163	166	152	166	156	151	163	155	161	147	147	148	151	153	154	150	171	151	155	161	149	154	152	161	160	164	152	147	147	164	164	152	159	152	137	158	164	161	155	166	164	158	156	159	151	147	164	153	160	142	154	153	149	148	146	142	160	158	146	155	159	157	167	162	144	158	158	156	162	128	153	153	160	158	148	156	164	168	165	140	165	161	167	164	159	152	161	164	143	163	160	154	167	158	162	170	154	169	166	168	167	166	169	150	164	152	162	157	156	145	157	155	175	165	158	149	157	147	148	160	159	151	167	154	154	158	149	156	158	159	151	155	162	166	165	153	136	159	168	143	150	158	151	146	155	156	149	156	168	154	169	148	161	164	162	156	166	153	169	151	146	162	154	157	164	157	141	162	152	148	157	156	166	145	157	159	153	158	159	163	157	158	149	159	164	152	170	153	147	159	164	152	162	155	153	168	174	160	162	166	157	141	163	153	166	146	160	161	161	142	157	153	165	149	154	157	167	152	147	161	159	150	161	147	156	152	165	161	144	153	162	153	146	150	172	161	155	156	151	157	146
TRIM26	160	164	162	160	157	160	157	174	151	155	166	162	169	165	158	162	161	148	170	157	147	163	159	161	159	169	155	153	163	162	166	160	156	163	164	160	163	161	166	150	167	168	151	164	163	156	159	158	158	155	169	159	166	154	164	168	153	157	157	159	158	157	153	162	157	168	158	162	162	161	169	157	167	153	159	159	166	161	149	161	165	160	154	160	165	158	159	152	157	160	166	162	159	162	157	162	158	164	158	161	165	163	166	167	159	154	146	157	160	160	148	156	154	166	148	159	150	157	154	162	155	145	156	154	152	165	159	165	158	164	154	159	156	167	164	165	165	171	149	165	169	164	146	162	159	152	149	161	165	159	153	159	157	154	167	163	133	162	159	158	158	151	158	156	160	161	169	158	159	156	164	177	164	158	164	152	157	155	147	162	154	161	149	152	155	159	158	153	157	159	163	164	155	158	153	156	153	155	165	132	148	153	153	163	160	161	158	165	163	158	159	150	168	172	151	157	171	153	158	159	167	157	167	158	162	151	156	170	161	160	163	168	156	160	161	159	157	165	171	163	158	158	163	149	159	157	143	158	151	153	149	158	165	154	162	158	152	172	157	153	156	154	160	151	156	159	159	158	157	159	154	157	156	169	153	162	150	164	147	151	154	147	159	166	156	158	172	161	167	155	160	158	158	163	164	162	167	154	162	160	154	157	170	158	156	154	158	150	158	157	158	162	160	159	158	155	159	159	156	162	160	159	147	158	158	158	158	163	137	160	138	150	166	155	159	150	159	157	160	152	158	169	166	160	155	161	168	150	164	169	168	163	155	159	163	163	161	160	157	160	148	157	159	168	162	158	149	146	161	156	174	142	162	160	163	153	156	160	154	163	167	158	162	159	162	154	161	159	159	154	150	154	149	164	155	158	159	157	158	161	152	164	162	168	159	149	159	161	155	162	161	160	162	145	169	156	143	170	161	155	152	160	169	147	167	154	160	165	163	157	163	133	166	152	163	159	154	159	154	159	168	159	161	176	162	167	170	162	150	161	154	148	161	164	160	155	153	160	156	161	155	158	151	158	159	159	158	157	156	159	162	159	158	159	171	166	159	160	167	165	161	154	152	169	158	151	149	162	166	163	165	154	166	155	159	153	150	152	141	165	163	158	165	164	154	157	157	164	137	153	162	156	159	158	160	155	162	159	166	155	170	156	151	158	158	154	145	161	160	162	159	153	152	157	160	149	161	157	155	159	168	164	156	160	165	160	153	154	163	155	161	155	158	163	158	161	163	149	150	170	168	165	161	159	156	158	163	156	162	165	152	166	170	160	146	146	156	157	139	147	163	161	159	158	159	163	158	156	153	159	158	161	150	144	148	166	171	160	146	157	146	161	159	161	160	164	155	160	156	156	161	158	160	148	159	156	170	163	158	164	160	156	149	159	163	161	153	166	157	159	157	172	147	162	169	162	166	156	155	166	159	150	154	160	162	151	172	154	165	163	154	170	161	158	157	154	160	154	146	157	162	162	164	164	162	158	152	153	158	152	158	153	158	153	164	155	153	155	168	155	167	154	168	164	151	157	161	157	151	148	165	148	162	166	148	152	158	158	163	159	158	162	151	161	156	152	155	160	164	159	160	151	162	156	151	158	160	169	157	160	159	153	154	155	158	169	161	173	157	151	148	166	156	164	156	148	145	167	153	157	169	159	140	164	163	145	161	153	158	159	168	163	149	169	165	151	160	169	158	160	170	167	150	168	155	158	154	164	158	158	160	154	146	157	168	182	160	163	161	148	165	161	159	161	169	163	155	159	155	158	153	161	161	163	159	160	158	161	156	154	162	161	151	173	169	147	156	166	157	153	163	162	156	157	164	158	154	155	155	165	154	137	161	166	154	155	168	149	153	161	152	158	161	152	159	162	165	164	150	166	167	166	148	165	167	169	153	170	169	162	164	162	155	174	155	144	157	154	134	157	145	163	164	160	161	144	160	160	160	168	161	152	165	164	166	158	166	160	162	159	158	152	164	159	170	154	166	156	130	160	166	160	172	139	151	163	162	158	154	159	160	162	178	161	163	160	166	151	169	152	149	166	157	160	147	142	168	158	158	172	164	152	159	155	152	158	162	160	165	166	158	150	159	150	163	155	162	169	149	155	159	166	158	155	151	160	158	152	160	166	156	171	156	165	161	173	160	166	163	157	164	168	171	156	157	165	157	165	159	147	151	158	150	161	161	158	161	157	166	148	162	159	163	160	151	155	162	145	163	144	159	152	158	162	169	152	149	149	158	153	168	155	152	157	161	158	154	164	173	162	160	155	151	156	163	164	171	155	166	168	148	164	158	151	155	144	151	158	170	166	170	154	168	161	162	159	152	161	149	170	163	164	148	158	154	164	170	156	147	156	157	160	162	154	162	178	163	160	163	162	172	151	157	156	168	158	160	154	159	152	159	153	157	156	166	167	165	161	153	162	157	156	164	160	146	169	166	157	148	156	166	158	161	160	179	145	154	167	146	158	156
TRIM27	159	171	166	164	159	169	152	171	160	159	169	165	167	164	165	175	162	169	162	163	170	167	153	161	147	162	160	169	168	164	173	155	148	167	161	155	164	166	169	163	164	176	162	167	171	167	145	163	182	158	166	163	162	154	168	168	153	159	155	156	156	151	153	154	166	163	154	165	154	159	148	157	175	165	153	170	167	153	152	152	169	169	165	160	153	152	152	153	157	152	159	162	157	163	171	166	155	161	155	149	175	169	171	159	154	160	159	161	159	157	158	158	154	173	153	148	156	168	153	165	155	163	157	158	158	165	152	169	154	156	161	169	165	162	161	162	166	168	173	143	173	159	153	160	165	152	160	160	153	158	155	171	148	156	169	163	161	167	163	149	172	158	158	162	151	156	165	161	170	162	160	172	166	165	165	154	148	160	155	175	164	158	172	151	160	168	158	156	172	153	166	167	162	166	163	167	163	160	165	153	163	158	155	168	173	155	155	167	162	163	154	145	175	169	160	162	178	160	160	144	169	171	168	156	175	164	162	162	164	158	154	168	157	164	160	161	167	180	174	172	157	158	165	158	160	160	157	150	167	162	160	165	165	165	167	153	167	173	167	169	150	175	164	151	161	165	166	150	158	171	145	164	167	169	160	163	151	168	166	165	157	165	155	164	159	160	164	163	166	157	162	169	153	158	174	154	174	166	171	161	170	156	163	150	147	160	159	153	157	155	157	157	156	157	150	150	165	162	168	178	166	160	152	155	162	160	164	155	166	167	155	160	161	168	159	165	164	153	161	167	164	167	173	165	164	150	176	165	161	163	166	170	172	163	163	157	166	168	168	166	154	172	164	165	161	168	155	161	158	152	177	156	173	156	160	162	156	162	160	172	165	156	171	161	168	156	146	159	171	149	157	164	160	157	163	158	150	161	166	165	158	172	156	163	170	156	170	173	157	163	164	165	179	153	169	158	158	174	152	157	160	160	159	152	168	158	158	167	172	172	171	169	165	158	167	162	170	154	169	160	176	162	154	177	159	171	171	164	148	174	164	159	172	166	160	157	150	168	167	166	163	164	173	150	159	157	146	166	152	161	163	151	164	156	167	166	168	151	161	178	163	165	162	178	164	163	173	164	166	165	165	154	159	150	158	158	157	159	155	171	165	157	162	167	156	173	159	169	156	151	167	153	157	165	158	159	164	158	168	163	167	161	155	174	162	163	158	169	171	162	157	151	151	167	154	155	169	164	162	164	172	163	157	159	160	153	159	158	172	158	163	162	161	166	155	158	150	150	152	173	161	163	160	165	154	156	165	159	161	167	158	164	162	159	168	145	157	151	142	151	156	154	151	156	161	158	156	156	149	148	158	154	154	174	153	168	161	156	160	158	148	159	161	162	150	160	156	167	150	155	154	157	153	166	150	156	159	160	162	152	154	153	151	159	161	159	152	171	149	155	160	163	157	164	163	149	163	157	147	163	163	156	152	156	156	148	172	152	157	157	156	174	156	153	167	158	161	158	144	162	154	166	167	162	158	153	153	172	149	169	161	164	158	154	161	149	149	170	159	155	177	156	162	151	143	153	165	157	153	154	164	156	165	154	150	155	155	156	153	154	160	148	159	156	160	155	158	151	155	164	157	153	156	155	157	160	161	164	160	160	149	156	154	158	159	169	162	161	153	151	154	166	155	163	151	143	148	163	164	163	164	162	141	156	160	150	161	155	158	157	162	155	154	159	157	156	148	175	165	160	165	159	153	164	155	163	150	157	156	155	161	150	148	151	163	179	155	161	155	149	163	161	151	155	164	162	162	155	167	157	150	160	161	154	150	159	155	161	166	153	164	166	158	165	156	156	155	181	166	155	160	164	157	149	157	156	156	152	155	163	159	151	151	155	158	153	155	150	146	155	149	152	155	151	150	152	163	160	154	166	165	151	150	162	159	162	152	173	170	157	164	151	161	173	170	152	162	151	153	155	141	156	159	149	159	165	161	159	157	162	155	151	167	162	154	156	158	159	161	163	158	157	162	167	159	161	152	160	152	152	156	162	150	149	162	143	164	156	149	156	171	168	164	161	166	158	156	158	156	152	144	161	151	156	157	154	157	150	150	164	160	157	164	160	153	151	157	157	167	157	159	148	157	152	154	161	155	155	143	156	154	158	160	170	161	155	156	150	150	165	156	161	153	159	159	166	157	167	159	144	166	160	162	162	160	150	160	159	150	162	147	152	147	162	156	156	152	152	159	149	157	158	183	151	155	162	163	148	165	150	154	142	160	156	160	155	148	154	162	157	165	158	156	156	164	162	151	162	162	161	159	148	155	155	157	155	167	160	161	163	150	166	150	152	162	144	154	162	170	179	170	154	167	154	158	158	161	157	154	159	172	163	147	151	154	158	166	159	158	158	153	159	158	156	159	158	163	154	155	156	170	165	150	157	161	157	160	154	154	155	156	146	149	154	158	164	156	164	162	153	153	161	162	163	145	163	159	143	150	153	166	158	158	157	169	153	155	164	144	153	155
TRIM28	187	184	193	204	183	189	178	181	185	199	180	187	183	186	197	199	189	172	200	175	177	177	178	183	176	185	177	190	194	190	194	175	174	183	184	180	183	180	192	185	182	187	199	184	172	178	176	193	189	196	175	191	183	183	185	189	188	200	198	177	178	178	172	192	195	188	186	199	177	187	191	186	190	188	175	189	186	179	174	180	195	182	191	177	190	179	177	184	191	181	186	192	188	196	180	193	183	178	179	176	189	184	183	192	181	182	189	187	176	181	194	186	179	187	198	182	189	212	200	183	179	197	180	174	187	186	176	180	178	183	181	187	180	192	183	191	187	186	162	175	185	183	194	189	183	177	168	187	185	178	179	195	175	187	187	192	174	191	195	176	187	196	179	181	175	181	185	186	186	189	190	178	196	179	182	194	177	175	179	200	185	196	179	186	186	175	180	174	167	173	186	197	183	186	182	179	187	195	186	166	189	185	178	177	182	183	177	183	183	188	181	171	196	202	184	193	190	179	179	200	184	179	195	177	174	194	185	192	186	185	184	185	181	184	198	183	186	174	182	197	178	187	203	170	185	178	185	179	180	194	172	172	185	193	183	189	193	201	186	187	176	168	175	178	186	174	174	176	178	183	167	175	193	181	198	190	182	188	180	186	186	169	198	187	182	176	187	182	206	184	188	186	176	187	184	184	180	206	179	185	186	179	197	177	173	182	187	175	187	178	178	190	187	184	178	176	165	190	177	194	181	188	173	183	177	179	187	188	180	189	167	187	184	176	197	190	182	176	183	150	177	182	195	188	177	178	181	197	189	183	180	181	176	188	187	177	198	190	179	188	185	182	173	189	179	189	187	172	199	177	194	198	189	183	186	180	187	181	176	185	185	190	199	197	188	180	185	173	174	180	186	173	183	179	183	180	179	184	201	187	179	192	180	179	191	181	187	180	185	184	184	193	185	176	177	188	172	204	175	177	186	189	184	173	195	178	179	187	179	189	196	185	192	186	173	194	202	182	194	183	185	200	180	187	187	176	190	188	187	194	210	181	177	178	186	176	175	184	196	185	196	181	182	174	183	180	175	182	178	175	179	179	174	183	183	186	176	178	185	181	184	179	186	186	189	187	179	190	183	187	184	186	186	180	191	176	184	193	178	191	177	180	177	182	178	198	186	183	171	165	193	196	182	191	175	182	193	159	183	186	179	180	180	189	189	177	199	182	180	198	182	172	192	195	183	180	187	193	181	177	198	181	187	183	194	182	180	183	191	180	180	178	195	181	179	207	191	205	187	183	198	204	187	188	191	181	202	185	186	187	205	197	194	190	190	187	201	184	193	191	190	189	182	195	207	188	190	194	197	178	200	206	189	175	190	175	194	202	179	195	178	196	188	190	191	192	199	179	178	178	188	200	176	181	178	197	189	189	212	205	180	177	181	182	208	202	193	189	192	189	194	196	191	190	196	193	187	185	182	193	176	195	194	206	189	197	194	189	187	187	192	206	187	190	184	194	181	185	187	196	193	200	207	185	183	197	199	202	195	194	192	186	179	183	194	198	192	177	200	209	186	162	189	199	201	195	202	184	173	180	195	210	178	198	200	181	186	190	195	186	182	179	186	198	194	190	187	180	178	194	194	187	194	202	189	198	186	206	208	197	187	190	180	183	193	192	180	194	201	189	191	187	179	189	175	189	187	200	183	195	195	200	188	203	206	192	203	173	183	202	197	194	181	193	187	198	205	206	177	197	193	185	196	195	188	204	210	198	198	182	201	185	182	187	198	215	197	198	177	197	184	196	183	182	204	200	196	187	197	188	190	199	196	190	232	193	179	193	187	200	211	199	192	192	199	196	199	202	184	200	199	197	180	182	185	166	207	191	200	214	185	183	179	195	185	186	196	194	180	194	186	192	201	206	180	181	197	181	186	189	206	182	201	201	181	191	194	199	204	180	211	174	205	212	208	188	215	175	180	180	190	182	205	189	197	198	185	183	200	205	182	197	195	185	182	202	189	208	194	198	183	185	177	190	203	192	182	181	177	180	182	202	195	195	200	198	192	190	185	196	215	194	199	194	204	189	199	191	193	199	207	200	194	181	201	181	198	177	175	200	183	206	195	192	195	196	187	183	191	184	199	191	213	195	197	184	179	204	193	194	188	196	196	205	198	192	176	208	173	200	187	209	201	195	194	205	190	184	200	189	189	187	200	185	214	199	212	192	186	180	183	197	198	190	193	188	179	189	197	204	181	182	187	190	192	192	205	184	202	184	191	180	178	184	196	196	178	194	189	181	196	174	214	180	188	194	176	207	189	186	192	178	203	199	198	194	197	195	188	194	169	195	201	178	193	187	179	190	199	205	185	187	195	184	199	198	195	187	190	189	198	202	185	195	185	204	190	180	167	196	196	190	185	187	190	207	191	180	182	186	195	194	174	189	190	187	195	198	176	193	193	200	192	185	198	203	200	205	195	181	173	190	205	204	188	207	194	215	189	193	182	191	198	186	217	187	192	197	191	181	185
TRIM29	139	140	118	184	129	102	132	103	168	135	113	147	132	116	167	45	132	126	58	100	119	121	104	128	118	117	120	108	177	61	140	102	100	164	107	128	180	160	64	29	155	109	91	104	50	64	112	53	141	75	128	71	151	107	102	197	103	192	83	143	130	124	110	102	145	72	110	89	181	49	88	85	103	38	116	128	89	135	159	158	78	145	86	129	67	146	115	133	116	180	130	67	64	93	82	71	72	108	111	103	178	125	151	62	172	68	90	102	144	190	138	116	85	95	133	120	102	37	193	74	165	23	101	117	92	189	120	85	116	151	167	64	106	91	122	148	181	120	97	106	137	137	134	60	141	115	96	65	96	158	123	83	111	187	92	169	81	119	43	95	102	160	90	129	114	104	114	76	52	129	80	95	163	57	109	132	103	139	76	194	200	116	87	74	52	68	150	87	62	113	120	180	111	82	124	119	42	8	71	16	74	94	87	112	138	117	138	112	127	52	141	101	92	97	80	91	94	115	135	193	86	96	169	112	43	27	124	169	106	165	129	111	110	115	30	177	135	93	150	60	92	147	188	97	204	92	86	140	46	152	105	144	111	91	79	97	118	185	66	55	146	56	72	129	104	166	29	130	125	108	101	148	173	90	109	144	92	102	43	64	71	167	69	194	130	191	167	140	205	54	154	109	146	101	75	134	63	14	57	129	133	125	127	110	112	80	132	96	185	78	130	128	173	144	148	124	96	54	109	150	126	138	124	112	94	128	99	85	74	178	91	82	161	88	199	78	108	131	186	46	95	52	30	183	119	120	163	57	110	176	142	148	144	132	111	174	158	106	146	110	106	55	103	145	146	85	83	108	104	101	57	75	160	121	147	114	118	95	199	77	106	151	74	138	80	37	120	144	98	142	81	141	113	147	121	125	151	67	210	141	92	183	174	83	104	111	96	68	61	106	152	143	90	61	108	130	115	114	123	33	61	41	169	123	128	161	180	138	96	46	143	66	55	91	85	86	107	113	156	192	119	148	132	59	171	96	67	158	69	170	113	41	123	149	151	151	107	181	94	138	95	100	165	142	62	105	130	109	171	120	100	134	137	139	141	86	122	149	119	122	139	53	98	92	96	128	87	133	111	137	121	140	102	178	83	100	109	119	90	106	89	191	156	99	80	171	105	129	51	200	66	49	96	123	89	64	166	33	104	99	142	73	89	151	173	82	33	111	66	125	99	139	74	155	174	54	103	19	88	147	63	115	131	103	142	133	133	79	73	96	116	90	99	85	146	211	193	171	189	168	202	190	137	182	217	93	184	179	199	215	195	204	96	206	146	212	209	188	197	190	204	214	105	201	181	207	213	197	194	109	184	219	184	67	219	186	210	219	173	211	201	204	209	211	205	200	204	194	147	95	199	213	143	80	121	201	124	179	177	221	119	133	196	193	219	187	204	204	183	217	197	221	181	203	204	205	136	188	223	202	207	200	201	207	203	186	92	182	202	198	206	157	194	210	213	206	199	198	182	205	197	152	203	212	140	200	218	203	207	210	188	220	195	188	201	202	199	109	190	164	181	202	197	178	210	197	179	216	123	200	209	163	213	198	202	129	192	207	202	203	190	116	203	197	208	199	203	141	113	145	214	198	193	60	207	178	200	181	197	190	207	177	189	157	201	198	187	206	205	195	201	177	212	199	117	207	197	158	133	183	217	187	167	202	151	214	188	106	205	205	82	209	203	192	217	146	190	208	151	197	171	197	204	213	205	184	202	194	209	194	198	179	191	187	185	205	194	220	156	209	217	214	197	141	135	185	202	196	149	208	228	199	188	208	202	198	123	154	117	198	203	210	181	215	212	201	199	106	211	193	195	200	134	188	148	184	178	186	186	66	205	180	145	218	208	191	199	198	205	196	204	188	211	187	119	103	205	210	197	183	218	157	184	214	199	207	215	191	200	115	127	139	193	207	50	182	118	120	218	180	197	124	201	215	204	210	195	190	205	183	165	209	208	202	212	66	203	202	200	191	178	195	149	209	209	207	205	186	186	143	201	180	202	195	218	211	194	196	214	195	178	182	210	204	149	212	199	201	220	201	192	158	198	205	62	180	212	133	157	215	208	207	199	188	203	208	191	157	199	203	198	198	174	197	187	142	155	104	204	220	187	216	201	160	191	200	119	196	208	195	192	187	192	192	194	214	190	190	192	217	202	133	220	202	198	181	210	175	192	136	190	210	207	225	196	171	145	197	196	184	141	136	214	182	203	199	201	202	153	214	196	216	193	106	215	192	215	213	209	197	211	201	205	121	201	202	116	183	208	202	191	194	199	151	214	200	214	172	189	179	118	190	214	203	206	195	198	90	201	206	212	213	214	192	197	197	174	187	202	199	200	184	203	192	204	210	217	141	176	201	203	66	118	202	206	228	218	145	115	207	181	207	136	186	207	203	182	186	135	191	191	208	223	193	202	211	204	191	217	109	124	203	193	198	192	195	208	219	222	221	195	90	195	159	216	183	193	202	198	113	202
TRIM3	124	127	122	121	124	122	128	118	99	132	128	121	110	115	129	123	125	118	131	131	113	131	130	134	128	128	98	124	125	128	122	123	124	133	128	120	110	141	128	122	145	122	154	120	141	148	126	128	121	118	124	129	121	119	121	115	98	120	121	119	132	126	114	108	116	128	116	136	116	126	135	127	124	122	131	115	123	127	127	141	125	129	128	116	134	128	132	118	123	129	129	113	135	122	124	136	118	118	124	128	119	124	123	112	132	129	109	118	124	127	136	115	127	131	112	132	124	111	116	124	123	111	122	113	126	125	131	110	124	123	116	116	114	126	125	121	114	126	124	111	130	130	121	131	123	123	111	107	123	125	114	118	126	123	125	114	106	131	136	123	135	116	131	120	119	129	120	115	124	127	119	130	120	128	130	121	130	121	117	108	130	109	110	115	124	122	131	119	116	126	125	122	125	118	130	126	121	114	117	103	117	137	114	126	123	119	128	117	132	129	132	121	124	142	108	128	120	119	119	105	110	136	129	120	116	118	121	126	115	114	124	121	124	121	144	116	122	119	112	135	137	124	120	118	114	131	117	123	128	112	121	124	124	117	120	123	124	124	127	119	130	117	138	113	128	126	116	128	112	124	123	100	121	112	124	139	112	127	103	119	128	122	112	118	116	108	112	119	105	132	125	133	133	126	113	131	145	121	128	121	122	127	126	124	122	116	125	125	113	123	117	118	122	130	123	125	119	125	127	124	119	136	115	129	112	128	128	143	116	135	119	104	137	139	112	123	121	129	146	92	109	119	113	106	112	133	119	123	120	133	131	122	133	143	109	113	118	131	131	117	113	121	115	127	125	108	119	118	121	123	121	116	124	121	121	123	122	125	111	137	149	135	125	118	118	114	112	126	122	105	102	126	120	118	118	126	132	136	110	118	119	113	142	134	119	128	121	119	131	117	128	132	114	116	118	118	118	131	119	116	117	123	130	116	132	131	128	109	136	117	116	115	123	116	145	116	112	131	136	111	153	113	131	116	105	126	126	123	93	130	127	115	114	136	118	110	121	130	109	132	134	125	132	133	95	116	127	126	118	119	130	132	120	130	109	141	121	131	133	119	112	139	129	120	121	130	117	127	117	121	113	117	121	124	130	113	126	123	102	129	123	114	137	139	115	133	114	104	111	102	105	138	119	132	120	113	119	105	120	140	147	134	129	130	104	113	124	123	108	135	125	124	121	124	130	122	115	112	119	129	118	110	111	128	110	135	114	109	124	134	121	125	138	128	132	110	127	136	109	131	112	114	108	120	121	125	122	115	118	129	117	119	126	120	110	113	116	110	122	113	116	113	120	121	121	112	121	125	133	130	117	123	119	146	112	118	110	126	110	110	113	120	100	109	118	125	125	106	132	123	123	118	138	109	137	112	140	123	130	115	129	130	133	110	116	129	127	103	123	130	119	123	116	112	122	107	138	126	118	125	114	121	122	118	126	125	123	112	123	114	122	113	125	125	108	113	109	118	108	116	123	111	121	113	130	113	121	123	130	128	116	132	108	112	128	138	111	120	104	124	126	104	118	117	96	111	120	101	130	110	126	119	132	113	123	117	114	119	107	127	111	128	120	110	110	102	112	124	129	124	112	116	102	109	124	116	107	120	109	124	120	104	112	120	128	115	121	114	109	108	121	96	106	115	123	127	105	130	115	120	114	122	121	137	118	119	117	130	121	124	111	109	100	125	114	114	103	120	102	120	121	89	122	115	111	130	122	119	118	119	116	112	127	126	120	123	114	121	133	104	116	107	117	134	135	134	119	120	108	108	111	118	127	105	129	122	128	126	121	114	115	123	110	120	125	108	122	114	105	123	110	122	137	123	129	125	125	119	115	110	124	97	126	122	114	120	112	114	127	121	110	118	112	108	131	131	120	123	120	119	127	131	117	112	115	121	137	121	127	128	110	130	106	141	143	123	121	123	104	125	117	131	112	122	121	117	115	115	112	115	118	105	121	123	117	112	124	126	131	124	135	122	122	121	109	121	122	112	102	130	120	121	133	104	106	102	125	122	118	114	124	109	108	122	129	123	115	119	120	120	112	114	117	128	129	112	129	130	133	123	117	120	133	127	129	129	118	130	120	124	118	119	124	111	124	134	138	142	112	109	131	128	117	129	114	112	125	118	113	117	117	125	125	119	117	117	122	111	124	122	132	139	125	125	127	124	108	117	127	113	100	117	102	109	124	112	133	115	120	126	134	126	116	130	98	108	119	122	117	107	115	109	106	131	112	125	115	117	134	119	124	118	113	123	124	133	124	112	123	125	129	118	131	123	112	100	111	120	128	116	113	120	126	140	115	132	101	115	100	108	124	124	114	118	121	103	126	118	115	104	123	117	125	117	118	102	121	132	116	127	108	116	131	98	124	115	126	128	123	119	121	131	129	122	119	127	103	111	128	106	124	135	105	130	114	130	114	122	141	128	128	121	121	116	113	116	109	127	119	128	110	134	120	119	132	104	118	136	117	126	121
TRIM31	53	91	117	80	67	57	59	101	129	61	59	70	85	116	104	28	75	133	159	111	54	133	54	114	35	160	66	41	113	72	89	151	23	134	67	1	179	86	149	50	151	115	94	82	74	83	37	44	109	31	88	117	96	67	77	122	118	52	70	51	61	1	65	117	141	116	64	59	161	47	62	91	89	56	53	115	53	43	168	77	76	78	57	104	121	76	49	71	44	71	70	65	42	76	92	43	97	43	53	25	109	110	79	88	114	22	26	84	57	128	55	37	64	68	94	29	73	55	169	82	75	52	96	83	103	149	33	81	49	73	81	85	85	88	97	87	94	70	87	69	119	87	71	50	121	46	182	100	83	127	108	74	37	61	143	54	50	74	75	39	79	107	45	82	51	78	47	117	82	107	64	132	136	49	60	74	44	64	96	96	133	74	51	82	18	95	77	44	132	58	134	172	98	83	58	47	16	26	51	30	60	20	60	113	108	49	80	77	65	43	54	49	70	85	14	111	64	61	89	53	181	68	200	68	31	38	65	83	113	129	52	134	81	104	71	140	108	92	122	154	27	75	86	94	133	70	52	42	27	69	62	85	87	92	102	70	79	134	144	85	57	80	115	101	83	145	67	47	87	81	36	85	109	75	86	76	61	104	59	62	102	99	42	142	71	130	87	116	80	109	108	66	54	109	104	36	79	14	97	79	101	35	87	56	52	61	68	39	125	38	87	73	124	104	53	57	59	88	145	53	90	111	62	41	41	94	86	120	53	131	68	75	123	84	89	72	62	1	82	1	13	43	46	72	63	57	146	46	112	77	144	99	78	63	83	109	83	102	74	72	60	137	96	74	69	90	69	68	38	25	157	112	145	76	75	57	91	69	45	103	85	107	68	130	105	83	161	82	105	107	93	65	58	162	89	95	61	113	115	96	73	184	121	91	102	62	82	1	79	60	91	103	95	70	77	68	49	40	73	68	128	28	111	59	49	56	99	76	53	123	112	82	1	60	73	147	89	35	82	109	89	92	59	27	165	114	97	127	45	112	69	64	62	93	89	91	43	161	12	93	65	69	69	48	116	105	65	100	109	82	39	46	61	99	137	47	150	55	55	81	156	31	76	36	89	95	140	78	62	134	94	61	73	48	67	70	79	84	74	71	74	113	148	73	109	60	39	155	43	35	52	99	44	81	79	59	69	79	103	44	83	53	37	90	142	62	33	111	117	97	59	67	101	136	51	58	92	19	43	150	49	39	85	71	105	33	91	57	79	74	68	135	43	72	82	78	72	55	76	170	88	83	97	76	54	65	60	38	52	68	33	51	56	62	28	95	40	70	1	101	13	71	48	72	29	39	87	40	63	43	50	67	82	25	50	40	70	56	64	41	74	62	41	54	42	71	32	55	41	67	83	39	68	166	26	79	49	65	78	52	49	49	32	62	79	45	76	74	54	34	44	77	46	68	39	80	57	107	54	40	46	30	64	74	39	17	26	60	80	54	72	69	55	104	105	53	69	67	78	29	49	49	79	166	73	74	51	23	51	29	48	54	41	70	89	69	76	61	84	45	88	39	87	100	41	46	66	80	54	73	68	86	55	35	106	78	93	67	102	54	63	35	49	42	91	88	69	40	28	78	85	46	1	53	62	57	31	66	54	67	54	58	52	114	22	41	54	104	101	29	43	87	90	85	17	37	45	65	46	53	93	19	61	98	1	70	18	55	33	52	123	60	89	101	91	29	44	94	72	68	46	48	64	56	68	48	55	41	99	51	34	69	47	67	81	68	40	69	74	17	68	51	30	63	20	88	68	95	87	40	66	32	92	38	77	68	42	165	107	13	52	47	39	79	61	67	56	91	77	46	90	44	69	62	61	34	31	64	58	34	70	68	48	54	39	25	84	46	93	64	61	30	27	65	62	46	19	80	42	93	49	49	27	85	92	40	76	1	112	67	40	65	55	80	31	114	43	32	54	83	1	41	11	51	74	131	72	55	39	83	129	44	74	85	49	39	106	74	81	58	84	76	144	69	54	54	133	46	32	56	64	47	78	30	50	49	25	53	69	53	110	105	40	12	20	38	70	57	125	48	21	83	1	70	32	75	126	52	69	75	107	54	69	84	52	77	44	69	58	64	62	53	25	26	39	39	66	34	45	36	135	20	39	28	63	67	55	60	49	65	50	70	30	43	22	86	61	86	70	42	54	52	65	52	50	93	101	67	60	55	42	49	72	73	67	82	70	53	78	42	64	56	103	24	47	86	134	25	97	42	84	65	25	26	82	53	136	34	53	38	101	62	52	63	67	35	55	9	58	87	29	56	43	57	72	45	46	38	72	137	32	74	71	84	64	46	75	72	110	57	81	51	111	21	84	20	80	65	32	71	84	35	90	35	64	68	107	52	103	52	57	66	58	83	121	90	34	48	63	64	84	75	53	64	59	1	46	71	57	64	31	84	92	90	66	32	135	107	45	60	69	37	70	80	37	98	60	61	44	53	37	65	32	45	93	87	62	79	60	62	68
TRIM32	135	145	148	135	127	127	122	133	142	131	132	141	140	129	123	134	118	132	121	125	143	130	125	130	121	116	126	135	115	123	133	130	126	138	132	129	129	139	140	130	127	133	142	144	126	125	126	137	139	137	130	117	141	137	133	136	129	139	131	140	126	129	126	134	121	143	131	137	137	131	127	132	138	127	128	141	142	133	133	139	126	129	128	127	127	128	122	136	134	144	151	143	138	125	120	135	125	132	125	127	128	124	127	131	131	140	128	131	135	129	139	137	131	136	137	122	122	127	130	124	137	127	134	125	134	139	120	132	122	129	125	133	117	135	127	139	121	128	141	127	124	134	130	127	126	132	126	130	143	135	134	133	126	126	138	139	120	132	133	123	136	144	124	125	123	130	134	131	133	138	125	128	130	135	125	134	127	131	132	138	121	131	130	125	134	116	131	128	140	124	132	125	134	131	126	132	130	123	129	119	125	130	129	136	130	131	128	134	142	137	136	127	135	133	126	129	137	127	134	142	127	132	125	121	134	148	136	137	136	132	130	122	129	133	134	127	138	122	127	126	126	133	132	123	132	137	122	121	128	130	117	123	131	139	132	130	114	141	126	135	131	137	141	131	125	139	130	133	129	125	119	136	127	130	132	131	125	130	143	125	135	134	125	132	132	144	132	125	130	128	137	135	132	129	136	134	136	118	130	134	128	125	135	127	132	130	138	128	126	131	122	127	130	133	134	124	136	130	137	129	128	135	129	128	122	132	138	128	130	121	127	124	137	134	150	133	136	125	130	131	129	133	129	128	124	128	133	139	134	134	138	134	140	131	124	132	136	124	127	145	128	116	132	144	128	130	129	119	137	126	128	125	134	142	130	139	139	131	140	137	134	123	137	133	129	148	142	135	129	138	131	142	133	123	121	129	131	136	141	141	109	131	142	139	131	123	136	128	123	129	125	135	138	126	145	135	127	137	128	135	132	135	134	126	134	139	128	127	129	113	131	141	122	128	119	128	131	133	125	137	118	125	134	133	121	123	125	133	143	134	134	133	138	138	134	126	127	118	125	130	125	129	148	126	135	128	127	130	133	129	128	127	148	132	132	132	134	136	120	143	136	128	135	134	126	131	127	136	119	139	133	132	138	146	132	138	129	127	118	141	132	125	132	124	132	136	138	122	131	130	130	136	131	142	132	132	129	110	118	131	131	133	125	139	124	134	139	140	123	125	127	131	126	126	128	130	127	125	134	131	133	126	134	131	136	128	131	142	129	129	129	135	138	132	122	140	140	141	129	125	141	122	141	133	89	134	124	133	134	138	132	125	132	135	141	125	138	146	136	132	144	150	130	141	144	139	141	135	135	124	134	137	136	130	148	134	120	137	151	139	131	145	141	134	134	137	130	148	123	123	138	150	128	123	127	137	131	134	153	138	130	129	139	139	142	139	133	135	136	134	136	135	135	140	140	145	136	120	142	136	127	115	133	132	142	138	138	124	138	147	136	128	144	138	127	143	143	137	127	142	144	133	130	145	131	124	138	139	144	135	139	121	141	139	133	140	126	131	138	143	136	149	135	140	137	122	133	150	130	135	145	136	142	136	129	133	125	144	127	143	137	124	135	144	128	147	126	125	129	132	143	123	116	130	127	140	146	125	139	133	145	137	137	140	147	132	130	131	139	137	132	133	150	136	131	140	133	133	130	144	139	146	118	138	135	134	124	120	145	140	133	135	131	129	140	140	155	143	134	135	131	139	138	131	127	136	137	141	134	144	151	138	126	137	146	126	132	134	137	147	136	148	133	130	134	135	143	122	117	153	145	135	127	142	126	134	133	126	119	152	146	131	131	131	140	128	140	149	114	143	139	132	133	140	135	131	132	131	122	126	136	127	133	152	140	133	89	135	134	144	148	130	142	131	120	132	143	147	142	131	137	130	135	133	144	131	136	126	124	134	138	133	139	124	137	125	131	128	144	129	145	130	144	146	129	140	137	139	143	114	135	114	118	136	145	126	130	131	131	148	138	126	131	153	127	139	148	133	143	133	141	141	136	123	126	146	128	140	132	136	133	145	139	128	127	134	120	140	122	130	144	132	129	141	124	131	128	135	132	136	133	148	144	139	141	137	136	130	147	146	142	140	146	119	140	132	131	150	143	126	140	143	144	147	143	136	130	135	139	140	135	130	146	141	122	127	128	137	143	135	129	135	141	139	135	134	120	131	149	131	149	138	134	132	136	147	129	126	133	142	136	124	137	141	127	149	132	130	143	117	131	140	134	122	140	135	139	142	148	140	136	121	139	131	139	134	129	134	138	126	134	148	136	152	119	141	143	144	139	140	131	129	133	135	142	124	131	108	125	138	128	126	141	127	134	140	138	123	142	138	128	131	131	153	130	132	140	129	136	133	130	138	134	133	129	118	139	138	130	146	145	135	130	132	143	137	142	145	121	137	138	147	141	128	146	140	135	136	136	126	130	144	140	125	128	125	140	139	134	139	139	113	126	134	159	124	131	141	131	124	140
TRIM33	166	144	145	148	154	142	152	151	149	157	152	154	145	146	143	153	146	178	145	150	173	143	154	149	153	136	146	152	152	145	158	157	154	152	143	145	154	149	143	160	156	153	152	161	156	161	155	148	148	164	158	136	157	151	153	159	146	156	164	163	151	145	145	154	155	152	153	150	155	150	169	142	157	158	155	153	158	154	143	155	161	155	141	147	139	152	153	156	151	149	152	165	156	142	140	159	151	157	147	152	144	144	145	140	144	162	155	143	156	147	164	154	141	156	152	145	143	152	154	141	147	144	155	146	150	145	155	154	149	150	149	159	140	141	143	158	148	157	164	160	144	154	163	155	144	158	134	140	161	146	145	165	152	147	163	148	148	151	154	154	151	149	152	146	153	151	167	155	154	156	148	160	155	151	151	151	149	146	153	143	165	136	136	163	139	152	143	144	172	155	149	150	158	146	157	160	158	167	162	146	158	137	149	148	156	151	157	150	158	158	150	142	142	152	136	142	158	139	152	150	147	138	151	155	144	145	147	158	157	159	144	151	150	153	172	150	154	148	156	144	149	149	166	139	142	134	149	156	163	147	154	138	158	146	156	143	151	156	154	150	152	178	156	144	146	178	151	150	140	145	156	139	156	153	152	146	148	146	146	144	146	147	155	146	163	149	159	151	165	142	154	153	156	157	160	150	152	176	159	142	151	143	158	150	156	149	149	138	153	144	154	157	147	148	149	150	165	152	157	164	151	152	146	145	151	146	151	154	141	140	134	135	146	172	152	156	154	154	147	159	154	149	149	132	150	155	160	157	152	152	155	156	176	154	142	153	154	145	157	150	142	140	161	158	142	144	145	132	167	149	152	142	153	145	153	143	145	149	155	149	163	147	156	151	151	166	157	153	156	149	156	177	140	157	146	151	152	156	136	155	153	144	147	137	144	149	149	153	150	130	145	147	159	150	150	158	137	155	153	156	149	162	150	140	149	146	147	152	155	150	156	184	143	159	148	145	159	145	150	153	141	153	152	160	158	151	158	154	154	152	155	150	148	153	148	136	146	142	163	155	151	156	171	155	153	142	154	153	146	156	161	152	174	148	152	162	145	152	149	147	144	157	157	157	155	153	139	154	140	148	149	149	158	151	146	157	152	151	142	166	148	158	154	150	149	165	155	144	134	158	147	157	148	165	155	153	143	135	149	159	154	142	150	155	154	158	142	149	158	143	146	142	158	156	154	175	148	157	149	150	159	138	151	145	157	152	149	161	151	144	144	141	161	158	143	145	142	154	153	136	151	160	150	145	141	146	155	153	149	153	144	149	153	157	152	137	151	141	151	139	157	154	149	146	164	149	152	146	143	148	157	161	157	149	149	137	158	161	144	148	154	147	146	152	146	144	156	154	151	157	149	148	149	146	151	145	154	161	159	151	155	151	154	149	158	148	155	144	149	148	145	148	149	145	154	154	151	143	145	158	152	164	147	157	161	151	163	159	152	145	144	142	150	149	156	152	152	140	130	145	143	150	149	157	148	145	155	141	151	151	145	140	132	140	161	166	141	145	151	135	145	144	146	147	151	147	159	146	144	142	146	134	133	161	148	148	144	155	149	144	155	158	153	159	154	143	146	147	155	152	150	156	158	143	146	140	156	146	150	157	148	146	145	143	156	152	151	155	156	150	147	137	150	145	154	152	152	145	156	155	142	155	145	148	171	150	160	149	149	164	142	129	136	159	150	152	153	171	161	150	144	141	144	141	132	156	150	138	150	147	143	150	159	147	155	155	156	144	153	152	144	149	148	154	171	148	152	154	144	157	155	156	153	148	144	153	156	137	150	148	146	150	142	154	146	146	152	137	156	147	146	158	155	150	147	149	122	150	142	163	155	134	149	157	150	143	153	149	139	159	148	149	145	149	151	148	151	146	156	156	154	160	156	146	145	149	147	148	157	156	131	147	155	159	143	152	150	158	150	147	158	153	144	148	150	139	152	150	148	152	150	150	148	154	145	149	156	145	149	150	148	157	140	149	151	138	163	155	126	151	152	153	138	160	144	148	166	148	154	136	153	133	159	153	149	149	152	146	148	137	139	156	150	145	154	140	153	149	147	160	148	150	159	154	148	145	148	146	139	140	142	145	177	136	151	146	150	151	162	138	143	156	149	165	152	152	147	157	156	155	144	152	141	152	155	141	149	162	163	149	150	152	152	153	152	141	158	145	147	143	143	139	151	151	148	141	151	147	143	159	150	147	142	144	149	147	152	136	155	157	151	144	154	149	156	150	149	150	148	157	153	154	144	148	143	153	155	159	150	141	148	141	150	154	150	148	159	160	149	150	146	151	150	142	148	144	144	142	135	151	147	148	152	146	142	142	156	134	154	159	150	142	140	153	145	139	169	149	128	154	153	144	152	139	148	150	157	153	147	146	160	148	160	146	151	146	148	148	149	141	161	146	149	154	155	155	148	152	161	147	146	159	146	169	153	148	149	146	155	152	146	142	147	151	157	138	143	145	152	157	146
TRIM34	123	126	116	110	127	109	114	131	139	105	131	124	135	129	113	84	127	128	117	120	131	136	129	123	122	112	120	104	124	126	126	125	127	124	131	120	131	121	121	94	128	149	122	130	128	126	128	110	126	96	124	108	132	123	132	130	105	105	124	121	130	123	133	137	118	124	130	97	127	116	126	133	127	108	128	120	118	131	137	126	94	129	124	131	96	121	125	128	116	126	118	130	120	134	121	117	107	127	129	125	127	111	123	138	123	112	130	127	133	121	109	123	118	120	128	127	125	101	126	127	123	105	118	124	115	128	130	129	120	126	131	107	116	123	135	135	115	132	136	115	136	130	106	122	124	120	134	104	133	128	127	113	125	121	119	111	130	116	119	131	134	106	129	124	127	131	118	133	126	114	129	140	122	124	118	124	125	133	110	115	140	138	130	106	119	133	117	128	146	130	128	133	126	125	129	130	107	119	125	118	92	126	126	133	118	127	130	116	129	132	132	127	114	105	96	111	124	131	126	118	126	116	130	115	124	97	123	138	124	129	128	127	119	120	120	120	130	121	122	112	124	133	112	147	131	134	110	119	141	124	138	121	126	119	116	119	107	119	106	113	125	150	125	117	122	132	122	124	127	135	125	124	124	131	114	130	124	123	93	106	109	133	91	105	136	108	116	127	126	113	135	125	126	142	123	127	125	80	115	127	120	129	131	124	126	123	133	123	122	124	127	123	130	115	129	128	125	128	119	116	127	136	131	122	112	125	112	127	109	126	131	133	136	120	109	115	124	127	118	123	124	119	96	110	113	123	136	96	131	141	123	122	138	122	114	132	138	116	139	127	127	78	122	127	126	111	140	136	114	116	113	132	124	114	131	124	110	125	119	128	136	132	137	124	145	121	115	134	129	125	128	134	119	128	127	127	121	127	121	117	128	107	120	131	116	125	111	114	140	110	127	118	114	115	118	126	124	127	120	117	115	102	130	131	119	130	128	123	129	121	114	117	131	122	136	117	130	126	105	109	138	139	127	123	117	127	122	131	95	114	121	126	134	131	128	131	130	120	84	123	125	136	131	123	114	127	124	126	117	125	127	125	131	126	126	116	124	127	130	125	126	142	110	141	113	117	130	134	124	122	130	137	133	124	125	126	121	114	123	132	133	137	125	124	127	119	145	115	128	123	132	111	123	134	132	112	118	130	121	127	137	129	123	116	124	124	124	133	133	118	123	128	126	118	125	130	111	114	128	131	126	135	111	117	120	130	119	116	112	120	129	110	126	125	129	112	107	96	106	124	110	99	135	100	111	130	119	114	107	107	105	107	132	119	112	109	118	115	93	116	53	116	123	114	104	77	111	108	93	127	123	115	98	88	85	97	65	99	121	116	110	111	100	86	107	109	99	114	114	126	118	107	129	112	128	104	131	132	108	116	129	120	109	103	85	123	113	118	114	107	109	115	108	120	72	115	133	102	128	102	107	80	109	100	120	122	105	112	100	127	113	98	124	119	92	102	87	125	100	123	127	93	106	129	122	86	97	82	105	96	110	106	103	104	108	121	93	120	110	109	118	107	119	103	67	121	85	110	131	118	117	84	104	93	110	126	119	116	130	117	129	129	130	125	113	108	101	128	130	138	123	96	109	102	118	110	88	124	109	104	107	93	127	120	116	102	124	102	93	103	89	122	109	125	130	88	109	127	102	111	117	95	106	115	109	94	108	128	106	106	134	115	116	128	126	108	107	105	113	98	114	117	90	103	109	120	110	123	115	101	94	109	106	111	129	103	102	108	124	73	95	112	105	130	116	124	107	112	130	110	113	103	111	91	102	116	134	133	130	85	92	102	116	113	95	106	102	87	72	106	114	101	129	114	127	109	98	121	104	115	97	101	127	118	109	110	121	115	103	120	103	114	93	118	127	127	122	118	112	122	118	133	97	113	99	108	117	94	117	135	119	138	93	90	119	97	105	129	106	105	70	121	70	119	119	117	115	124	118	121	127	105	84	121	135	125	118	109	120	106	120	104	122	119	91	112	103	115	115	125	119	98	109	105	99	107	124	131	110	112	111	91	117	109	107	112	107	113	124	99	112	99	115	126	110	112	119	129	129	106	118	113	118	116	105	118	117	117	127	127	118	77	119	103	121	116	131	120	103	88	116	111	102	100	125	120	132	101	115	109	106	114	102	105	118	99	115	116	106	102	121	138	115	118	99	113	98	123	125	122	100	93	106	93	116	119	128	120	125	117	124	114	94	117	84	78	106	89	109	96	108	94	115	116	112	110	120	84	119	84	115	118	114	127	124	114	130	106	123	114	113	128	105	108	104	99	125	96	126	120	134	120	125	109	119	110	113	121	108	109	119	80	103	128	107	101	114	112	103	114	112	107	107	110	98	92	102	124	130	128	83	122	121	120	100	113	107	128	129	116	118	100	129	72	107	108	114	87	124	107	112	122	115	116	110	105	115	107	125	129	128	127	120	114	103	108	123	110	113	114	107	131	90	119	114	122	118	112	107	124	121
TRIM35	139	138	124	124	130	113	137	129	112	124	128	138	132	130	121	126	119	119	130	127	134	125	130	132	135	116	131	119	119	123	130	137	135	135	134	126	129	129	135	120	130	117	127	122	131	115	136	130	133	133	118	130	129	133	131	120	127	124	126	130	136	137	132	130	124	126	131	136	136	125	138	132	136	121	135	129	120	138	126	135	129	130	132	127	117	132	138	133	134	135	124	125	144	134	125	127	118	136	136	138	124	130	135	120	138	132	138	119	138	137	122	137	128	124	132	136	122	131	116	119	129	124	128	123	131	136	132	127	139	131	126	107	124	124	126	124	119	128	140	119	124	133	129	129	125	145	122	130	131	129	133	125	138	124	143	131	107	131	131	132	133	142	130	122	134	137	125	130	131	136	127	119	134	123	132	131	137	131	133	145	119	126	119	137	132	120	132	125	127	133	131	133	123	135	124	113	122	120	123	117	120	123	123	127	130	135	132	131	130	132	140	142	132	132	127	129	131	124	129	144	121	130	121	123	132	138	135	124	129	134	138	127	137	140	119	129	135	126	126	124	133	135	135	124	136	131	118	129	116	131	123	130	126	125	127	127	124	142	122	118	135	130	126	125	125	143	121	138	127	118	130	133	137	120	141	137	108	136	118	124	139	132	107	126	131	125	124	124	121	126	130	133	137	128	126	140	130	120	129	125	128	139	122	137	142	129	134	135	130	133	124	124	130	127	139	131	128	124	125	108	134	130	133	140	133	126	124	117	121	131	121	121	123	138	146	129	138	130	131	119	121	122	121	130	124	138	128	121	127	125	140	131	135	120	141	123	140	130	124	139	121	120	129	119	130	115	116	118	139	141	121	124	133	134	126	133	137	127	122	135	148	124	130	132	129	127	134	128	131	124	124	136	124	132	117	133	137	126	132	130	117	126	131	134	126	128	134	123	121	131	127	138	120	113	124	122	126	133	134	126	121	130	120	135	125	128	120	123	135	131	122	128	110	138	132	130	111	139	133	133	133	127	147	118	123	130	123	134	121	134	128	122	140	130	133	122	131	125	122	119	127	126	144	135	125	122	138	138	130	122	129	135	144	133	129	126	131	136	118	141	125	125	120	136	132	133	115	124	124	129	134	121	131	132	135	129	119	135	126	122	131	126	133	125	126	136	126	117	121	147	121	114	129	126	127	126	134	118	125	128	135	138	127	140	118	125	127	119	107	142	144	137	126	119	129	124	119	121	126	119	121	126	123	133	132	138	129	125	132	128	123	124	122	135	138	134	151	144	136	115	131	125	128	132	130	143	130	142	143	138	139	154	139	132	117	122	144	152	132	130	143	137	135	123	137	145	142	127	135	136	120	147	125	137	150	134	132	141	135	138	128	137	142	133	139	131	148	149	131	133	143	156	134	128	142	144	145	135	135	139	138	132	146	132	134	137	140	143	140	128	136	141	124	134	156	147	144	128	140	141	134	119	129	133	138	125	139	131	142	138	136	122	138	136	137	136	158	128	124	130	146	121	142	140	141	129	142	136	140	136	131	130	137	129	138	135	139	122	131	140	127	148	147	141	144	133	127	142	134	126	138	132	141	135	129	131	139	140	121	144	127	133	129	123	141	138	142	133	143	125	146	115	140	127	134	129	137	127	137	143	132	119	134	127	132	130	130	135	138	131	142	121	148	140	134	135	136	141	124	127	136	126	124	134	142	137	128	130	142	138	127	126	140	133	146	129	146	129	128	139	126	145	137	152	138	130	136	148	136	130	128	140	126	139	134	140	129	141	144	130	149	138	142	138	136	129	140	124	126	138	149	136	135	140	139	137	136	128	114	134	136	154	121	146	136	132	130	129	126	135	136	132	136	144	143	132	124	129	125	127	150	144	137	154	144	136	124	129	142	142	146	126	150	118	137	139	130	147	143	128	141	139	137	132	136	128	125	130	145	139	128	143	140	162	127	145	129	133	120	128	129	144	127	140	152	132	141	134	146	137	124	146	128	144	148	126	126	119	137	135	129	138	131	152	124	135	131	130	140	139	140	132	133	147	128	124	133	140	135	146	145	143	147	140	127	138	148	132	128	124	133	111	130	135	133	124	133	136	134	138	136	143	126	120	122	161	136	138	145	141	138	133	134	126	132	133	134	130	135	131	124	148	137	126	136	139	131	145	135	136	133	132	143	131	129	123	132	151	156	129	134	148	146	135	119	135	134	132	145	115	135	152	138	126	141	127	136	128	129	137	141	141	132	139	131	145	135	136	128	129	139	143	133	137	138	130	135	137	147	146	145	117	129	129	126	129	134	139	133	122	141	138	134	135	143	143	146	142	140	137	127	128	147	159	131	133	126	123	127	115	131	130	133	134	140	138	128	119	137	126	132	134	131	148	128	140	138	137	130	148	132	123	140	117	153	144	137	141	138	122	139	146	138	121	124	127	125	135	130	134	134	141	140	136	153	135	129	139	142	139	134	136	151	136	136	137	128	137	148	128	128	124	140	131	148	139	125	149	132	122	139
TRIM36	133	98	102	68	89	109	108	86	75	114	87	101	107	94	87	105	101	116	67	106	130	128	102	102	94	56	96	68	57	79	97	101	88	94	95	90	98	104	115	57	108	100	57	111	48	64	83	53	105	114	110	91	130	81	95	92	89	91	92	117	116	105	81	105	83	90	119	138	99	96	96	105	74	72	101	77	88	111	115	108	64	96	111	108	98	110	96	123	108	101	68	113	94	110	73	81	92	109	92	108	74	96	92	109	91	98	109	56	79	90	122	83	85	86	81	83	79	53	87	108	117	55	91	96	119	88	97	109	113	81	77	105	81	77	101	109	71	102	120	87	96	99	95	68	98	60	67	89	90	112	107	63	104	75	74	89	88	53	86	113	89	75	100	96	93	111	146	117	80	89	113	91	68	102	89	100	77	104	110	73	58	109	94	112	103	102	102	110	147	96	92	76	97	85	93	84	106	59	64	88	145	72	120	105	89	85	113	96	104	96	99	104	59	149	112	79	90	102	79	58	42	71	87	81	78	110	99	66	86	79	89	56	76	91	120	93	93	70	84	72	87	102	128	107	89	71	85	117	74	59	102	88	128	82	89	79	98	30	66	50	103	106	98	90	96	100	85	102	91	118	103	62	55	93	92	92	116	70	50	51	94	122	63	65	146	79	104	96	60	68	115	90	105	119	137	82	89	130	50	105	67	91	95	84	96	68	118	101	69	99	82	90	96	88	111	102	83	86	106	77	107	75	103	88	74	85	81	128	60	88	113	88	91	114	90	85	120	94	96	93	112	84	80	51	94	90	111	82	99	88	82	97	99	83	84	61	95	114	60	83	99	104	85	92	82	112	144	96	153	114	83	62	83	103	124	85	88	75	95	89	90	72	109	77	128	97	81	93	104	121	135	106	88	104	91	88	101	109	78	95	68	52	107	100	66	81	87	104	83	108	74	92	82	80	107	90	85	170	107	100	117	95	100	86	129	100	95	106	86	51	112	76	42	94	158	64	36	98	107	97	83	88	106	63	91	88	174	100	129	88	76	95	91	120	90	80	87	58	97	97	93	82	97	101	90	103	88	96	94	104	100	91	114	109	104	86	117	111	95	69	84	78	96	82	71	81	87	103	79	64	104	93	111	108	83	108	74	90	80	93	102	88	110	83	110	87	77	61	114	81	101	49	87	117	100	71	73	73	132	116	101	82	96	124	94	101	109	98	44	53	110	97	100	66	95	93	130	77	111	60	93	85	101	102	87	89	99	86	98	91	98	63	109	100	115	65	62	74	97	56	56	58	99	60	61	103	56	96	66	91	85	66	72	82	72	59	97	88	95	72	64	90	86	80	122	53	84	72	54	102	91	126	94	145	78	71	57	44	71	68	78	83	48	58	67	86	61	87	108	96	81	70	109	76	86	77	112	91	113	51	115	97	98	63	64	97	72	73	105	70	74	56	89	80	74	76	102	98	71	91	62	47	88	79	73	74	71	61	51	72	64	104	105	72	76	79	84	84	36	75	84	89	84	51	101	66	76	90	58	74	98	81	74	84	94	79	70	105	103	85	80	74	70	73	86	71	75	72	104	67	58	139	74	94	62	108	85	91	87	76	79	108	79	92	104	78	95	99	100	102	90	76	74	123	83	95	69	41	88	99	80	64	90	89	79	79	57	82	90	80	96	46	67	87	95	53	84	78	70	115	67	74	49	82	131	92	80	114	69	89	88	66	63	69	88	78	81	129	61	90	83	81	100	100	80	63	76	88	99	94	79	61	84	78	90	70	61	75	122	41	49	90	72	97	149	83	75	71	109	68	74	62	77	78	64	73	101	67	93	58	78	70	89	85	66	62	62	142	76	56	78	22	99	64	94	48	56	84	29	105	79	73	109	68	64	97	41	81	95	77	52	91	75	74	105	87	95	71	87	77	70	102	66	63	67	89	79	95	70	107	102	104	66	101	84	60	82	98	74	49	64	110	90	84	76	71	86	88	94	58	110	129	75	64	74	80	65	97	72	96	97	64	83	109	76	81	77	118	108	97	74	72	84	60	97	65	116	90	47	69	117	92	108	74	94	60	48	65	98	55	65	64	63	96	120	92	83	98	107	112	75	82	117	57	71	62	68	116	95	56	89	79	72	62	77	90	110	89	78	101	65	98	68	86	62	64	102	64	84	110	73	89	81	75	57	46	63	98	75	62	87	112	97	80	78	80	47	74	77	119	91	72	74	77	86	99	101	85	91	101	94	108	78	61	75	55	68	73	126	61	76	76	88	116	72	61	59	42	71	53	99	81	68	76	95	77	101	94	79	87	57	78	74	97	62	60	60	122	87	111	96	74	66	84	54	91	87	86	29	80	66	76	69	85	72	81	102	64	73	86	72	96	59	94	75	84	60	86	90	86	52	94	107	64	74	59	77	114	101	78	117	80	117	79	57	93	79	71	120	76	83	81	73	95	58	80	70	65	59	83	113	93	89	84	78	71	72	74	77	91	84	82	96	89	96	79	83	59	81	115	82
TRIM37	148	142	151	138	136	156	130	147	141	146	138	158	151	138	151	140	157	158	149	156	147	134	137	138	132	144	126	145	144	140	143	142	133	134	136	146	142	143	172	134	119	143	160	137	160	140	135	151	156	159	142	131	152	140	138	150	144	151	154	142	132	132	133	141	154	156	150	154	138	141	140	135	154	150	134	155	150	138	130	144	148	135	129	146	137	137	131	134	148	145	152	155	140	134	150	163	156	147	131	137	143	143	133	128	132	145	155	140	142	132	145	132	138	133	148	133	155	154	144	142	148	132	151	140	145	139	137	137	134	143	134	145	148	132	139	144	138	134	148	130	138	150	138	143	134	137	152	136	145	137	150	151	135	137	142	145	143	159	147	137	165	135	132	145	135	140	144	152	155	142	130	140	142	160	134	142	135	138	135	137	153	135	124	122	151	136	136	142	158	134	144	139	137	149	143	142	148	170	147	140	156	149	133	148	159	138	141	148	152	152	137	130	150	170	154	139	142	135	139	151	140	149	146	137	154	147	143	153	147	147	131	145	137	144	167	134	142	148	149	157	135	147	148	131	131	133	136	138	151	152	152	139	151	155	151	151	140	144	157	153	139	155	143	137	140	146	138	137	130	142	134	134	140	141	154	145	140	135	152	140	135	136	142	133	139	142	157	132	142	141	147	136	138	148	139	137	152	163	145	140	136	132	141	130	136	139	152	133	144	133	140	133	134	141	136	137	134	148	154	153	137	146	136	136	119	137	144	146	134	146	147	132	151	158	143	153	143	135	143	150	150	147	141	133	142	138	157	151	144	146	137	147	150	144	128	131	134	138	156	142	144	136	163	152	140	140	149	135	153	129	144	139	149	138	140	138	155	132	145	141	151	144	147	167	140	147	151	144	153	144	134	158	136	137	124	145	136	151	128	143	135	143	145	151	172	144	137	155	145	126	137	140	141	142	141	151	128	142	135	140	139	149	133	133	145	144	132	140	144	149	153	159	149	151	140	150	143	137	147	142	138	140	137	135	145	138	142	157	148	146	146	144	151	141	139	142	135	138	155	142	140	144	147	136	136	144	138	144	132	144	144	131	147	140	128	139	154	141	125	153	134	145	138	140	133	142	157	132	140	138	131	140	146	149	146	132	143	152	135	146	138	131	135	142	132	153	149	144	144	139	139	165	135	151	139	144	146	128	140	142	143	136	144	150	142	137	148	147	146	145	133	136	142	140	133	143	149	167	151	165	140	127	134	134	133	138	143	150	144	134	141	147	153	135	133	150	144	164	141	133	156	140	147	145	148	137	155	157	149	149	128	140	137	147	149	137	150	141	141	136	133	141	135	153	150	148	139	144	128	138	157	153	144	150	141	156	143	147	149	126	148	150	147	155	143	141	132	146	133	135	145	143	135	149	137	146	143	138	152	133	137	143	145	154	161	155	141	143	145	151	145	145	157	153	146	146	140	144	143	149	135	152	136	149	149	170	165	141	143	145	134	151	146	145	146	165	140	150	145	151	144	120	132	143	135	143	147	144	150	146	155	146	137	141	148	146	135	148	153	161	153	149	136	145	145	146	155	139	138	137	144	154	141	152	151	136	141	147	137	150	143	138	130	141	144	148	145	133	137	149	130	141	150	144	138	152	150	140	147	134	142	147	138	143	143	139	159	145	150	151	140	142	144	140	138	152	152	154	162	140	145	149	161	145	153	140	153	132	146	145	154	143	137	146	136	152	154	158	138	148	137	137	146	147	131	131	154	148	140	146	155	150	157	144	144	152	150	149	140	149	147	141	144	141	160	149	129	141	138	154	130	140	144	152	146	135	142	140	138	153	149	122	144	150	145	148	157	142	146	147	143	155	144	154	141	154	156	143	151	158	141	141	137	146	146	130	150	149	145	156	148	141	144	139	134	140	148	150	144	148	161	144	148	151	142	159	149	154	149	139	144	134	145	151	154	138	149	139	147	136	143	134	143	139	137	141	152	140	142	131	143	144	149	147	149	140	149	145	128	152	144	148	140	147	142	148	146	151	136	139	137	152	132	143	122	155	150	141	145	164	140	145	148	158	169	128	157	141	139	139	151	149	136	144	147	135	140	138	140	151	144	146	146	159	141	155	135	136	140	145	152	148	159	152	142	140	137	162	146	128	134	147	144	172	141	161	140	150	134	154	147	146	150	163	148	149	144	148	163	140	141	141	148	145	145	142	149	140	148	149	145	142	155	142	142	137	139	135	147	148	138	129	150	156	150	139	140	142	152	142	142	143	146	135	146	145	143	150	147	135	144	145	149	140	133	143	140	151	148	138	148	145	155	153	145	149	148	147	145	146	137	145	134	144	156	146	138	139	135	158	143	151	144	143	143	152	152	138	149	155	142	145	139	158	152	145	167	138	142	146	155	155	139	147	135	142	155	139	135	149	151	147	141	148	151	133	155	151	135	140	152	146	146	134	154	138	149	152	148	135	137	148	144	144	148	142	150	140	127	138	150	135	145	144	155	143	143	156	152	146	144
TRIM38	153	157	150	144	160	148	152	156	144	149	157	152	161	151	150	146	147	170	156	154	169	155	155	163	146	139	146	146	151	162	161	152	144	156	157	146	156	156	159	153	164	167	149	158	160	162	150	143	161	138	160	150	157	145	153	155	139	145	150	158	159	149	149	152	147	162	149	140	153	153	146	153	161	149	151	156	160	154	144	155	156	161	156	149	156	150	154	151	145	152	167	152	156	157	158	158	147	160	156	150	145	151	160	160	149	151	147	161	164	151	146	154	147	160	115	148	137	116	137	156	146	130	147	147	150	159	158	157	149	155	136	152	147	150	161	159	152	158	171	143	158	154	145	152	155	145	153	153	158	152	143	152	146	143	159	147	152	151	144	152	156	144	157	146	156	153	156	163	157	147	157	173	149	147	158	143	150	157	148	144	130	144	148	146	153	165	150	150	175	156	159	147	153	154	156	159	148	156	153	145	144	145	150	165	156	155	160	151	166	154	153	140	151	154	139	149	168	149	146	150	154	153	159	152	162	147	150	153	160	154	154	153	153	158	150	146	157	163	160	148	157	153	148	158	147	141	148	146	153	148	150	149	158	146	153	148	150	159	155	144	149	176	152	145	152	164	157	144	151	160	152	149	142	156	147	159	147	160	132	150	145	156	138	150	160	136	156	156	156	150	156	162	155	156	166	149	162	137	153	159	145	148	166	146	142	150	155	144	154	153	156	153	151	154	150	155	165	155	156	152	161	160	143	149	151	155	143	156	138	144	150	142	153	153	146	143	157	157	153	153	146	159	144	150	151	154	164	143	157	162	162	150	170	149	156	156	151	155	149	155	137	136	152	165	155	150	143	153	154	144	150	142	157	152	155	144	150	157	146	151	156	155	149	147	159	155	143	156	168	150	150	170	145	153	157	151	144	159	153	151	137	153	151	154	153	148	150	156	148	146	152	158	156	154	162	153	153	151	153	145	137	147	158	144	164	141	154	152	166	138	151	161	155	154	158	146	141	150	141	145	166	153	149	170	149	164	151	152	158	154	146	151	156	163	153	146	148	150	141	159	142	160	172	149	149	155	149	150	142	152	164	153	170	150	158	162	148	152	154	159	152	150	147	167	153	155	152	166	154	164	159	149	163	148	161	149	154	146	140	155	162	150	151	161	149	151	150	152	151	153	158	140	150	156	154	149	158	153	161	154	166	145	144	155	151	156	135	162	154	153	148	148	146	148	140	147	148	157	163	154	160	161	145	151	160	153	150	149	152	156	157	141	152	165	152	131	154	116	140	156	155	157	166	151	136	149	155	150	149	160	133	143	169	148	131	134	167	149	120	136	148	151	147	150	148	141	145	142	139	149	150	138	132	120	124	125	158	144	148	144	144	146	145	145	154	147	132	152	150	156	151	144	155	143	150	142	158	158	145	150	156	154	142	153	142	155	145	147	150	151	141	155	144	151	116	154	161	145	142	150	141	120	146	150	150	158	132	136	152	161	143	143	150	149	131	140	152	139	124	159	158	153	153	157	152	140	143	140	146	142	145	125	148	138	148	144	159	151	151	141	163	151	153	147	137	148	144	145	153	148	146	140	143	121	140	149	153	144	154	154	155	155	150	150	142	140	134	151	158	149	146	154	154	148	146	146	153	140	136	155	146	146	144	147	162	151	149	144	134	137	136	144	144	158	149	139	144	162	118	131	150	149	128	150	154	142	154	162	145	150	155	151	144	157	152	145	151	172	160	141	162	155	131	146	140	130	136	155	148	137	143	144	136	144	159	160	144	145	153	132	150	146	146	155	155	154	145	154	147	143	146	143	153	139	143	153	161	148	149	156	137	126	141	158	158	134	142	144	140	141	153	151	157	150	150	152	128	159	137	147	147	124	148	149	144	143	127	141	142	146	134	150	152	137	150	150	167	158	130	158	144	157	134	144	154	157	149	143	171	165	146	159	122	162	153	144	132	154	146	146	135	151	143	149	156	136	150	152	158	154	154	135	144	145	151	145	156	146	147	142	154	141	154	148	147	139	154	137	133	152	159	134	162	134	142	130	148	159	137	139	139	151	166	156	93	146	154	148	153	133	145	146	147	154	147	127	153	150	150	145	146	143	156	140	139	141	147	148	146	151	145	139	131	133	148	155	157	146	143	126	152	154	142	152	133	150	157	148	151	150	145	153	138	156	149	159	148	155	156	139	144	157	153	149	146	153	133	159	149	154	136	136	145	136	150	152	153	145	152	156	152	147	146	155	124	126	139	129	151	126	143	142	151	153	150	135	138	134	153	142	155	140	143	158	153	153	153	141	158	151	146	150	138	149	143	143	153	138	156	160	149	154	139	138	151	132	147	140	150	136	168	126	150	159	148	138	112	146	131	146	152	149	139	150	135	136	158	157	154	154	114	152	155	142	131	148	154	152	155	162	160	140	156	132	155	139	169	150	153	137	149	139	153	152	163	151	143	154	151	149	157	154	151	147	138	140	149	149	137	143	154	153	138	153	161	151	142	158	137	155	145
TRIM39	134	134	131	139	142	133	138	141	117	133	136	137	136	135	129	146	131	132	138	131	132	134	136	135	136	138	129	130	140	135	146	132	135	137	132	135	135	141	132	126	132	142	129	138	140	138	131	133	144	122	143	131	135	127	136	141	120	136	133	138	134	128	122	133	131	139	127	132	132	130	146	129	142	133	135	128	139	140	122	142	147	137	128	129	138	140	137	121	138	138	136	130	138	129	135	141	130	135	131	132	138	140	138	132	133	142	116	132	135	130	133	136	126	145	124	134	130	136	131	134	130	124	134	124	132	133	138	139	136	130	130	138	131	138	134	137	139	143	127	128	145	137	131	142	133	125	120	126	131	133	128	133	130	129	150	134	112	136	127	136	139	125	131	131	131	132	135	131	140	127	132	143	131	131	138	125	132	127	122	124	135	124	127	125	132	136	136	125	135	137	136	128	134	137	140	138	135	139	138	112	123	121	127	136	132	136	138	140	136	134	139	125	134	139	126	133	137	123	130	121	141	136	138	130	139	130	130	137	132	130	131	135	131	135	135	126	132	148	142	133	136	130	136	123	128	130	124	138	132	127	129	130	137	124	144	129	128	134	136	134	136	130	136	126	130	135	135	132	129	134	132	131	130	139	131	138	116	138	140	128	124	123	134	127	130	129	140	128	137	130	135	140	135	134	140	135	138	141	140	133	131	133	139	130	133	130	131	125	128	128	135	131	130	130	133	133	135	136	135	140	133	133	121	133	132	134	126	136	119	131	112	123	134	139	128	126	128	137	140	128	129	135	137	124	134	138	137	130	130	137	140	136	139	133	134	127	131	139	140	140	122	132	135	140	132	136	124	127	131	134	144	118	132	129	139	129	135	136	136	137	136	132	140	128	135	135	137	134	137	123	126	133	131	131	137	134	138	134	122	133	125	136	139	131	141	124	131	142	129	126	128	135	145	131	133	134	120	146	136	128	122	137	134	127	144	127	137	138	145	140	145	124	136	129	140	131	126	133	131	133	146	135	138	138	132	134	146	129	120	140	137	117	132	140	128	127	131	140	134	139	128	133	136	139	134	124	135	132	130	134	138	136	137	134	145	143	132	140	132	147	131	139	131	143	131	134	136	131	133	141	129	123	134	139	135	129	131	132	112	137	135	131	138	137	127	141	134	135	116	124	135	127	129	135	127	132	139	128	138	135	144	131	122	142	131	132	125	135	127	130	131	128	126	129	125	127	133	130	132	134	137	133	127	134	131	137	130	125	140	136	131	131	143	139	135	133	126	124	124	130	136	136	127	128	134	131	133	126	130	139	132	136	142	133	124	122	127	110	118	121	126	124	133	132	131	128	129	131	125	133	127	133	126	128	121	132	141	124	118	126	120	130	125	131	126	132	131	132	138	137	135	120	137	124	135	130	145	138	139	133	136	133	125	129	134	132	126	125	122	122	134	134	138	127	132	126	144	131	131	133	132	137	125	130	127	122	143	125	129	125	132	144	134	128	131	128	125	127	116	124	125	152	133	131	140	125	127	120	125	136	120	134	115	121	142	130	116	127	133	121	145	124	134	131	116	120	139	121	128	122	134	114	137	125	124	126	123	130	126	127	131	140	131	132	130	124	124	132	140	137	126	128	121	127	133	129	134	134	132	130	122	127	124	128	136	143	127	138	119	126	120	127	127	128	130	117	112	134	130	139	126	134	116	133	144	123	136	134	129	126	129	127	120	133	129	123	121	140	137	131	128	112	129	135	121	127	117	129	132	131	122	113	115	124	127	151	124	133	143	116	133	138	123	141	137	136	138	126	131	124	125	138	139	123	120	132	136	134	125	121	125	138	124	141	129	112	124	135	130	127	130	143	135	122	138	122	132	122	125	134	127	111	135	126	119	128	138	123	116	125	121	126	124	126	137	131	130	132	138	133	137	137	124	128	131	129	137	144	136	137	132	133	130	150	126	125	137	134	112	135	118	141	128	128	130	123	125	133	123	141	134	115	137	127	133	129	131	138	133	132	134	130	134	139	131	127	133	134	100	133	135	124	127	107	128	144	129	129	127	125	153	139	138	134	133	137	128	132	127	131	114	132	133	132	130	118	135	132	137	142	131	130	131	135	124	129	125	143	130	140	130	112	136	124	128	136	139	130	115	131	126	131	125	142	124	129	125	144	120	144	124	139	121	129	133	137	129	131	132	122	147	140	138	124	130	130	126	135	125	116	117	119	120	129	129	126	139	127	135	126	136	135	133	125	130	126	127	118	132	127	129	115	132	140	135	133	125	118	126	116	140	135	120	133	133	135	132	139	136	136	126	116	124	128	134	122	132	132	137	133	124	138	125	121	130	113	115	131	139	138	138	124	137	130	133	117	132	133	125	138	144	131	124	114	134	130	135	134	120	129	128	130	135	120	132	142	136	134	134	126	146	136	139	131	140	132	128	120	139	122	130	121	113	138	128	134	127	143	138	138	131	120	138	129	114	140	141	123	130	129	134	132	131	134	147	114	128	138	122	133	128
TRIM40	24	15	24	1	1	51	23	18	15	1	1	38	8	11	1	1	1	30	24	1	1	20	1	1	16	26	1	1	1	1	57	65	15	29	1	1	67	1	69	29	46	11	41	1	1	1	1	1	16	1	22	47	10	1	29	10	1	1	1	1	1	1	1	13	47	16	17	1	32	1	1	13	1	1	1	83	1	11	79	1	11	11	1	18	27	15	26	1	1	15	1	1	1	13	13	1	1	12	1	25	38	14	1	12	14	1	1	1	1	28	26	1	1	1	49	20	1	30	55	13	1	1	20	1	1	46	23	1	16	66	1	1	1	1	1	1	19	11	1	1	14	1	1	1	54	1	124	1	1	69	30	1	17	1	9	1	1	1	1	18	10	9	21	1	20	1	1	1	9	34	1	26	35	1	1	12	1	1	1	89	14	1	1	1	1	1	1	1	37	17	13	48	1	1	1	15	1	1	1	1	14	1	21	11	50	1	18	1	1	1	26	26	1	1	1	42	1	1	1	1	54	1	116	1	1	1	16	44	40	12	14	41	1	1	1	28	1	11	49	85	1	1	1	1	25	1	1	1	1	42	1	1	1	1	8	1	1	73	54	1	1	16	12	1	14	61	1	25	1	1	20	1	55	22	9	1	1	1	1	1	1	12	1	58	1	15	18	27	20	40	10	14	36	1	1	1	12	1	33	1	45	11	1	35	29	15	1	20	27	1	1	11	39	50	1	1	1	1	36	10	1	1	1	1	1	1	36	1	35	67	1	1	45	1	1	1	1	1	13	1	1	1	1	66	1	31	21	50	1	1	44	28	21	1	1	1	10	21	1	1	1	79	15	1	1	1	1	1	1	16	50	32	40	1	1	10	15	1	1	66	15	1	1	46	8	1	44	1	11	1	1	1	1	46	1	1	1	14	116	1	1	67	37	17	10	1	1	1	1	1	36	56	12	1	1	1	1	1	1	1	28	1	1	24	1	1	26	21	1	90	27	31	1	1	1	72	1	1	1	1	1	14	24	1	84	19	1	1	1	46	1	1	1	20	1	12	1	15	1	1	1	1	1	1	1	1	16	1	1	1	1	1	1	1	55	1	45	24	1	23	63	1	47	1	17	1	38	1	33	12	1	1	1	1	1	1	1	1	1	1	12	1	82	1	1	1	26	71	1	1	16	1	1	8	16	1	28	5	10	1	11	1	1	36	63	1	1	30	24	39	1	1	13	40	1	1	12	1	1	34	1	1	18	23	40	13	1	1	14	1	1	39	1	1	17	1	1	1	1	82	1	1	11	53	13	8	12	1	12	1	1	1	1	1	1	15	1	1	1	15	13	1	17	1	1	1	18	1	1	1	1	1	1	1	1	1	13	11	1	1	1	1	1	1	1	13	1	1	20	17	1	1	20	63	1	1	19	1	13	1	29	1	1	1	15	1	1	11	1	1	1	1	1	11	1	1	17	1	12	12	1	1	23	1	1	1	8	1	12	1	1	1	1	20	1	1	11	1	1	1	11	11	1	1	21	1	1	1	1	1	1	1	14	1	12	1	1	1	11	1	11	1	1	12	1	1	18	1	1	1	1	11	1	1	14	1	10	10	41	9	65	17	1	1	11	1	11	12	19	1	17	1	1	1	1	1	13	28	1	1	1	1	14	1	1	1	1	21	56	1	1	57	1	1	26	1	1	13	1	1	1	1	1	1	1	1	1	23	1	1	1	1	18	41	1	8	9	1	1	1	1	1	1	1	1	1	1	1	1	1	1	1	1	1	1	1	1	1	1	1	1	13	1	1	1	1	1	1	1	1	1	1	1	1	1	14	11	39	1	1	1	1	1	1	1	1	1	49	1	1	1	1	1	1	9	1	1	1	1	1	1	1	11	1	11	13	1	10	12	1	1	1	1	14	1	9	1	1	1	1	1	30	1	9	1	1	13	1	1	22	1	1	1	10	1	1	1	12	1	1	1	35	1	1	1	1	1	1	1	51	1	1	1	1	25	1	13	1	1	1	1	1	32	1	1	1	1	1	1	10	12	1	59	1	1	1	1	1	1	1	26	82	1	1	1	1	1	1	1	1	1	12	1	19	1	12	12	10	14	1	10	1	1	10	1	1	1	1	1	1	11	1	1	1	1	1	16	1	1	1	15	10	1	1	1	1	1	1	1	1	1	1	1	1	1	1	20	1	1	1	1	24	1	1	1	47	20	1	1	1	1	1	1	1	1	12	41	1	1	1	22	1	1	1	1	1	68	1	11	1	12	1	1	15	11	1	17	1	1	1	18	1	1	1	1	1	12	1	19	1	1	1	1	1	14	1	1	23	1	23	14	1	15	10	1	1	1	35	29	11	24	1	1	1	1	1	1	1	1	1	12	1	1	1	1	1	1	13	1	1	1	1	16	1	23	1	1	8	1	11	1	1	21	1	1	1	1	1	10	1	1	1	1	15	10	1	11	13	1	16	15	1	19	23	1	14	16	1	1	26	1	1	22	1	88	22	1	1	1	1	10
TRIM41	139	157	154	140	156	145	141	147	150	138	140	151	151	148	161	141	139	152	147	137	152	159	148	156	145	145	136	148	135	139	162	137	141	155	149	152	150	149	153	134	154	164	136	141	153	151	143	130	154	135	158	153	146	146	136	151	142	154	140	141	147	142	136	134	133	149	138	141	145	155	135	150	148	139	145	131	161	148	133	152	139	158	147	140	146	144	146	146	139	149	156	143	150	154	157	149	151	141	148	143	146	145	153	146	146	151	123	136	139	149	145	140	141	153	137	147	127	130	124	147	135	123	146	131	133	147	142	163	144	152	135	146	134	159	142	149	158	156	145	142	146	139	143	137	149	143	125	143	136	153	129	160	139	141	161	137	113	144	143	145	155	155	149	137	141	149	137	148	157	146	149	161	149	153	157	138	143	136	129	152	142	141	119	141	151	143	157	127	140	143	140	152	147	137	153	132	130	146	153	119	135	127	137	153	150	150	146	146	140	130	147	132	148	141	137	151	141	128	136	138	135	153	166	141	143	152	140	148	150	150	146	142	147	151	140	141	154	151	153	142	150	149	141	141	148	153	120	141	135	146	138	147	156	141	138	132	140	152	157	133	148	140	159	143	143	138	143	143	134	132	138	140	143	136	140	148	152	161	155	143	151	131	151	146	147	150	151	148	139	152	146	147	146	148	152	147	127	143	140	147	141	145	144	143	138	130	144	137	143	140	149	135	147	143	142	139	132	142	151	142	147	153	135	147	143	151	147	141	128	143	122	121	135	138	135	124	128	147	158	127	131	147	133	139	149	145	149	140	148	149	156	140	143	131	148	133	149	155	145	156	133	140	154	146	147	129	138	151	153	139	158	136	155	153	139	137	142	137	136	143	147	147	149	145	145	130	123	148	146	130	152	144	144	147	152	149	147	142	150	144	140	147	157	146	152	136	141	140	143	137	138	151	149	149	147	156	129	147	146	142	143	135	142	131	149	135	148	140	145	150	137	135	137	156	150	141	144	144	140	136	156	155	147	154	136	149	149	140	135	152	143	118	151	152	149	126	136	144	145	156	151	157	147	147	125	135	142	160	142	134	150	148	158	148	141	153	148	148	145	148	147	138	146	149	151	139	150	157	138	155	144	140	145	147	157	138	142	151	126	147	152	137	148	149	130	147	142	133	114	123	150	130	136	145	139	128	138	126	168	128	151	152	138	164	150	120	141	156	143	148	145	139	153	153	129	128	151	133	156	172	148	138	140	148	140	148	144	143	133	156	148	131	151	154	144	132	140	141	136	157	138	134	132	156	145	140	155	150	142	148	134	135	161	132	130	137	132	133	136	128	147	153	142	147	147	130	141	140	143	144	160	156	150	150	135	142	156	143	124	131	134	135	145	135	146	143	145	134	143	139	147	142	151	133	149	136	153	149	140	148	144	145	145	137	146	142	146	124	145	142	139	144	136	149	135	151	155	151	142	154	136	139	140	137	142	140	140	143	147	138	144	141	142	153	152	134	136	138	120	137	145	143	151	147	150	152	141	136	145	152	144	142	126	137	153	151	156	134	133	157	142	122	143	148	140	141	150	135	138	125	141	121	142	145	143	145	147	138	136	150	134	144	144	143	134	134	134	141	147	146	139	150	144	140	144	145	141	145	138	145	144	123	129	130	148	142	163	144	138	133	145	124	132	133	132	143	124	145	148	147	149	144	148	160	144	150	141	138	145	136	149	129	124	142	142	141	139	154	136	142	152	146	137	141	123	139	143	145	140	147	142	140	150	152	157	158	130	140	150	110	146	144	139	149	143	150	148	148	142	144	154	148	147	138	144	144	142	134	150	143	140	161	133	153	140	126	147	139	143	146	143	143	142	143	149	157	154	138	140	136	149	124	145	143	131	152	146	129	150	151	143	139	151	138	147	145	146	155	135	144	146	148	143	138	145	145	146	144	147	146	152	141	148	151	137	152	136	133	134	143	136	149	143	143	144	138	142	135	154	146	152	137	142	145	143	134	142	143	149	149	151	147	139	161	143	132	140	138	119	146	144	132	158	122	136	122	136	143	144	147	152	149	142	143	142	142	146	127	148	132	126	133	148	148	148	123	157	140	149	149	138	142	153	140	132	143	142	150	143	142	147	140	151	137	143	144	152	134	133	121	159	143	137	156	146	139	141	145	128	139	146	156	144	136	144	139	145	140	150	155	146	154	136	139	150	138	142	151	143	126	121	137	124	149	143	137	150	144	143	139	147	141	140	147	130	144	138	142	140	129	139	141	132	142	145	141	136	144	151	138	150	149	134	148	154	147	134	141	151	141	138	139	148	149	143	129	151	128	148	147	125	152	144	135	147	132	128	135	132	137	144	150	143	137	140	133	155	137	136	130	148	145	138	136	149	140	140	148	128	148	133	133	146	144	144	160	149	142	145	137	173	148	139	161	144	142	133	126	142	146	149	154	138	149	140	148	145	146	157	148	144	148	143	138	138	143	147	158	154	138	148	150	152	146	159	131	144	145	151	146	136
TRIM42	1	1	1	1	1	1	1	1	1	1	1	1	1	1	1	1	1	27	1	1	1	1	1	1	1	1	1	1	1	1	1	1	1	1	1	1	1	1	1	1	1	1	1	1	1	1	1	1	1	1	1	1	1	1	1	1	1	30	1	1	1	1	1	1	1	1	1	1	1	1	26	1	1	1	1	1	1	1	1	1	1	1	1	1	1	1	1	1	1	1	1	1	1	1	1	12	15	1	1	1	1	1	1	1	1	1	1	1	1	1	1	1	1	1	1	1	1	1	1	1	1	1	1	1	1	1	1	1	1	1	1	1	1	1	1	1	1	1	7	1	1	1	1	1	1	1	1	1	1	1	1	1	1	1	1	1	1	1	1	1	1	1	1	1	1	1	1	1	1	1	1	1	1	1	1	1	1	1	1	1	1	1	1	1	1	1	1	1	1	1	1	1	1	1	1	1	1	1	1	1	1	1	1	1	1	1	1	1	1	1	1	1	1	1	1	1	1	1	1	1	1	1	1	1	1	1	1	1	1	1	1	1	1	1	1	1	1	1	1	1	1	1	1	1	1	1	1	1	1	1	1	1	1	1	1	1	1	1	1	1	1	16	1	1	1	1	1	1	1	1	1	1	1	1	1	1	1	1	1	1	1	1	1	1	1	1	1	1	1	1	10	1	1	1	1	1	1	1	1	1	1	1	1	1	1	1	1	1	1	1	1	1	1	1	1	1	1	1	1	1	1	1	1	1	1	1	1	1	1	1	1	1	1	1	1	1	1	1	1	1	1	1	1	1	1	1	1	1	1	1	1	1	1	1	1	1	1	1	1	1	1	16	1	1	1	1	1	1	1	1	1	1	1	1	1	1	1	1	1	1	1	1	1	1	1	1	1	1	19	1	1	1	1	1	1	1	1	1	13	1	1	1	1	1	1	1	1	1	1	1	1	1	1	1	1	1	1	1	1	1	1	1	1	1	1	1	1	1	1	1	1	1	1	24	1	1	1	1	1	1	1	1	1	1	1	1	1	1	1	1	1	1	1	1	1	1	1	1	1	1	1	1	1	1	1	1	1	1	1	1	1	1	1	1	1	1	1	1	1	1	1	1	1	1	1	1	1	1	1	1	1	1	1	1	1	1	1	1	1	1	1	1	1	1	1	51	1	1	1	1	1	1	1	1	1	1	1	1	1	1	1	1	1	14	1	1	20	1	1	1	1	1	1	1	1	1	12	1	1	1	1	1	1	1	1	1	1	1	1	1	1	1	1	1	1	1	16	1	1	1	1	1	1	1	1	1	1	1	1	11	1	1	1	1	1	1	1	1	1	1	1	1	1	1	10	1	1	1	12	1	1	1	1	1	1	1	1	1	1	1	1	1	1	1	1	1	1	1	1	1	21	1	1	1	1	1	1	1	1	1	1	1	1	1	1	1	1	1	1	1	1	1	1	1	1	1	1	1	1	1	1	1	1	1	10	1	1	1	1	1	1	1	50	1	1	1	1	1	1	1	1	1	1	1	1	1	1	1	1	1	1	1	1	1	1	1	1	1	1	1	1	1	1	1	1	15	11	1	1	1	1	1	1	1	1	1	1	1	1	1	1	1	1	1	1	1	1	1	1	1	1	1	1	1	1	1	13	10	1	1	1	1	1	1	1	1	1	1	1	1	1	1	1	1	1	1	1	13	1	15	1	1	1	1	1	1	1	1	1	12	1	1	1	1	1	8	1	1	1	1	1	1	1	1	1	1	1	1	1	1	1	11	1	1	1	1	1	1	1	1	1	1	1	1	1	1	1	1	1	1	1	1	12	10	26	1	1	1	1	1	1	1	1	1	1	1	1	1	1	1	1	1	1	1	1	1	1	1	1	1	1	1	1	10	1	1	1	1	1	1	1	1	1	1	1	1	1	21	1	1	1	1	14	1	1	1	1	1	1	11	1	1	11	10	1	13	1	1	1	1	1	1	1	1	1	1	1	1	1	1	1	1	1	1	1	1	13	13	1	1	1	1	1	1	1	1	12	1	1	1	12	1	1	11	1	1	1	1	1	1	1	1	1	1	1	1	1	1	1	1	1	1	1	1	1	1	1	1	1	1	1	1	1	1	18	1	1	1	1	1	1	1	1	1	1	1	1	1	1	1	1	1	1	1	1	1	1	1	1	1	1	1	1	1	1	1	1	1	1	1	1	1	1	1	1	1	1	1	1	1	1	1	11	1	1	1	1	1	1	1	1	1	1	1	1	1	1	1	1	1	1	14	1	1	1	1	11	1	1	1	1	13	1	1	1	1	1	1	1	1	1	1	1	10	1	1	1	1	1	1	1	1	1	1	1	1	1	1	1	1	1	1	1	1	1	1	1	1	1	1	1	1	1	1	1	1	1	1	1	1	1	1	1	1	1	1	1	1	1	1	1	1	1	1	1	1	1	1	1	1	1	14	1	1	10	1	1	1	1	1	1	1	1	1	1	1	1	1	1	1	1	1	1	1	61	1	1	1	1	1	1
TRIM43	1	15	1	1	1	1	1	1	1	17	1	1	1	1	1	1	1	42	88	39	1	1	1	1	1	1	1	1	1	1	1	1	1	1	1	1	24	1	1	1	1	1	1	1	1	1	1	25	1	1	1	1	1	1	1	63	1	1	91	1	1	1	1	1	1	1	1	1	1	1	1	13	1	1	1	1	1	1	1	1	1	1	16	1	1	1	1	1	126	1	1	1	9	1	1	1	1	1	1	1	1	1	1	1	14	1	34	13	1	1	44	1	1	1	12	1	1	1	1	26	1	1	1	1	19	1	1	1	24	1	1	1	1	1	1	74	19	1	7	1	1	1	1	13	1	1	1	1	9	1	1	1	1	1	1	1	1	1	1	1	1	15	1	1	1	1	1	1	1	1	1	1	1	1	1	1	1	1	1	1	1	1	1	1	1	1	1	13	1	1	1	26	1	1	11	15	1	1	1	24	1	39	1	1	1	12	1	1	1	1	1	1	1	1	1	1	10	1	1	1	34	1	1	1	1	1	1	1	12	1	1	1	1	1	1	1	1	1	1	37	1	1	38	1	8	1	21	1	1	16	1	1	1	25	1	1	1	1	1	23	1	1	1	1	1	1	1	1	1	1	1	1	1	1	40	1	1	1	1	1	1	1	1	1	1	1	1	1	53	1	17	1	1	20	1	1	1	1	23	1	1	1	1	1	1	31	1	1	1	1	1	1	1	1	1	1	1	1	1	10	1	23	1	1	1	1	1	58	1	1	1	1	1	1	76	1	1	1	1	1	13	1	23	1	1	1	1	1	1	9	1	1	1	1	1	1	1	1	99	1	1	1	1	1	1	1	1	1	1	1	42	1	33	1	1	17	1	1	1	1	56	1	1	1	8	1	1	1	1	1	1	24	1	1	1	1	1	58	1	1	1	1	1	1	1	1	1	1	1	1	1	1	18	1	17	12	1	1	1	1	1	1	12	1	1	1	1	1	1	1	54	1	15	1	1	1	1	1	1	20	1	1	1	1	1	1	1	1	1	1	1	1	9	1	1	62	1	1	1	12	1	1	13	1	1	1	1	1	1	1	1	1	1	1	1	1	1	1	1	9	1	1	32	1	1	1	1	1	1	12	1	1	1	13	1	1	1	1	1	1	1	1	1	1	14	115	20	1	1	1	75	1	1	30	1	1	1	1	1	1	11	1	1	1	38	1	20	15	1	20	1	1	13	1	1	1	1	1	1	1	1	1	1	1	1	1	1	1	25	1	1	1	71	1	1	1	35	1	41	1	67	1	1	1	1	1	54	1	1	1	1	11	14	1	1	1	77	1	44	1	13	1	1	16	1	1	1	1	1	1	1	11	1	1	1	1	42	30	1	1	1	1	1	1	1	1	14	1	1	1	1	1	1	23	1	17	16	105	82	68	1	1	28	59	64	16	1	1	91	1	1	16	86	11	1	1	1	28	1	1	1	13	49	98	20	48	1	1	1	49	1	1	9	1	27	1	1	1	1	1	33	1	22	1	1	1	1	23	68	1	1	1	1	1	1	1	89	1	1	1	1	48	31	1	1	63	86	1	1	1	1	40	1	1	1	1	37	1	1	1	11	1	39	1	1	11	1	1	1	1	106	1	14	1	1	30	1	1	1	12	1	25	1	1	1	1	1	72	1	1	24	1	95	1	1	1	1	128	1	46	21	1	1	56	1	1	1	1	1	1	1	46	1	51	1	1	1	25	1	48	1	1	81	1	1	15	1	48	108	1	1	1	1	1	1	15	29	1	1	35	1	1	1	1	1	57	21	83	21	1	32	1	1	1	69	1	11	1	1	1	1	1	1	60	25	80	1	1	1	1	12	1	1	1	1	13	43	98	1	1	22	1	1	25	1	1	1	60	1	1	1	1	1	1	1	1	1	21	1	20	16	1	1	44	1	1	21	1	54	1	1	1	1	58	20	42	47	1	101	1	1	1	1	52	1	23	1	66	1	1	77	1	38	1	21	1	31	1	1	32	1	26	26	19	1	34	1	1	1	1	1	1	1	1	1	10	22	16	1	1	43	1	65	31	30	29	1	52	35	1	1	1	1	29	1	20	90	1	1	121	1	1	1	1	1	1	1	1	1	1	34	1	1	1	1	1	10	1	1	1	1	1	1	1	1	41	1	21	23	13	1	1	1	1	1	1	1	1	19	32	1	1	38	1	21	1	1	42	1	1	1	1	52	1	1	24	1	43	1	1	1	1	26	24	1	1	1	1	28	12	23	1	15	1	22	9	11	1	1	1	1	20	52	1	1	1	1	1	1	16	1	1	1	1	28	1	82	69	1	1	1	1	1	1	1	1	1	1	1	1	12	11	1	1	60	1	1	1	1	82	12	1	65	1	1	46	1	1	1	34	1	1	1	11	1	26	11	1	1	1	39	66	1	30	63	1	18	1	1	1	1	1	37	96	1	1	1	1	112	1	1	1	31	1	31	1	1	1	1	1	1	1	32	1	76	65	1	1	1	1	25
TRIM43B	1	1	1	1	1	1	1	1	1	1	14	1	1	1	1	1	1	1	78	1	5	1	1	1	1	1	1	1	32	1	1	1	1	10	1	1	27	1	10	1	18	1	1	1	1	1	1	1	1	1	1	47	1	28	1	1	1	24	1	1	1	1	1	1	1	21	1	1	1	1	17	1	1	14	1	1	1	1	1	1	1	1	16	1	1	1	1	1	24	1	10	14	1	1	1	12	1	12	1	1	1	1	1	1	1	1	1	1	1	1	45	1	1	1	1	1	1	1	48	20	1	15	1	1	21	1	1	1	1	1	1	1	1	1	1	1	1	1	1	1	1	1	1	1	1	12	1	1	1	1	10	1	1	1	1	1	18	1	1	1	1	1	1	1	1	1	1	1	1	1	1	1	1	1	12	1	1	1	1	1	1	1	1	1	1	1	1	1	1	1	1	7	1	1	1	1	16	1	1	1	1	1	1	11	1	1	1	1	1	1	1	1	1	1	1	1	1	1	21	1	30	1	1	1	1	1	1	1	1	12	1	13	1	10	1	1	15	1	1	1	1	1	37	1	8	1	1	1	1	1	25	1	1	1	1	1	1	1	1	1	1	1	19	1	1	19	1	1	1	1	1	1	1	1	39	1	1	1	1	1	1	1	1	1	1	1	1	1	1	1	1	1	1	1	1	9	1	1	1	1	1	1	1	1	1	1	10	1	1	1	1	1	1	1	1	1	1	1	1	1	1	33	1	1	1	1	8	1	1	1	1	21	1	1	49	1	1	1	1	1	1	1	1	15	1	1	1	41	1	1	1	1	1	1	1	1	1	1	72	1	9	1	1	15	1	1	1	1	1	1	48	1	1	1	1	1	15	1	1	1	48	15	1	1	1	1	1	1	1	1	1	1	20	1	1	1	1	1	1	1	1	1	1	1	17	1	1	19	18	1	1	1	1	1	1	1	1	1	1	1	1	1	1	1	1	1	1	1	1	15	33	1	1	1	1	1	1	1	1	1	1	1	1	1	1	1	10	1	1	1	1	1	1	1	1	29	1	1	1	1	1	1	1	1	1	1	1	12	1	1	1	1	1	1	1	1	25	1	1	1	17	1	36	10	1	1	1	12	1	1	1	1	1	1	1	1	1	1	1	1	1	1	1	1	1	101	1	14	1	1	73	1	1	16	16	1	1	1	1	1	1	1	1	9	27	1	1	1	16	1	1	1	1	1	1	1	1	1	1	1	1	1	1	15	11	1	1	10	17	1	18	1	35	1	1	1	1	1	1	1	47	1	1	15	1	18	23	1	1	26	15	1	1	10	1	29	44	1	1	1	1	1	11	1	10	28	1	18	1	1	1	1	1	16	1	1	36	1	1	1	1	1	1	1	1	1	1	1	1	1	1	1	13	1	1	1	1	68	88	1	1	1	1	41	1	26	1	1	1	11	1	26	77	1	1	9	1	1	42	25	1	1	1	62	1	24	1	33	1	29	13	1	1	1	1	10	11	1	1	1	22	1	1	1	1	1	1	1	30	1	1	1	22	11	1	14	47	1	1	1	11	1	1	1	1	1	62	31	1	1	1	26	15	1	1	1	1	1	13	11	1	1	1	1	1	1	1	12	1	1	50	22	1	1	1	1	1	10	1	1	1	1	14	1	1	1	1	1	1	1	1	1	1	1	1	1	1	118	12	24	1	1	1	62	1	12	1	1	1	1	1	37	18	61	1	1	1	8	1	35	1	27	47	1	12	1	1	17	81	12	1	1	1	1	1	1	26	1	1	1	1	1	1	1	1	45	1	44	1	1	29	1	19	10	60	1	1	1	1	1	9	20	1	1	1	1	1	1	14	1	1	1	1	1	1	1	26	69	1	1	1	27	1	1	18	1	1	1	1	1	1	1	14	33	1	1	19	1	1	1	21	1	1	1	1	1	1	1	46	1	19	1	11	28	26	1	42	1	1	1	1	1	1	1	1	1	1	1	67	1	32	1	1	13	1	10	1	13	1	1	1	1	1	1	1	1	12	1	1	1	1	13	16	11	1	1	1	1	1	9	1	12	52	28	26	1	1	38	24	1	21	12	1	1	32	1	1	1	1	38	1	1	1	10	27	1	1	1	1	1	1	1	1	10	1	1	1	1	13	18	1	20	16	1	1	59	1	1	1	1	1	1	1	12	1	1	1	12	1	1	1	1	18	1	1	1	1	1	12	1	1	1	18	24	1	1	10	1	14	28	1	1	1	1	11	1	1	1	15	1	1	1	18	1	1	1	1	1	1	1	1	1	51	1	1	1	1	31	25	24	1	1	1	10	1	11	56	57	1	19	1	1	1	1	1	22	1	11	1	11	1	1	32	1	1	1	19	1	1	31	1	1	1	1	1	1	1	1	18	1	1	1	1	1	1	1	12	1	1	1	2	1	1	36	1	1	1	1	1	1	1	14	37	88	1	1	11	13	93	1	1	16	1	1	1	21	1	1	1	22	1	1	39	1	1	44	1	1	1	1	1
TRIM44	180	174	161	164	171	156	175	171	170	166	160	160	169	162	161	179	164	173	157	160	174	160	170	165	170	158	167	162	161	162	166	173	172	167	164	169	162	167	162	159	166	160	168	170	172	164	173	162	164	177	167	156	168	170	165	171	159	168	173	179	169	167	164	162	174	177	173	181	173	160	167	161	163	166	172	163	167	170	160	172	181	167	165	167	149	171	168	168	165	169	168	170	173	169	144	164	169	172	166	172	153	159	162	159	163	171	160	149	175	166	181	170	164	161	180	170	163	162	165	161	162	162	161	165	184	166	175	164	169	168	160	161	163	166	164	174	160	168	173	164	161	168	171	169	160	171	163	159	171	166	163	158	171	153	167	166	142	165	166	171	176	167	166	159	168	173	169	166	165	165	169	179	166	168	162	153	170	164	158	150	156	157	154	154	180	156	164	161	170	172	168	162	177	165	169	173	175	180	152	136	155	170	167	163	166	172	170	165	165	178	171	160	154	175	170	160	160	150	169	172	147	157	173	162	166	154	158	171	167	167	168	170	166	177	178	163	168	158	173	158	165	171	169	166	162	176	146	173	165	166	161	163	177	161	164	158	147	173	153	164	171	184	173	162	157	183	167	173	156	166	169	156	167	169	171	165	154	153	165	151	161	153	154	152	177	162	166	165	167	160	172	170	173	185	164	171	180	168	168	160	155	166	171	166	173	167	174	159	160	167	164	179	164	168	167	171	168	164	175	167	165	164	158	169	155	169	165	179	144	172	149	155	173	166	158	159	163	170	167	169	166	161	142	147	156	173	172	186	159	175	173	161	180	160	158	167	171	166	166	168	163	178	166	173	166	159	157	161	188	166	176	157	160	168	163	167	169	166	167	171	178	157	174	163	161	166	164	177	174	168	162	182	168	174	159	163	167	172	164	168	151	148	167	172	153	163	169	175	171	159	164	166	168	151	153	172	155	168	169	173	164	167	162	163	165	172	160	177	180	172	187	190	145	162	158	160	160	170	158	168	174	153	174	172	170	167	168	171	159	165	168	155	165	167	169	162	170	154	154	167	159	170	177	170	156	166	172	165	165	169	172	167	181	169	166	171	152	172	164	165	172	171	175	174	163	184	150	166	154	182	161	166	166	168	168	164	163	153	144	187	163	173	170	166	158	177	175	157	146	172	157	166	167	174	165	167	163	153	161	169	168	175	160	171	157	167	179	166	171	162	169	165	159	158	160	163	164	159	158	166	173	154	161	165	168	170	159	195	158	171	165	165	166	172	166	159	151	178	157	163	177	149	155	151	170	172	169	167	158	176	175	144	166	163	162	161	164	164	174	156	145	160	169	160	167	158	163	176	150	168	168	167	168	169	159	169	165	164	145	161	160	163	158	177	154	150	144	165	169	173	166	159	168	131	169	164	177	173	174	155	171	172	168	165	165	171	162	158	176	161	175	156	166	170	158	156	174	162	168	169	172	159	157	171	167	190	179	156	161	168	160	162	170	158	157	165	154	161	146	175	157	162	166	166	168	145	166	148	179	163	170	160	158	156	173	171	153	160	171	164	169	161	166	173	157	167	170	162	163	155	176	157	163	172	168	160	158	168	172	166	176	175	170	171	169	164	159	170	176	173	173	152	162	176	159	185	177	174	167	159	157	168	170	163	182	166	163	175	164	159	163	158	175	166	169	170	153	166	164	160	165	172	167	162	172	139	178	167	164	171	169	151	144	171	167	166	162	178	167	170	172	154	153	147	153	168	162	173	151	161	155	152	158	162	167	169	151	169	174	165	156	168	161	176	182	175	163	155	160	175	171	154	159	170	165	158	173	157	155	151	165	146	164	159	161	145	159	184	154	159	162	162	173	164	170	165	165	159	175	162	162	148	171	170	164	158	170	159	159	166	169	168	159	156	168	175	176	168	166	170	163	178	160	163	191	166	165	168	172	173	170	170	164	174	175	145	167	173	153	169	151	176	155	171	170	173	162	167	170	157	167	156	166	166	158	167	166	167	165	160	169	155	165	167	192	165	164	179	136	173	170	160	162	156	168	171	172	164	159	157	157	165	158	160	144	158	158	169	165	153	152	207	163	165	168	154	163	174	165	169	167	170	180	174	158	167	163	169	167	164	162	159	179	164	165	167	169	152	166	164	163	173	161	174	157	165	166	171	154	178	160	169	165	173	176	148	162	168	173	160	169	175	169	167	168	167	160	164	164	140	164	154	167	159	169	171	170	157	167	176	174	170	153	161	160	150	162	152	172	152	163	165	170	174	157	170	165	166	174	155	149	167	164	168	168	167	171	165	169	162	165	167	167	182	158	156	163	168	167	166	166	172	171	162	165	161	152	165	154	167	166	167	167	174	167	153	171	187	164	157	173	165	150	166	158	153	171	167	152	177	159	165	172	143	163	173	168	175	170	159	179	170	177	158	165	157	160	154	170	165	169	172	159	166	166	166	165	156	158	167	165	173	178	165	160	173	171	158	154	162	156	167	151	171	168	147	173	171	152	165	163
TRIM45	109	87	97	117	110	124	82	107	100	105	125	90	108	93	109	116	120	119	120	103	106	102	101	107	71	84	83	121	127	111	121	86	83	106	104	104	108	114	89	115	107	115	99	115	124	141	93	102	116	119	131	99	116	94	103	117	84	134	108	104	94	81	79	105	94	100	92	99	92	119	107	102	115	114	102	95	111	91	98	108	138	119	94	93	126	86	98	88	100	102	119	119	110	110	110	141	97	119	90	95	88	98	104	111	99	120	102	115	107	96	119	100	88	130	95	90	90	91	102	116	107	79	100	88	110	92	94	111	80	104	96	118	103	111	105	113	104	116	100	104	128	118	98	120	118	97	80	98	117	97	94	118	88	126	108	89	119	106	89	98	126	107	100	101	88	89	106	109	116	100	90	126	102	95	118	122	86	105	74	102	127	90	98	118	82	115	106	101	112	94	100	93	113	92	117	107	122	118	134	93	124	102	80	104	105	108	102	98	117	126	96	82	113	116	74	107	115	99	94	114	115	109	123	103	102	128	105	96	92	105	85	111	101	88	124	91	115	112	121	115	116	110	137	91	83	83	116	81	131	76	112	98	124	97	111	92	129	95	100	106	92	115	114	86	123	106	102	89	83	99	77	96	104	110	110	119	98	112	116	103	92	92	91	107	105	94	133	105	121	114	100	117	100	92	107	98	81	116	127	105	104	86	115	77	88	77	108	88	103	89	111	103	95	91	88	91	116	130	121	138	112	109	89	87	100	102	91	113	81	113	109	92	95	132	131	108	116	101	109	83	93	114	110	81	112	90	74	105	93	109	106	111	118	123	91	87	102	125	134	119	92	117	114	122	96	111	106	97	122	70	116	105	123	80	112	93	89	103	100	108	130	127	110	95	116	104	111	105	84	93	111	124	102	85	99	100	87	113	110	96	113	120	109	133	105	101	74	96	115	79	83	108	101	115	118	113	95	125	90	87	83	116	129	90	127	110	108	93	106	121	104	124	119	101	136	92	115	88	110	105	127	123	84	104	105	119	128	108	105	103	135	106	105	122	93	91	79	97	116	122	104	118	116	95	89	82	92	111	88	105	121	101	113	104	86	114	103	101	105	94	87	125	102	112	99	99	127	101	108	117	88	94	123	116	96	96	120	111	90	130	91	113	101	111	75	133	100	96	103	108	81	93	90	122	116	97	90	71	122	130	116	99	127	121	101	95	93	127	108	131	71	87	100	121	98	125	103	105	118	133	121	105	90	95	114	99	98	110	116	109	95	87	127	113	81	104	111	132	117	88	130	111	113	115	105	79	104	122	120	126	97	120	86	115	119	86	107	114	134	102	139	122	80	132	141	125	125	93	155	92	123	135	130	87	120	117	132	125	121	102	114	115	98	123	122	124	116	111	82	87	108	130	107	106	98	98	100	130	137	131	101	96	109	120	120	98	111	117	108	102	103	126	107	114	132	124	102	113	97	133	116	130	98	148	125	101	113	110	126	101	114	115	104	133	123	127	113	84	92	104	108	144	115	116	89	115	130	123	121	125	104	98	100	125	139	98	107	103	120	114	117	132	102	119	110	93	127	116	98	105	107	103	112	119	117	85	104	109	107	110	101	87	112	91	104	94	114	83	83	95	107	142	111	96	109	116	131	102	109	117	113	116	97	102	132	133	111	130	130	126	149	85	115	115	89	124	133	112	129	130	102	124	95	126	149	108	124	94	102	138	97	119	113	129	112	91	131	162	107	123	101	94	119	105	100	123	138	93	117	106	118	119	122	110	102	120	123	120	99	120	112	102	95	99	153	112	135	117	97	135	128	138	142	123	130	127	111	97	109	129	121	131	97	142	121	126	135	113	129	130	111	132	106	150	90	135	103	114	110	114	115	97	90	124	124	107	117	118	139	142	119	91	113	102	96	89	112	120	119	100	116	91	113	113	119	154	129	127	123	94	103	91	122	151	129	129	103	92	103	122	124	83	117	106	104	89	112	102	93	127	108	116	119	114	97	82	132	100	124	126	101	134	87	125	128	111	134	109	81	95	119	127	119	142	100	97	121	105	116	108	136	106	135	117	150	125	133	112	105	96	122	131	124	106	128	109	117	89	95	124	88	116	118	117	119	144	106	87	101	89	121	121	139	130	114	92	109	135	118	97	108	134	124	119	121	119	91	144	104	105	135	122	138	131	105	116	104	131	143	114	124	100	126	128	132	101	100	106	106	128	114	106	86	106	116	94	99	93	126	112	98	64	125	130	102	115	103	102	129	112	105	132	114	77	132	124	98	124	119	133	113	122	108	82	103	102	86	116	113	115	124	96	137	122	123	104	127	129	108	119	82	105	114	110	118	120	103	67	106	109	109	119	110	88	108	103	122	105	104	110	115	120	114	126	117	106	128	101	87	100	124	106	88	104	124	127	132	95	93	132	123	116	90	112	140	118	135	113	86	125	128	109	118	113	144	124	116	117	147	88	95	117	104	129	103	123	111	134	124	86	120	109	115	92	132	93	98	140	131	116	113
TRIM46	115	103	99	105	101	79	60	101	71	111	71	70	96	111	78	116	94	100	121	121	125	110	76	114	71	66	62	98	115	123	83	75	65	79	90	91	64	91	106	89	109	116	96	100	99	111	73	106	80	109	107	130	89	115	75	97	91	112	92	76	85	57	61	89	88	114	96	105	79	123	104	97	84	121	76	78	110	72	81	76	94	99	117	86	119	58	90	104	108	72	87	73	91	93	105	119	113	78	80	61	94	83	115	94	115	100	95	90	101	95	118	78	97	122	94	72	98	115	78	106	74	127	86	78	117	111	88	90	70	88	86	99	65	84	96	97	89	106	122	56	107	137	112	110	91	122	79	116	92	86	101	118	63	96	99	90	110	70	121	79	108	82	85	108	91	91	98	102	78	104	113	113	86	106	115	115	71	88	109	78	69	64	84	115	105	98	106	91	123	86	97	82	118	91	97	86	100	142	116	102	117	76	88	88	62	100	88	66	118	100	72	56	84	128	121	123	82	91	95	66	104	127	104	102	107	154	86	75	102	84	78	107	101	81	90	66	104	118	100	128	100	113	100	82	67	95	91	74	116	78	87	114	95	102	106	86	131	97	127	101	70	107	94	87	112	95	117	59	82	81	70	76	88	74	112	126	96	122	115	79	121	88	81	86	90	65	73	84	104	135	95	92	80	79	123	66	92	99	142	110	117	66	88	49	62	79	87	61	94	71	126	94	85	113	54	77	75	126	88	87	83	112	58	63	77	112	115	121	118	91	99	90	74	99	93	112	92	72	111	69	90	71	107	83	96	73	104	111	86	96	115	101	111	102	81	61	93	101	121	83	96	125	80	107	102	83	121	83	110	53	82	88	79	98	91	82	97	111	72	115	107	119	115	76	97	102	93	96	114	69	98	115	101	94	74	108	59	104	109	81	93	84	90	85	113	53	56	113	100	78	84	94	87	95	105	104	87	118	74	86	85	107	76	58	126	93	93	68	90	106	86	127	117	117	142	127	62	65	130	81	141	96	68	102	62	94	126	82	86	94	106	108	72	110	92	89	43	88	76	103	97	123	115	65	94	88	71	113	94	99	117	85	102	96	79	82	74	72	110	59	71	82	129	73	79	118	74	104	109	102	81	93	102	71	114	70	126	99	95	107	93	64	91	120	92	125	99	79	102	44	97	101	81	111	100	88	62	91	147	114	98	83	106	139	75	93	108	102	116	110	74	65	111	89	85	92	144	75	114	83	89	71	63	112	104	59	112	108	110	127	84	106	128	94	79	76	54	88	80	90	92	89	81	105	87	67	105	81	69	108	88	82	101	82	90	98	95	79	97	73	87	87	62	91	120	61	73	98	112	81	86	115	105	123	80	79	58	93	91	97	79	96	52	71	65	105	106	56	71	68	92	82	89	66	75	69	85	96	122	69	68	74	100	76	85	78	98	81	92	89	102	86	89	87	61	80	105	102	73	70	79	108	98	69	100	102	74	82	80	87	106	88	98	93	66	90	66	75	91	87	87	116	116	68	73	85	85	97	95	62	74	84	77	82	107	122	65	118	47	82	111	46	89	78	51	86	79	54	72	90	105	128	115	69	101	106	106	73	92	106	76	85	100	78	96	61	80	79	62	107	71	85	79	123	92	98	99	77	96	96	82	75	73	80	121	99	100	50	72	80	80	84	68	85	56	106	70	118	119	115	40	100	82	101	115	59	91	83	92	96	88	88	50	64	75	100	56	103	86	91	109	77	85	105	77	118	91	102	76	98	85	93	113	97	94	101	63	88	77	75	85	55	105	78	124	108	102	93	84	109	92	79	99	68	90	89	87	102	96	89	70	99	87	80	82	101	102	78	88	103	86	110	72	85	63	96	87	85	98	106	91	88	61	69	70	89	57	88	102	92	79	87	79	90	92	64	111	113	84	107	95	72	95	91	86	88	109	90	90	79	129	82	83	89	111	105	104	62	73	100	67	58	84	81	95	85	106	80	100	93	88	82	80	63	56	73	75	114	106	102	92	99	95	97	50	66	59	75	59	63	93	92	102	96	87	76	73	93	86	79	124	78	85	100	127	92	69	82	79	99	88	88	80	95	112	87	77	69	76	95	78	100	110	95	100	99	100	73	62	87	90	96	86	86	94	89	86	103	70	67	94	93	96	111	114	83	77	83	85	88	99	103	71	86	65	87	97	86	88	95	102	85	59	92	103	112	81	100	94	99	72	97	70	80	72	96	70	83	104	90	72	65	75	103	58	94	73	109	93	74	71	82	55	64	76	89	77	83	102	93	97	71	90	93	84	118	70	96	106	81	98	103	111	118	72	82	75	91	107	92	47	89	102	120	82	98	76	105	87	63	85	105	94	77	96	77	107	89	84	75	100	93	98	80	92	71	66	92	82	99	74	98	77	70	86	99	81	72	75	70	88	106	59	111	110	100	59	72	65	105	96	102	39	89	53	62	78	89	108	57	92	85	93	102	80	88	78	83	98	73	115	97	104	86	110	59	103	79	92	100	84
TRIM47	131	173	147	146	157	106	154	160	170	137	163	144	164	154	146	127	175	155	154	138	140	157	142	152	143	162	133	145	149	159	140	142	133	147	158	161	137	143	149	142	164	165	158	144	134	139	129	160	133	147	146	150	164	150	157	155	152	146	140	152	136	140	142	155	152	159	157	148	146	155	118	168	143	146	134	136	157	139	143	134	130	151	158	162	147	136	134	158	144	151	148	177	151	153	144	156	139	143	140	137	145	147	159	150	153	146	162	151	144	148	155	141	151	145	122	140	161	160	141	159	168	138	131	161	140	156	130	165	149	149	148	168	167	158	146	160	162	146	148	168	156	158	149	152	156	144	130	165	158	149	166	159	132	145	136	164	136	149	157	125	154	147	150	161	131	151	138	166	130	156	155	142	142	144	138	157	127	143	131	144	102	158	159	174	130	154	144	147	147	126	150	145	144	144	142	134	142	154	149	154	119	144	147	162	125	144	134	142	144	144	140	135	148	149	143	137	168	156	153	139	138	156	138	157	141	140	155	181	152	153	139	147	143	167	134	160	144	133	170	158	146	167	152	132	155	153	104	152	159	129	155	165	148	157	153	140	168	159	132	151	140	147	146	160	162	145	136	144	152	166	132	157	143	148	152	166	172	149	154	152	153	146	147	176	152	156	162	149	134	132	165	139	138	155	150	143	158	86	133	171	154	132	151	130	122	145	159	145	168	136	154	144	155	144	139	128	132	157	127	158	149	160	129	145	138	150	152	136	132	156	141	152	153	150	143	151	155	136	145	116	167	166	146	168	157	134	169	121	166	152	157	179	137	161	152	173	171	151	154	160	165	145	129	155	145	135	152	139	136	138	141	135	146	160	153	142	141	143	151	155	142	166	158	139	166	150	158	152	173	153	155	155	154	161	138	159	140	125	148	153	165	152	151	155	149	139	153	131	150	161	142	141	144	158	154	155	126	146	134	138	157	147	162	131	150	156	158	137	148	150	151	125	125	135	154	151	182	146	148	152	160	179	137	133	135	157	152	168	152	161	149	167	149	153	164	155	129	161	136	146	171	158	149	135	142	149	120	163	154	153	150	133	140	152	155	144	138	132	153	137	150	150	152	136	161	134	131	154	162	134	161	165	158	147	154	142	161	163	159	158	154	151	152	155	149	118	155	137	128	122	164	141	144	150	162	144	147	130	149	157	151	152	157	150	143	148	116	148	159	157	157	125	166	129	176	152	145	169	137	150	141	142	157	151	156	137	165	166	156	155	146	157	144	124	144	141	134	135	154	151	149	127	166	132	173	144	160	153	148	134	158	158	139	156	135	164	156	140	134	157	138	152	150	144	143	145	144	144	113	143	153	136	141	134	150	158	131	134	115	156	148	143	170	140	135	166	163	132	163	121	141	141	142	117	130	146	145	140	147	118	137	151	149	140	142	173	139	168	138	133	164	133	140	134	146	143	154	150	151	118	146	135	147	127	141	166	129	126	128	164	154	142	159	149	139	143	144	153	163	165	155	167	183	108	150	150	111	152	135	139	150	161	142	131	145	165	160	139	142	164	148	92	144	139	140	178	138	138	136	136	159	149	146	145	158	145	152	162	144	118	139	140	153	154	164	144	160	141	131	164	145	119	107	150	160	115	137	139	168	138	124	131	145	144	154	165	154	114	133	89	155	135	151	145	148	120	143	167	139	157	140	153	162	157	145	150	150	142	125	140	170	172	147	155	146	127	102	124	143	129	161	134	152	155	153	154	142	167	148	133	121	139	154	152	158	137	154	148	149	128	147	163	129	156	150	155	149	155	150	147	134	136	128	156	135	146	136	152	160	107	138	159	155	137	113	135	124	148	149	139	165	151	149	145	143	130	177	150	174	138	139	148	135	135	147	159	171	138	159	157	123	156	119	160	128	149	162	132	126	134	146	138	137	147	148	148	149	155	165	135	139	142	123	132	150	156	141	130	159	147	138	147	122	152	152	157	147	140	143	157	169	174	159	135	153	154	152	130	152	153	146	145	149	145	136	148	114	147	148	142	130	115	124	144	164	151	146	136	159	186	133	139	143	162	138	154	161	117	164	151	134	134	152	154	123	145	149	140	133	148	148	146	157	111	142	121	152	165	155	139	130	123	119	155	139	163	144	145	143	145	162	137	130	118	169	137	150	107	141	149	130	143	145	118	162	132	152	118	149	156	154	148	157	133	130	166	140	154	173	143	115	116	131	137	147	140	134	154	156	135	140	163	143	141	129	137	135	131	143	160	158	157	137	164	142	164	157	149	151	147	159	123	144	152	163	157	141	160	131	159	155	163	132	130	145	126	132	135	149	149	120	142	152	163	106	127	152	153	153	134	154	115	142	153	160	151	175	167	154	170	152	126	166	143	160	159	115	151	139	165	166	143	163	138	152	171	128	145	138	114	116	159	129	142	142	144	151	142	144	157	152	163	131	139	106	144	157	154	118	137	134	153	138	158	155	130	164	148	150	162	144	152	147	151	171	141	157	127	153	145	144
TRIM48	1	1	1	1	102	1	15	1	1	1	1	1	1	1	1	1	1	1	44	1	11	1	1	1	1	1	1	1	1	51	1	1	1	1	1	1	1	1	1	1	1	1	1	1	1	1	1	1	10	1	1	1	1	1	1	1	1	24	110	21	1	1	1	1	1	1	1	1	1	1	141	1	22	1	1	1	1	1	1	1	27	21	1	1	1	1	1	1	1	1	1	57	82	13	1	1	1	1	1	1	23	1	1	1	1	1	1	1	1	1	43	1	1	1	1	1	1	1	1	1	1	1	1	1	15	1	1	1	1	1	1	1	1	1	75	18	1	37	1	1	1	1	158	1	1	1	1	1	1	1	1	1	1	1	1	1	1	1	1	1	10	1	1	1	1	1	1	1	1	1	49	1	11	1	1	1	1	1	1	1	1	9	133	1	1	1	1	1	1	1	1	1	1	1	1	1	1	1	1	1	1	9	1	1	1	12	1	1	1	1	1	1	1	1	1	1	1	1	1	1	1	1	1	1	1	1	75	1	1	1	41	1	1	1	1	1	1	1	1	16	1	1	1	156	1	1	1	1	9	1	1	1	1	1	1	1	1	1	1	1	1	1	1	1	1	1	1	1	1	1	1	1	1	1	21	1	1	1	15	1	1	1	1	1	1	1	1	1	1	1	1	22	1	1	1	1	44	14	1	1	1	1	1	1	1	1	1	1	1	1	1	49	1	1	1	1	1	1	1	1	1	12	1	1	1	1	8	1	1	1	1	1	1	1	1	1	24	1	1	1	1	1	1	1	1	1	10	21	1	1	1	1	121	1	1	1	1	48	90	1	1	1	1	1	23	146	1	19	1	1	10	1	1	1	1	1	1	15	1	11	51	1	12	1	1	1	1	1	1	1	1	1	1	1	1	1	1	22	1	1	1	1	1	1	1	1	1	1	1	1	1	1	23	1	1	1	1	1	1	1	1	1	1	1	1	1	13	1	53	1	1	1	1	1	24	1	1	1	1	1	54	1	1	1	1	1	196	1	1	1	1	1	1	1	1	54	1	1	12	1	1	1	9	1	1	1	1	1	1	1	47	1	1	1	1	1	1	1	44	15	1	9	53	32	1	1	1	1	1	1	1	1	1	1	1	1	1	1	1	1	1	1	1	57	1	1	1	1	1	1	51	1	47	1	1	1	1	1	1	91	1	1	1	9	13	1	1	1	1	1	1	1	1	1	1	1	1	1	1	1	1	1	1	1	1	1	1	1	1	1	17	1	1	1	1	1	1	1	1	1	62	1	1	1	1	1	1	1	19	1	1	1	1	1	34	1	12	1	26	1	1	1	1	67	1	14	42	1	1	1	1	1	42	1	1	1	1	23	1	1	1	1	1	1	1	1	1	1	1	1	1	1	1	1	1	1	1	1	1	1	1	1	1	33	1	1	12	1	1	1	1	1	16	1	1	1	1	28	1	14	1	1	1	1	1	1	23	1	1	1	1	135	1	1	1	1	1	1	1	1	65	1	1	1	1	1	1	1	31	1	1	13	1	46	1	1	18	24	1	1	1	28	1	1	11	1	35	1	1	18	1	24	15	1	1	1	1	1	1	14	1	1	1	1	18	1	1	1	1	1	1	1	1	1	12	1	1	1	1	1	1	1	1	1	1	1	1	1	1	1	1	1	1	1	1	12	1	90	10	1	13	1	1	1	1	1	1	1	1	1	1	22	1	59	1	1	1	1	1	1	1	1	1	1	1	1	1	1	1	1	1	1	1	21	1	1	11	55	1	1	1	1	1	1	1	1	1	18	1	1	1	1	1	68	1	1	1	1	1	1	36	1	1	24	12	1	19	1	1	12	1	1	1	1	1	1	21	12	1	1	1	1	1	1	33	1	13	1	1	1	1	1	50	1	1	1	1	16	1	1	1	1	1	1	1	26	13	1	1	1	1	1	1	1	1	1	56	1	1	1	15	1	70	1	1	1	1	30	1	1	1	1	1	1	1	1	1	13	1	13	1	1	1	1	1	35	29	1	1	1	12	13	84	1	1	1	1	1	1	1	1	1	1	1	12	1	1	1	1	1	1	34	1	1	1	12	1	1	1	10	1	1	1	1	18	1	1	1	10	1	11	1	1	38	1	1	1	1	1	1	1	101	1	144	1	1	1	1	15	8	1	1	1	37	1	1	1	18	1	74	1	1	1	1	14	1	1	1	1	1	1	1	1	1	9	1	1	1	1	1	1	1	30	1	1	1	1	17	1	59	18	1	1	1	1	1	1	1	1	1	1	1	41	1	1	37	1	1	12	1	1	1	1	1	1	1	1	11	42	1	1	1	1	1	1	14	1	1	1	1	1	1	20	1	1	1	1	1	1	10	1	1	1	1	1	1	1	1	1	1	1	1	1	1	1	1	9	1	1	33	1	1	1	1	113	1	1	1	1	1	1	1	1	69	80	12	1	1	30	1	1	1	1	1	1	1	1	1	1	1	1	1	1	1	51	1	1	26	24	1	40
TRIM49	7	1	1	1	26	1	1	28	1	1	1	6	1	1	1	1	1	34	47	1	14	34	1	16	1	1	17	1	53	10	1	1	1	17	8	1	1	1	1	1	1	1	1	17	24	1	1	7	10	1	40	36	1	28	1	1	1	139	1	26	1	17	1	1	1	7	1	1	1	1	17	1	11	1	1	1	1	1	1	1	1	27	16	1	1	1	1	1	1	1	1	19	1	13	21	28	1	1	1	1	1	22	1	1	1	1	13	18	27	1	67	1	16	12	1	1	1	1	1	1	14	1	1	1	1	5	1	43	1	28	17	13	41	1	17	63	9	22	3	1	14	11	1	20	1	16	1	1	1	1	21	1	1	1	9	1	1	16	1	1	1	1	1	21	1	5	1	1	29	10	1	1	1	1	1	1	1	1	1	1	1	21	1	22	18	10	1	1	5	1	1	6	1	1	27	1	1	1	1	24	109	35	54	6	1	45	1	10	8	1	1	1	1	1	1	1	1	11	1	1	43	1	1	12	1	1	1	1	1	1	1	1	1	1	1	1	15	1	24	30	1	64	13	53	1	1	1	1	24	16	1	17	1	6	5	1	12	11	1	15	1	36	32	1	20	1	19	1	1	33	1	30	1	33	85	13	47	1	1	1	1	27	32	1	17	1	1	1	24	1	1	22	1	10	22	1	21	1	1	1	11	1	1	1	1	1	33	1	1	1	58	28	1	1	1	1	20	1	1	1	13	17	1	1	71	1	1	1	1	1	1	1	15	31	144	1	41	1	1	1	1	1	1	1	1	1	10	1	12	9	25	38	28	1	1	1	10	1	93	5	5	1	1	9	1	1	1	22	1	1	47	1	40	11	35	1	1	29	1	1	27	1	1	1	1	1	1	1	1	12	1	16	1	1	1	8	1	1	1	47	14	1	1	1	10	16	16	1	38	1	1	17	90	16	6	1	24	15	1	1	1	1	46	1	18	1	1	1	51	15	15	10	19	1	1	1	1	1	12	13	1	1	1	1	1	1	1	1	1	13	1	1	17	1	52	78	1	1	1	27	9	1	19	1	1	1	1	39	1	1	36	1	47	1	1	12	28	1	1	24	1	1	52	33	11	1	1	1	1	1	9	1	52	1	1	1	42	16	1	5	22	1	1	32	14	9	1	31	1	1	99	1	1	1	16	15	1	1	1	1	1	1	7	9	35	22	1	16	83	1	11	1	1	1	32	13	1	9	1	35	18	26	32	1	18	1	1	1	1	15	41	1	1	34	1	1	1	1	1	1	105	22	1	1	1	1	35	12	7	21	15	1	1	6	1	1	57	1	1	1	1	1	1	45	56	22	11	1	1	1	1	5	1	6	1	1	1	25	1	1	1	9	1	1	8	1	1	56	1	1	47	1	13	1	1	1	21	12	66	1	1	1	1	18	40	1	1	37	63	1	11	1	1	48	18	1	1	59	12	1	1	1	15	22	6	6	1	1	7	1	40	27	1	1	27	13	1	1	1	1	7	1	1	1	1	1	1	50	103	1	1	1	1	1	12	1	1	1	1	1	1	79	1	1	1	1	1	1	1	1	1	58	29	19	1	1	66	16	30	25	1	1	13	1	1	18	1	12	1	1	53	1	1	1	7	1	37	10	1	30	14	1	23	1	1	11	1	28	9	1	1	1	49	29	1	1	1	105	1	61	18	1	1	28	45	1	1	1	1	1	1	25	1	94	28	1	26	34	21	92	1	1	1	1	24	1	1	1	1	41	21	1	1	1	1	1	94	11	10	11	12	1	1	1	121	49	14	51	1	1	34	1	1	16	93	22	1	1	1	1	1	1	11	24	80	59	12	1	1	1	10	1	1	1	1	1	53	1	1	1	31	1	1	10	1	27	1	1	12	19	1	1	23	1	1	1	1	7	1	115	23	1	1	1	1	32	1	1	1	1	1	1	1	1	1	1	82	1	30	1	1	1	1	17	1	7	18	1	14	1	1	8	1	8	16	1	1	26	13	1	1	1	17	1	16	21	7	1	1	1	1	46	1	1	1	59	10	12	1	1	49	1	22	7	43	1	1	1	27	1	55	1	1	7	1	1	24	1	1	44	1	9	1	1	27	48	1	1	1	1	36	12	10	22	1	1	21	1	31	1	1	33	1	1	1	26	1	37	1	1	1	1	30	1	1	21	20	16	1	17	1	1	45	31	1	1	1	1	1	1	1	1	1	1	1	12	1	1	1	17	1	1	37	1	1	19	1	1	51	53	28	58	10	1	1	1	1	1	17	1	1	1	99	15	1	1	12	5	5	16	1	11	43	23	1	1	70	83	25	5	1	1	15	1	22	27	1	1	1	7	1	1	51	1	1	1	1	1	1	67	1	27	1	1	21	1	1	1	1	1	1	1	1	1	1	31	1	12	1	93	55	1	1	36	140	1	28	1	1	1	36	1	28	77	32	12	1	26	106	1	1	1	1	1	1	14	1	1	1	1	1	1	66	1	79	1	1	1	1	13	1
TRIM49B	28	1	1	1	1	1	1	1	1	10	1	1	1	1	1	1	1	1	55	1	1	1	1	1	1	1	1	1	33	1	1	1	1	1	1	1	25	1	1	1	1	1	1	1	1	1	1	1	1	1	1	21	1	1	1	1	1	34	1	1	1	1	1	1	1	1	1	1	1	1	1	1	1	1	1	1	1	1	1	1	1	1	1	1	1	1	1	1	1	1	1	1	1	1	1	1	1	1	1	1	1	1	1	1	1	1	1	1	1	1	36	1	1	1	1	1	1	1	1	1	1	1	1	1	15	1	1	1	1	1	1	1	1	1	1	16	1	1	1	1	1	1	1	1	1	1	27	1	1	1	1	1	1	1	1	1	1	1	1	1	1	1	1	1	1	1	1	1	1	1	1	1	11	1	1	1	1	1	1	1	1	1	1	1	1	1	1	1	1	1	1	10	1	1	1	15	1	1	1	1	44	1	1	1	1	1	1	1	1	1	11	1	1	1	1	1	1	1	1	1	1	1	1	1	12	1	1	1	1	1	1	1	1	1	1	1	1	1	1	15	1	1	1	1	1	1	1	1	1	1	1	1	1	1	1	1	18	1	1	1	1	1	1	1	1	15	1	1	1	1	1	1	1	1	48	1	1	1	1	1	1	1	1	1	1	1	1	1	1	1	1	1	1	1	1	1	1	14	1	1	1	1	1	1	1	1	1	13	1	1	1	1	1	1	14	1	1	1	1	1	1	25	1	1	1	1	1	1	1	1	1	1	1	1	102	1	1	1	1	1	1	1	1	1	1	1	1	16	1	1	1	1	8	1	1	1	1	13	84	1	1	1	1	1	1	1	1	1	1	1	37	1	1	1	1	10	1	1	1	1	45	1	1	1	1	1	1	1	1	1	1	1	1	1	1	1	1	1	1	19	1	1	1	1	1	1	1	1	1	1	1	1	1	1	1	1	1	1	1	1	1	1	1	1	1	1	1	1	1	1	1	1	1	1	1	1	1	1	1	1	1	1	1	1	1	1	1	1	1	1	1	1	1	1	1	61	1	1	1	1	1	1	7	1	1	1	1	1	1	1	1	1	1	1	1	1	1	1	1	13	1	1	47	1	1	1	1	1	1	1	1	1	1	1	1	1	1	1	1	18	1	27	1	1	1	27	1	1	18	1	67	1	1	13	1	1	14	1	1	1	1	1	1	9	30	1	1	1	1	1	1	1	1	1	1	1	1	1	1	1	1	1	1	1	1	1	1	1	1	1	1	1	1	1	1	10	1	1	11	14	106	1	1	1	1	1	1	1	12	1	1	1	1	10	1	1	12	1	1	1	1	1	1	82	1	1	27	1	12	1	1	1	1	1	1	1	1	31	1	1	1	15	1	1	1	1	1	29	1	1	23	1	1	1	1	1	1	19	15	1	1	1	1	1	1	1	1	1	16	1	1	1	29	1	13	1	1	36	1	12	1	1	1	1	16	1	1	1	12	1	1	47	1	1	1	1	1	1	1	1	23	1	1	1	1	1	1	19	92	1	10	1	14	27	1	1	1	1	1	1	1	71	1	1	1	1	37	1	1	1	1	46	1	1	1	1	1	1	1	1	1	1	1	1	1	1	1	1	1	1	1	1	1	1	1	1	14	10	12	13	1	1	1	1	1	1	1	1	1	1	12	1	29	1	1	1	1	108	1	1	1	1	1	13	1	1	1	18	1	1	1	1	1	77	1	1	10	10	1	66	1	1	1	1	1	23	1	10	1	1	1	1	1	1	1	1	87	13	1	1	1	1	15	1	23	1	1	84	1	1	1	1	12	11	87	1	1	1	1	1	57	1	1	1	52	15	1	1	1	1	1	1	1	1	1	1	51	1	1	1	1	1	1	21	18	14	1	1	1	1	1	1	45	1	1	1	1	24	1	26	10	1	1	1	1	17	1	1	1	1	17	1	1	35	1	1	82	1	1	1	24	1	45	11	1	1	1	1	1	1	1	1	1	1	1	1	1	15	1	37	1	1	1	1	1	21	1	1	1	1	24	55	77	1	1	18	1	24	1	1	16	1	1	1	60	1	1	1	1	1	1	1	1	1	1	1	1	1	1	1	1	1	1	1	1	52	1	1	1	1	17	1	1	10	17	1	1	9	1	1	1	40	1	55	1	35	1	16	60	8	1	1	22	1	1	20	12	12	12	61	1	1	1	1	41	1	1	1	1	1	18	1	11	1	15	1	1	1	1	1	1	1	1	12	1	1	1	1	1	13	15	1	1	1	1	1	1	1	1	1	1	1	83	1	1	1	1	1	1	1	1	1	15	1	1	1	40	43	1	9	1	1	1	1	17	1	1	1	1	1	1	1	33	1	1	1	1	1	1	14	1	1	1	1	1	1	1	1	1	1	1	1	1	1	1	1	1	1	1	89	1	1	1	34	142	1	1	1	1	1	13	14	20	68	46	1	1	1	110	1	1	1	1	1	1	1	1	1	1	1	1	1	16	1	64	14	1	23	1	1	1
TRIM49C	1	1	1	1	1	1	1	1	1	1	1	6	1	1	1	1	1	34	80	1	1	23	1	17	1	26	1	1	34	10	1	1	1	1	8	1	1	1	20	1	1	1	1	17	24	48	1	7	1	1	44	1	10	1	41	1	1	135	1	1	1	17	1	1	1	51	1	1	1	1	1	1	17	1	1	1	1	1	1	1	1	1	1	1	1	1	1	1	1	1	1	1	1	13	1	1	1	1	1	1	1	27	32	1	1	11	1	39	27	1	37	1	16	12	1	1	1	1	1	20	14	1	1	1	24	5	1	1	1	1	1	1	1	51	22	68	33	32	13	72	1	12	1	1	1	16	1	1	1	1	1	1	1	1	1	1	1	1	1	1	1	1	1	18	1	5	1	1	1	1	1	1	1	1	1	1	1	1	1	1	1	11	1	1	18	37	1	1	5	1	1	6	1	1	1	23	1	1	32	1	1	32	54	32	1	1	1	1	8	1	1	1	1	1	1	1	1	1	1	22	31	1	1	1	1	1	1	1	1	1	1	13	1	17	1	1	1	1	1	1	1	1	1	1	1	1	1	1	20	1	58	1	1	6	5	1	1	1	1	9	1	13	1	1	17	1	19	1	1	31	1	1	1	18	86	1	46	20	1	1	1	40	48	1	17	1	51	34	1	1	1	22	1	10	1	1	31	1	1	1	1	1	1	1	1	1	1	1	1	1	58	13	1	1	1	1	20	1	1	1	13	15	1	1	85	1	1	1	1	1	1	1	1	31	110	1	33	1	1	1	1	26	1	1	1	1	1	25	1	1	28	1	21	31	15	1	1	1	59	5	5	1	1	1	1	36	1	33	1	1	53	1	1	1	1	1	38	1	1	1	42	1	1	1	1	1	1	30	1	1	19	1	1	1	41	8	1	1	1	1	1	1	1	1	1	1	16	1	1	1	40	14	90	1	31	1	24	1	1	1	1	1	42	1	1	1	1	1	43	1	25	10	19	1	1	1	1	1	1	1	23	1	1	1	1	32	1	1	1	1	1	1	17	1	54	56	1	1	1	18	9	30	17	1	1	1	1	35	1	57	1	1	47	1	41	1	25	1	1	24	1	19	33	60	11	1	43	24	1	1	9	1	40	1	1	33	1	1	1	3	15	1	1	1	14	9	1	1	1	1	1	1	1	1	16	1	1	1	1	28	1	1	26	9	49	22	1	20	60	1	1	1	1	1	21	1	1	1	1	25	1	26	35	29	1	1	14	1	1	1	34	1	1	1	1	1	1	1	1	1	97	14	1	29	1	1	1	1	7	45	1	1	1	6	1	1	1	1	1	1	1	1	1	1	26	1	1	1	1	1	1	5	1	6	1	1	1	1	1	1	1	1	1	1	8	1	22	27	1	1	1	1	1	1	1	1	9	1	79	1	1	1	1	1	1	1	1	25	45	1	1	1	33	1	20	1	1	47	1	1	1	1	1	1	6	6	1	1	7	1	18	27	1	1	1	13	1	1	1	1	7	1	1	1	1	1	1	62	102	1	1	1	1	18	1	1	1	24	18	1	11	53	1	1	1	1	58	1	1	1	1	50	1	19	1	1	21	1	1	25	1	1	1	1	1	1	1	1	1	1	1	1	1	1	7	1	1	1	1	57	1	1	1	1	1	1	1	1	1	1	1	1	55	12	1	1	1	111	1	61	16	1	1	41	26	1	18	1	1	1	18	14	1	26	1	1	35	50	1	93	1	1	1	1	1	1	1	1	1	1	1	1	1	1	1	1	72	20	1	1	1	1	1	1	1	32	1	1	17	1	1	1	1	40	97	1	1	22	1	1	1	1	11	19	66	76	12	1	1	1	10	1	1	1	1	1	67	1	1	1	35	1	1	1	1	40	1	1	1	1	1	1	1	1	1	1	1	7	1	93	33	6	1	1	1	1	1	1	1	1	33	1	1	32	18	1	66	1	1	1	1	1	1	1	1	7	18	20	1	1	1	8	1	8	1	1	1	32	1	1	1	1	1	1	1	1	7	1	1	1	1	1	39	1	1	31	10	8	1	1	43	1	39	7	59	25	1	1	1	1	35	1	1	7	1	1	1	1	1	27	1	1	1	1	1	1	1	1	1	1	25	1	1	1	1	13	1	1	1	23	1	17	1	11	1	43	1	1	38	24	1	1	24	1	1	21	1	14	19	1	1	1	1	1	30	1	1	1	1	27	1	1	11	1	20	1	1	1	1	15	18	12	33	1	1	1	1	1	28	1	15	1	1	1	1	1	1	1	1	1	1	1	103	1	1	1	1	5	23	1	1	1	26	12	1	17	67	53	1	5	1	1	15	1	1	1	1	1	1	7	1	1	38	1	1	1	1	1	1	59	1	1	1	54	1	1	21	1	1	1	1	1	1	1	1	36	1	10	1	112	1	1	1	46	110	1	1	1	1	1	49	1	42	73	27	12	1	1	110	1	1	1	1	1	1	1	1	16	1	1	1	1	36	1	58	1	1	1	1	1	1
TRIM5	148	157	132	141	152	129	144	143	137	136	143	139	152	142	139	133	140	142	139	148	145	150	142	140	137	119	142	141	129	135	144	147	142	147	139	138	144	136	144	130	136	148	144	151	152	140	141	140	152	108	145	139	143	145	148	143	131	138	146	137	139	141	139	129	134	137	143	121	148	136	151	142	146	143	145	143	137	145	148	141	135	143	149	148	134	144	138	151	143	146	150	141	142	152	137	129	147	144	142	145	136	136	146	147	134	144	131	146	152	139	150	146	139	141	143	145	140	124	144	142	139	139	146	134	127	142	142	132	141	144	139	132	124	147	153	151	127	144	153	146	139	146	142	144	148	143	142	119	147	148	141	141	144	131	141	122	127	148	152	144	146	144	141	126	145	152	135	158	146	142	149	157	150	152	141	138	145	151	137	126	137	146	133	123	141	149	136	137	153	142	145	146	142	146	144	150	134	143	132	123	113	135	133	152	138	146	144	140	146	149	143	137	148	109	119	139	148	135	142	140	140	136	150	134	144	122	131	153	138	147	138	155	135	152	148	141	142	134	135	141	137	146	136	150	140	149	125	139	143	144	142	135	141	139	130	133	120	143	137	143	135	158	146	136	132	156	151	141	138	148	137	144	139	134	143	147	135	142	122	140	141	149	120	117	140	133	137	139	138	139	140	149	145	147	144	143	146	111	150	134	135	134	145	140	144	138	147	141	136	148	135	142	142	146	148	144	150	141	149	140	151	150	132	139	134	145	137	150	137	144	141	127	149	142	125	145	146	142	134	150	133	140	127	121	132	144	149	140	151	146	155	137	160	133	129	143	158	136	145	148	122	116	146	146	141	136	152	140	146	140	153	136	141	135	142	140	132	145	139	149	155	135	152	147	145	135	129	151	144	142	141	151	130	147	152	141	138	151	134	143	126	130	137	146	127	138	150	144	151	138	137	137	137	124	133	145	135	144	141	146	143	133	150	135	145	151	146	137	144	133	136	137	131	142	146	145	135	146	135	141	146	140	144	151	134	150	146	144	116	141	137	132	143	148	142	134	141	143	128	147	138	138	158	137	130	139	145	145	139	138	149	140	148	144	152	141	138	142	141	144	137	153	142	152	141	142	128	150	132	137	146	145	151	142	155	145	140	145	126	148	143	148	138	142	137	152	148	131	124	144	140	144	135	145	144	131	144	146	136	150	154	154	142	139	136	136	148	149	146	140	139	137	135	141	135	139	142	133	136	145	148	147	143	141	138	140	136	132	135	143	137	136	144	144	133	127	139	144	129	143	131	126	151	119	124	142	138	133	130	130	132	131	137	141	127	136	128	124	127	142	104	137	139	138	136	124	131	134	127	144	145	141	130	106	119	125	86	118	131	131	133	130	120	103	116	128	133	139	143	146	145	122	145	114	142	131	154	147	137	131	145	148	132	124	125	145	145	134	132	134	127	133	132	137	104	140	144	138	143	139	138	106	133	137	139	143	120	133	115	146	139	118	150	140	122	130	128	143	118	138	142	120	129	148	140	117	136	117	126	124	137	139	127	126	139	142	112	143	130	132	135	127	144	136	99	135	126	131	137	132	144	126	126	130	138	142	130	144	141	135	144	142	142	139	135	135	129	142	144	139	150	138	126	143	139	127	130	131	134	138	131	116	137	133	146	127	145	123	121	131	124	134	130	144	143	122	122	142	134	143	141	137	137	143	137	112	134	138	129	137	153	122	123	146	144	124	128	155	119	118	132	138	122	135	132	139	130	146	144	130	123	128	131	130	148	137	123	135	141	109	114	132	135	146	142	145	134	140	125	132	133	126	138	116	127	136	151	135	145	120	133	121	138	134	129	121	128	123	108	127	133	130	151	137	144	138	134	142	129	131	123	126	140	144	131	137	138	136	123	136	123	128	126	135	143	146	149	133	134	140	138	147	125	137	118	137	135	135	142	145	127	157	124	127	141	122	128	148	126	130	110	144	105	135	130	135	139	141	149	136	142	123	120	150	151	131	135	144	146	141	138	119	136	146	122	139	140	141	131	146	138	131	148	127	122	125	145	144	133	137	131	131	149	131	128	127	125	138	146	125	125	122	129	144	144	130	138	142	143	127	138	133	146	145	141	144	137	135	147	151	128	102	134	127	132	138	144	142	126	116	137	136	129	137	138	131	144	128	133	134	132	139	125	127	134	119	133	145	132	124	149	153	133	130	133	139	121	142	146	140	124	122	128	115	138	144	144	136	154	139	146	138	127	136	117	108	128	109	131	109	136	116	128	142	135	131	142	130	143	123	141	131	126	143	149	139	146	125	139	143	134	146	132	142	128	124	151	138	143	141	144	138	148	139	133	130	128	140	123	122	136	118	126	144	128	131	133	134	130	144	135	125	127	130	125	127	140	143	146	141	109	138	146	123	134	133	135	148	145	129	136	133	149	103	134	139	132	117	134	134	138	151	135	128	143	127	139	126	148	141	144	145	142	135	126	138	139	138	132	141	126	156	122	143	139	128	140	138	129	137	136
TRIM50	29	10	20	46	66	1	33	12	1	45	14	20	9	1	28	15	15	10	58	1	68	46	18	42	31	1	64	57	25	56	1	29	43	45	69	75	1	18	31	20	40	71	56	26	1	32	1	35	21	27	36	52	43	19	60	28	1	1	33	40	1	32	42	32	22	31	26	60	26	20	1	26	55	32	45	23	85	41	1	30	18	47	49	18	67	41	17	1	57	41	28	14	114	97	27	57	45	38	1	44	26	44	70	12	22	62	1	14	43	32	10	15	52	13	44	47	17	24	1	37	69	28	20	32	16	14	46	23	30	34	1	21	1	63	76	48	30	46	41	64	1	34	94	68	1	25	1	14	66	40	52	14	46	16	10	13	1	40	56	48	53	9	27	15	31	46	1	14	19	10	19	30	30	20	45	24	28	64	1	1	1	47	30	11	1	50	56	43	19	36	30	16	50	29	39	15	16	24	20	16	28	49	13	35	20	85	37	32	51	1	45	38	1	57	33	38	34	48	46	22	23	61	37	1	19	14	79	1	22	28	31	13	44	79	15	19	37	27	1	42	41	57	20	83	30	1	1	23	9	16	12	67	12	32	1	1	43	11	25	40	18	19	29	46	36	1	1	32	37	105	37	16	16	44	50	21	1	1	44	43	18	12	62	17	49	23	11	40	33	15	17	33	50	21	18	41	40	1	12	49	1	33	17	19	34	54	1	43	35	52	61	76	1	18	29	28	1	20	1	1	31	38	26	42	63	43	40	62	1	22	38	27	15	18	43	16	30	19	41	1	1	68	59	15	30	39	17	11	19	1	9	11	91	62	57	1	16	32	1	24	26	1	15	15	46	74	22	62	25	25	20	17	23	18	1	43	15	72	27	40	29	38	13	21	27	35	38	43	30	20	1	20	20	1	1	30	44	49	25	23	1	21	41	40	71	24	1	28	48	19	1	45	23	25	17	19	82	10	42	28	66	14	32	1	53	13	21	35	98	55	14	1	1	35	76	38	1	48	43	1	98	14	33	85	58	32	56	49	71	25	13	1	44	21	39	59	16	1	12	67	33	1	16	53	14	48	36	15	19	1	91	52	51	1	1	64	1	38	60	9	33	15	30	55	49	18	1	35	30	64	1	1	61	81	46	1	40	16	40	46	40	1	36	63	23	15	1	38	1	1	54	17	24	59	24	16	34	12	41	92	39	14	101	36	13	23	12	10	56	34	27	40	13	1	54	27	1	1	1	1	69	20	27	63	12	51	1	10	35	58	71	22	43	59	17	1	31	1	18	33	17	1	22	43	1	39	1	13	25	49	29	50	33	36	13	15	43	1	1	24	28	13	37	1	26	29	33	1	12	30	1	38	21	36	24	1	40	23	12	18	25	24	13	11	14	48	1	18	42	10	26	33	13	74	34	46	35	24	47	1	48	41	35	18	1	12	1	26	21	29	23	43	16	28	1	15	50	12	29	20	1	1	29	23	16	17	13	15	28	15	26	18	23	21	35	33	12	12	1	76	33	39	1	1	47	18	18	15	1	1	10	22	1	24	1	14	18	16	18	18	11	1	22	12	11	15	18	32	51	28	1	68	35	27	37	20	32	35	13	40	1	48	1	8	30	1	23	32	40	1	17	22	14	14	30	12	21	1	35	1	1	1	33	46	1	11	22	10	41	11	38	1	38	19	10	12	17	49	10	24	14	19	1	37	10	1	24	37	19	44	11	40	23	12	21	14	9	31	25	12	13	1	1	58	19	31	17	24	19	1	1	17	15	27	1	20	54	30	28	1	25	1	24	32	1	49	27	1	65	9	26	1	32	10	1	53	34	28	1	13	24	1	17	19	19	29	35	26	29	12	34	15	35	28	30	1	27	20	1	71	15	32	44	11	1	1	1	11	20	1	10	1	36	22	48	37	29	31	13	33	15	48	80	29	28	1	38	1	1	27	1	1	28	17	71	21	24	29	11	1	1	27	1	30	1	12	27	1	14	15	28	1	16	37	39	29	47	1	13	8	23	1	26	12	1	36	12	1	1	36	29	1	1	18	13	29	17	18	38	19	34	35	8	32	20	20	14	13	1	39	21	1	25	36	32	12	25	41	33	17	10	64	1	1	33	22	26	42	22	34	51	19	26	27	23	30	42	1	14	1	15	1	17	34	17	51	55	15	1	8	1	28	13	12	1	12	1	12	19	15	15	43	22	31	1	15	13	1	1	1	27	1	72	20	10	12	34	40	23	43	45	32	18	12	10	1	10	25	27	25	45	14	25	34	57	9	11	13	23	22	1	21	38	1	29	18	45	9	25	25	15	11	13	48	47	18	25	18	38	26	41	26	1	22	12	1	34	11	15	1	51	11	31	1	24	39	37	1	22	42	51	14	1	18	1	26	1	41	18	19	28	46	44	11	1	52	33	22	50	12	36	22	27	26	1	1	12	20	31	19	21	14	16	38	10	13	12	1	1	31	40	18	1	11	14	1	10	25	29	9	23	56	58	27	57	50	37	9	1	31	17
TRIM51	1	1	1	1	26	1	1	1	1	1	14	1	1	1	1	1	1	18	16	1	1	12	1	1	1	1	1	1	1	26	1	1	1	1	14	1	1	1	1	1	1	1	1	1	1	14	1	1	1	1	1	1	1	1	40	1	1	1	1	1	1	1	1	1	1	1	1	1	1	1	1	1	1	1	1	1	1	1	1	1	1	1	1	1	1	1	1	1	11	1	1	14	1	1	1	1	1	1	1	1	1	1	15	28	1	1	1	1	1	1	1	1	1	1	1	1	1	1	13	1	1	1	1	1	1	1	1	9	1	1	1	14	1	1	1	8	1	1	1	20	1	9	1	22	1	1	1	1	1	1	1	1	1	1	1	1	1	1	1	1	1	1	1	1	1	1	1	1	1	1	1	1	1	1	1	19	1	1	1	1	1	1	1	1	1	23	1	1	1	1	1	1	10	1	1	15	1	1	13	1	1	1	22	32	1	1	1	1	1	1	1	1	1	1	1	1	57	1	13	1	1	1	1	1	1	1	1	1	1	1	1	1	1	1	1	1	1	1	1	1	1	1	1	17	1	1	1	1	35	1	21	1	1	12	8	1	1	1	1	1	1	27	1	1	15	1	1	1	1	27	1	1	1	1	1	1	18	13	1	1	1	1	1	1	1	1	36	1	1	1	1	1	1	1	1	1	20	1	1	26	1	1	11	1	1	1	1	1	1	1	1	1	1	1	1	1	41	1	1	10	1	19	1	1	1	1	1	1	1	1	1	1	1	1	1	1	18	1	1	1	1	20	1	1	1	1	1	1	1	1	1	1	1	22	1	1	1	1	28	1	1	1	1	1	1	1	1	1	1	1	1	1	1	1	1	1	1	25	1	1	1	1	1	1	1	1	1	1	1	1	30	1	1	1	21	13	1	1	1	19	14	1	1	1	1	1	1	1	1	1	1	1	1	1	1	12	1	1	1	1	1	1	1	1	1	1	1	1	1	1	1	1	1	1	1	1	1	1	1	1	1	1	1	1	1	19	1	16	1	1	1	1	1	13	19	13	1	1	1	12	1	27	1	1	1	1	1	20	1	1	15	1	20	1	1	1	1	1	1	1	1	15	1	45	1	1	1	1	1	1	1	1	1	1	1	18	13	1	1	1	1	1	1	12	1	1	1	1	1	1	30	1	1	1	26	1	1	1	1	19	1	1	15	20	1	1	1	1	17	1	1	1	1	1	1	1	1	1	1	1	1	1	1	1	1	1	1	1	1	1	9	1	1	1	1	1	1	1	1	1	1	1	1	1	1	1	1	1	1	1	1	1	1	1	1	1	1	1	1	1	1	1	1	1	1	1	1	1	1	1	1	1	1	1	10	1	1	1	1	1	1	1	1	1	1	1	1	1	1	1	1	1	1	1	1	1	1	1	1	1	1	1	1	1	1	1	1	1	13	1	1	1	1	1	1	1	1	1	1	1	1	1	1	1	1	1	1	1	1	1	1	1	1	1	1	1	1	1	1	1	1	1	1	11	1	1	1	1	1	1	1	1	1	1	1	1	1	1	1	1	1	1	1	1	1	1	11	1	1	1	1	1	1	1	1	1	1	1	1	1	1	1	1	1	1	1	1	1	1	1	1	1	1	1	1	1	1	1	1	1	1	1	1	10	1	1	1	1	1	1	1	1	1	1	1	1	1	54	1	15	1	12	1	1	9	1	1	1	1	1	1	1	1	1	1	1	1	1	1	1	1	1	1	1	1	1	1	15	1	1	1	1	1	1	1	1	1	1	1	1	1	1	1	9	1	1	1	1	1	1	1	1	1	1	37	1	1	1	1	1	1	1	1	1	1	29	1	1	1	1	10	1	1	1	1	1	1	1	1	11	15	1	1	1	1	1	20	1	1	1	1	1	1	1	1	1	1	1	1	1	1	1	1	1	14	1	15	1	1	1	1	1	1	1	1	1	21	1	1	1	1	1	1	1	1	1	1	1	1	1	1	1	1	1	1	1	1	1	13	1	1	1	1	24	1	1	1	1	1	1	1	1	1	1	1	1	1	1	1	1	1	1	1	1	1	1	1	1	1	1	1	1	1	1	1	1	1	1	1	1	1	1	1	1	1	1	1	1	1	1	1	1	1	10	1	1	1	1	1	1	1	1	1	1	1	1	1	1	1	1	1	1	1	12	1	1	1	1	1	1	1	1	1	1	1	1	1	1	1	1	1	1	1	1	1	1	1	1	1	1	1	1	1	1	1	19	1	1	1	1	1	18	1	1	1	1	1	1	1	1	1	1	23	1	1	1	1	1	1	1	1	1	1	1	14	1	1	1	1	1	1	1	1	1	1	14	1	1	1	1	1	1	1	1	1	1	1	1	1	1	1	1	1	1	1	1	10	1	1	1	1	18	1	1	1	1	1	1	1	12	1	1	1	1	25	1	1	1	1	1	1	1	1	1	1	1	1	1	60	1	1	1	1	1	1	1	1	1	1	1	1	1	15	1	71	1	1	1	1	1	1
TRIM52	130	145	121	119	148	134	132	141	110	128	138	113	123	128	144	128	130	154	136	125	148	139	136	144	123	112	122	126	123	139	147	137	126	139	140	130	122	141	145	136	143	150	134	124	146	147	125	125	133	122	146	137	133	135	119	124	122	137	115	131	136	120	117	124	124	139	127	133	130	153	120	129	133	124	140	125	149	133	110	136	121	146	137	119	137	131	135	144	121	129	140	128	145	138	136	144	136	126	131	137	105	121	147	124	126	145	111	141	138	133	125	135	127	141	119	124	121	112	115	130	127	108	133	113	124	129	132	137	126	133	109	141	114	140	131	123	138	140	153	117	133	129	139	134	136	144	117	128	129	138	113	137	131	132	144	119	105	131	134	129	139	141	137	119	126	130	122	141	124	126	135	138	120	134	146	127	128	130	132	121	126	100	110	126	120	133	144	114	148	135	135	113	137	120	147	128	124	114	139	109	123	95	119	137	125	138	137	120	130	119	131	117	126	134	114	135	136	121	131	115	113	141	145	139	129	132	118	116	142	131	127	129	142	137	136	121	134	130	135	129	146	130	136	125	110	141	122	130	122	119	133	136	130	123	117	125	126	134	145	111	131	144	131	115	129	145	147	123	120	109	129	125	128	114	119	140	134	156	139	136	144	134	119	125	144	112	138	126	127	144	134	141	140	129	135	125	118	110	134	138	118	119	137	126	131	116	126	116	127	127	132	123	129	140	124	130	141	129	135	131	139	146	122	124	129	138	130	140	123	117	128	92	121	130	125	110	128	136	136	120	112	136	134	118	137	134	138	132	130	142	135	130	150	122	129	115	131	139	135	138	102	132	141	134	136	126	111	122	131	127	138	101	134	143	124	113	126	139	122	135	129	138	131	116	128	123	122	138	141	115	140	150	130	137	143	134	132	139	128	131	123	123	137	133	134	127	124	117	120	117	116	135	133	139	147	139	117	130	130	126	129	123	131	119	139	121	138	116	135	125	116	145	122	143	122	117	120	126	115	117	144	132	125	139	122	138	124	132	128	136	138	110	123	143	131	102	125	125	122	143	129	146	151	131	102	122	131	149	124	123	140	134	157	138	125	143	120	137	136	118	124	120	139	150	131	137	146	151	124	149	134	119	136	134	151	130	138	138	107	133	139	116	129	138	111	121	121	106	110	127	117	124	120	132	129	128	128	91	155	125	138	140	133	149	123	127	118	145	136	137	121	123	135	133	113	117	131	114	143	155	136	129	115	137	128	133	136	129	121	146	123	119	137	145	122	108	124	131	123	129	123	118	123	137	115	121	126	137	126	138	107	116	154	110	111	114	113	107	126	108	120	129	118	122	128	109	121	118	137	134	140	151	132	133	114	126	148	120	109	110	116	118	125	115	134	122	116	124	126	133	127	126	136	124	133	117	135	130	124	132	139	132	119	117	122	118	127	104	135	124	116	131	128	134	115	136	138	132	120	132	109	121	120	133	124	118	120	117	130	118	129	120	127	146	133	125	120	112	83	109	128	130	136	132	130	146	118	124	133	139	120	120	113	113	141	146	141	118	111	152	130	117	131	123	112	123	136	108	127	110	125	120	131	118	133	126	121	118	124	133	126	129	120	106	113	99	108	120	129	123	117	138	127	117	129	132	132	110	115	137	131	115	114	114	135	125	163	118	121	119	124	99	111	119	121	127	120	134	132	135	127	121	129	139	131	137	130	138	123	129	126	118	88	132	117	117	127	132	106	141	145	114	116	125	108	116	131	118	123	123	116	122	135	131	137	130	117	115	138	93	123	115	127	135	132	131	130	132	114	133	140	124	125	117	135	128	136	117	130	125	111	144	108	135	121	121	136	121	120	131	117	126	138	135	125	150	129	114	128	118	135	102	123	113	111	127	112	115	145	144	115	118	133	106	128	128	124	151	117	120	123	127	121	122	128	136	137	113	137	147	126	128	124	127	124	137	112	135	116	128	114	131	102	128	132	104	124	122	125	124	139	118	127	127	104	112	126	114	128	122	137	127	136	134	124	111	114	105	84	129	134	116	153	93	103	100	119	133	106	119	137	126	110	119	126	122	127	121	121	100	120	114	124	128	131	117	135	127	131	125	112	122	129	112	119	130	119	132	102	118	118	119	133	118	128	139	134	127	127	95	149	124	120	149	123	119	128	129	120	115	130	140	132	126	116	125	137	132	137	131	122	131	127	128	142	126	110	132	126	122	105	121	121	115	129	110	135	121	123	134	129	115	118	144	110	125	112	124	117	111	115	132	118	132	124	121	104	134	141	120	131	124	124	137	129	132	131	124	135	123	123	124	129	136	117	101	128	126	129	131	122	131	124	133	121	106	114	110	115	119	117	138	127	124	123	115	143	118	117	111	132	125	116	122	128	112	118	146	111	124	116	117	132	112	128	134	126	126	131	120	157	128	136	144	126	116	128	115	126	119	135	133	116	139	124	124	117	126	150	128	132	131	127	121	110	130	132	148	135	111	140	139	116	136	136	116	118	135	133	136	117
TRIM54	56	67	1	52	64	27	23	79	26	31	32	51	64	26	45	33	27	43	96	93	41	136	54	55	39	17	125	50	45	43	26	36	15	17	80	70	40	52	81	44	109	62	24	17	1	45	29	69	69	134	58	69	92	1	49	100	53	34	41	63	56	54	33	92	83	55	96	89	102	40	1	26	84	103	53	46	84	32	133	20	69	74	52	34	70	37	17	35	53	29	10	27	40	122	105	113	76	43	40	43	19	102	109	12	118	17	66	93	19	92	55	55	75	115	25	20	115	77	34	120	10	63	90	17	104	129	23	87	42	19	17	115	146	94	80	66	85	101	23	35	32	65	90	39	108	93	50	22	43	60	16	48	32	49	47	53	138	45	73	49	88	36	27	94	29	60	60	54	74	41	34	74	43	49	85	93	33	94	1	39	46	36	84	78	37	51	83	81	135	36	67	16	93	60	104	49	47	40	42	83	42	61	68	36	24	101	42	106	47	104	35	26	85	79	88	86	71	67	49	28	78	80	62	98	96	14	20	29	25	43	35	105	32	98	14	148	47	130	66	95	38	110	59	88	122	69	75	28	111	49	69	95	99	100	132	85	89	35	68	72	32	52	12	25	66	49	29	1	94	43	30	51	65	56	69	90	46	95	84	87	98	45	29	61	62	37	92	74	102	15	116	123	1	37	73	27	25	1	60	60	54	71	68	39	24	125	28	52	48	61	94	85	104	47	42	37	48	87	1	35	87	46	57	38	34	23	62	1	95	55	100	96	29	52	46	113	114	1	26	1	67	15	111	52	35	23	54	47	44	58	22	38	70	100	63	17	25	127	57	53	68	89	46	56	59	61	61	115	85	42	49	66	51	18	105	40	91	38	48	93	74	29	28	83	143	55	32	51	23	25	35	29	59	120	107	29	41	52	85	48	27	44	48	82	87	67	30	82	71	19	36	39	95	73	87	62	93	82	42	73	107	28	34	15	61	100	106	75	27	102	132	93	37	60	70	47	43	32	81	1	101	44	24	52	67	57	35	128	20	27	126	156	93	127	119	87	1	44	73	104	129	32	32	25	51	18	30	37	95	107	67	28	65	31	1	47	82	12	70	80	94	26	53	58	26	129	85	103	119	12	15	37	32	27	44	27	140	46	31	51	58	48	68	48	31	63	93	31	99	1	49	1	44	99	103	15	41	27	90	18	27	61	68	105	64	101	29	48	38	83	44	38	34	51	81	30	62	79	43	37	108	121	117	67	18	20	94	45	94	24	90	22	47	85	65	10	71	67	11	32	16	23	37	55	33	54	44	86	38	56	82	54	50	16	111	1	76	81	68	55	13	13	41	41	1	36	33	1	35	43	96	57	34	43	10	1	1	41	39	17	37	50	12	17	21	107	42	62	30	25	13	39	49	67	20	52	41	1	100	32	32	18	63	27	15	104	25	22	21	18	23	1	80	58	22	19	31	28	43	124	10	53	51	22	35	1	42	39	90	14	1	117	40	26	18	30	11	46	1	36	33	27	36	22	21	38	1	1	1	1	25	21	22	38	74	48	27	41	18	18	83	1	1	19	17	24	27	53	46	69	1	88	15	46	56	36	40	40	20	30	17	44	60	35	11	11	131	42	28	41	32	32	14	90	35	80	46	25	82	31	46	1	14	135	32	95	61	25	64	17	98	46	22	93	1	43	22	30	74	83	1	25	1	65	15	1	36	44	15	85	50	35	38	1	45	118	41	73	75	65	48	1	20	115	37	78	10	15	68	1	29	22	69	50	56	20	82	29	30	35	40	30	15	34	50	42	31	29	107	56	13	22	63	20	56	22	38	101	73	39	34	20	46	37	56	57	54	64	61	19	10	14	17	22	42	37	27	12	60	125	56	14	27	33	37	36	33	17	52	12	32	1	27	36	46	32	1	55	34	85	84	24	32	19	22	26	31	52	64	51	32	24	83	135	125	34	47	29	1	59	15	43	33	34	12	30	57	1	32	14	41	13	24	20	103	57	38	1	45	39	49	40	67	28	36	74	1	16	36	46	40	98	16	70	26	10	73	49	35	38	40	77	56	68	41	25	31	26	15	1	59	83	1	42	22	12	19	27	22	17	32	29	30	50	27	41	54	42	34	12	1	47	1	45	48	57	70	92	46	72	1	20	56	172	1	24	50	1	1	1	28	34	30	46	42	54	12	28	32	22	42	38	96	76	84	1	20	28	37	27	27	24	1	1	24	32	33	71	39	19	32	24	77	54	48	55	56	1	39	44	64	31	21	40	32	14	22	46	29	43	58	20	52	33	12	17	12	15	29	30	72	1	71	48	14	47	21	42	33	33	14	25	29	21	40	60	26	112	29	57	73	57	16	47	1	16	49	1	17	97	33	22	33	47	51	21	90	41	62	18	29	31	38	43	23	63	32	37	54	23	72	36	16	72	36	44	47	73	10	19	16	14	53	23	28	53	18	57	70	41	56	18	23	57	31	78	1	16	14	1	47	59	124	57	76	39	15	83	34	37	41
TRIM55	56	68	48	54	67	57	47	72	19	87	22	49	14	64	19	23	51	120	106	67	77	58	56	64	16	57	139	1	38	54	49	44	47	77	51	139	50	100	74	40	36	75	67	40	41	48	33	32	31	59	56	30	46	54	80	67	14	41	41	95	82	72	61	31	40	31	42	22	77	35	58	64	50	97	35	14	39	67	58	95	23	86	88	39	14	96	53	39	57	102	46	18	48	102	21	12	111	62	66	31	33	27	72	1	67	74	48	85	24	55	69	62	61	72	56	46	65	76	31	47	10	52	36	72	38	64	42	34	54	28	55	20	38	42	99	89	77	73	108	29	70	55	70	52	48	81	45	14	57	85	115	44	32	47	36	64	18	35	39	46	40	34	47	54	29	68	73	31	1	55	63	107	18	46	65	19	14	73	69	28	32	22	80	1	37	42	110	67	118	53	73	50	66	23	27	29	35	29	40	16	81	15	96	57	47	79	56	42	103	38	75	49	1	89	85	79	68	88	74	14	36	58	52	55	1	47	79	41	64	44	82	13	43	84	1	46	61	18	24	13	43	44	43	45	48	16	21	66	15	35	48	72	30	31	46	41	120	11	52	61	90	51	35	76	48	29	73	58	75	28	20	66	43	52	61	69	121	45	1	1	59	59	38	21	80	49	80	123	20	64	48	42	58	132	55	59	60	22	30	89	67	79	45	35	57	61	37	42	27	15	90	78	60	81	84	51	74	36	17	1	46	75	62	41	67	64	64	25	74	51	63	118	54	29	66	50	50	61	98	28	41	109	11	71	71	52	33	109	71	52	70	79	79	46	57	1	56	76	53	116	52	49	1	41	63	76	45	142	94	16	94	46	51	58	62	85	86	15	33	68	43	87	57	31	57	52	40	32	118	58	105	63	57	70	68	90	82	92	41	94	43	26	92	34	60	60	24	94	27	62	17	74	36	151	70	50	30	41	67	67	75	28	19	58	51	34	83	94	70	29	68	31	15	52	24	35	1	40	40	94	33	35	53	32	1	42	75	122	78	39	75	82	64	70	126	70	29	46	19	66	98	52	39	76	68	26	73	52	63	58	71	72	108	98	32	101	21	90	44	40	25	31	91	43	49	57	31	19	74	77	42	32	42	91	55	18	51	53	125	72	54	74	44	55	99	72	68	21	64	55	105	17	1	51	30	85	22	121	143	12	33	43	91	72	54	71	126	79	92	47	30	92	46	49	72	26	64	33	61	49	31	35	33	105	47	65	38	24	31	61	92	63	56	36	63	51	1	19	30	48	10	58	32	29	69	40	32	29	51	45	105	11	52	16	65	34	54	31	87	54	26	62	29	60	59	1	80	67	1	48	68	45	67	25	30	1	40	11	39	51	57	42	1	17	13	30	44	11	62	36	65	35	89	37	30	51	46	69	57	47	42	74	32	38	40	24	25	55	54	42	60	37	60	44	22	49	71	37	113	19	21	13	54	36	20	26	54	1	1	56	26	56	45	26	1	37	56	94	1	22	35	1	41	22	77	41	32	29	29	29	36	109	35	38	25	28	1	90	36	1	22	33	89	54	1	34	45	27	57	36	26	54	15	26	42	66	40	46	53	22	62	56	26	35	71	39	11	72	46	23	53	1	21	85	59	24	49	56	24	18	22	74	94	34	14	11	22	37	54	22	12	27	30	58	45	28	43	13	34	23	26	25	25	60	44	66	56	62	66	46	70	17	52	96	57	33	19	37	46	12	19	1	60	19	62	1	1	46	74	51	1	60	15	68	65	9	11	25	78	1	1	33	30	80	65	81	58	15	60	1	42	28	32	24	36	46	36	107	72	13	9	25	52	65	12	24	69	77	22	43	59	14	78	27	82	21	1	62	38	22	51	14	68	10	56	20	53	55	12	35	10	41	1	22	48	45	19	44	63	122	44	83	22	51	50	46	40	33	20	78	42	75	1	61	38	40	50	42	30	53	38	50	1	52	60	60	27	75	51	22	65	106	122	33	37	100	68	52	25	48	80	13	101	45	65	55	19	39	56	78	54	39	31	18	59	16	91	21	38	19	98	35	16	65	1	54	21	53	36	100	55	34	1	80	58	57	65	73	87	45	51	15	24	24	18	28	62	81	28	43	11	19	41	29	43	59	87	37	13	11	57	38	16	14	51	31	62	35	36	49	28	110	26	19	39	12	49	39	60	65	123	65	65	55	1	42	13	98	43	60	18	68	39	36	47	50	63	79	14	58	76	52	60	28	36	12	16	17	57	1	54	1	28	37	22	47	34	20	49	1	68	37	47	61	125	108	46	39	47	98	33	46	26	1	42	35	33	31	54	89	56	39	23	1	10	52	33	35	33	11	49	23	62	58	73	30	37	34	50	34	45	57	87	22	28	82	21	72	82	33	37	31	51	11	67	49	28	74	68	23	30	36	59	39	25	48	28	9	60	43	51	38	58	104	37	19	51	21	75	35	82	30	106	46	21	47	41	16	95	19	1	85	28	74	97	79	23	26	41	13	95
TRIM56	164	162	158	156	172	159	172	164	183	159	157	162	179	160	165	149	150	171	158	148	165	164	170	167	166	150	158	158	155	162	169	162	171	177	167	159	156	170	161	159	175	168	168	169	165	161	170	153	159	165	167	152	167	170	169	175	160	156	158	172	164	166	146	168	154	176	171	165	170	168	154	164	174	163	173	171	159	171	141	182	158	175	164	153	157	173	176	175	156	173	189	169	171	162	169	165	150	168	167	173	157	170	162	157	158	172	154	153	176	169	154	173	157	168	164	166	162	143	161	154	149	140	166	156	152	163	172	163	167	169	156	168	162	180	149	164	170	176	163	161	163	158	150	169	164	170	133	165	171	172	155	166	169	152	171	164	127	165	158	169	173	169	165	158	169	164	165	170	159	166	168	171	167	159	157	165	171	140	163	154	170	149	139	173	159	165	165	145	167	174	164	153	171	162	166	162	155	155	171	128	128	130	161	159	166	172	171	161	170	162	169	151	155	150	152	159	163	135	155	163	156	161	168	165	166	156	149	162	169	173	165	157	170	160	151	170	171	170	176	152	169	158	177	144	154	165	134	164	165	157	168	158	165	147	150	154	156	186	161	143	172	173	164	156	165	176	161	171	148	159	168	145	165	158	153	163	171	166	161	141	168	130	147	153	178	166	164	168	165	160	181	161	178	175	166	172	166	124	172	172	155	153	170	169	172	154	168	142	162	165	161	167	165	162	163	166	163	165	168	166	169	166	148	167	157	165	160	165	127	163	123	129	168	171	146	161	169	173	170	155	152	158	162	156	165	174	179	154	168	180	175	169	169	150	164	163	171	169	164	166	155	172	171	172	158	126	154	133	164	168	173	147	161	177	167	145	152	162	168	165	169	163	178	163	171	168	155	168	167	171	171	171	162	173	162	162	173	149	174	173	160	161	172	152	158	136	166	137	166	155	153	166	164	157	150	166	131	168	168	161	167	163	160	142	163	151	166	157	161	166	155	164	138	173	160	158	143	169	147	162	176	172	170	169	155	162	162	167	166	162	159	136	156	166	166	139	157	156	154	153	161	165	172	174	180	151	173	165	164	169	165	175	182	172	165	167	144	180	166	158	175	157	166	168	167	156	151	171	174	179	164	160	175	171	172	166	159	175	129	162	166	177	176	165	155	147	179	152	124	162	164	161	162	180	162	162	166	157	170	166	168	171	164	169	153	169	155	145	156	156	161	156	165	172	159	172	149	154	170	167	166	138	168	164	170	176	163	170	154	173	155	155	154	171	151	165	168	163	159	160	165	167	134	158	166	155	152	158	154	167	157	163	170	148	144	155	144	155	150	142	158	155	162	157	153	158	162	161	159	170	163	158	167	125	153	174	152	161	122	150	159	154	177	163	167	159	170	158	166	167	173	166	171	128	170	156	177	165	143	169	173	168	169	142	154	161	161	125	165	156	164	170	156	157	149	167	171	162	165	160	142	149	155	164	167	154	146	161	161	156	164	153	164	174	149	171	163	148	134	160	161	157	160	156	167	158	162	161	157	157	147	157	139	142	184	165	159	133	156	171	152	140	157	171	160	165	164	145	154	139	175	122	165	160	167	154	158	163	166	163	158	175	157	172	150	149	141	163	173	173	160	157	168	132	156	155	170	146	161	172	174	124	147	154	171	164	168	155	164	150	160	134	151	160	161	161	140	166	143	155	165	161	152	162	176	154	168	164	161	157	161	153	121	167	160	160	174	167	143	164	171	152	157	155	138	173	164	153	139	160	155	156	173	171	184	176	154	161	178	147	156	164	160	173	161	160	169	181	156	170	170	163	149	164	158	166	174	152	152	165	153	172	140	155	155	137	158	125	155	166	149	152	173	170	169	184	147	146	153	158	165	125	164	163	143	159	155	151	153	180	157	157	155	157	166	170	166	186	150	169	165	174	153	154	158	164	164	150	159	173	149	169	153	141	135	169	153	171	150	165	168	174	161	166	162	154	158	156	177	168	164	151	144	158	158	158	166	146	167	167	168	168	161	174	153	142	157	156	128	174	170	148	165	141	151	143	172	161	167	158	154	156	159	162	163	152	159	134	155	153	145	155	167	160	144	130	166	171	166	153	158	164	167	161	153	165	166	174	141	155	142	154	177	161	163	160	168	151	165	147	171	150	167	173	160	155	155	162	150	166	159	160	160	156	162	162	170	166	165	158	169	176	163	161	166	161	164	161	168	137	147	157	166	156	168	152	172	164	162	169	174	170	149	166	156	191	151	169	153	161	162	164	160	169	169	169	153	166	166	166	159	153	143	162	160	170	165	159	171	157	168	149	169	166	152	133	163	162	163	165	147	166	173	177	145	146	140	149	161	137	151	158	159	162	160	153	163	158	162	161	160	158	150	161	173	156	155	168	131	163	163	159	171	145	167	167	164	169	166	152	180	145	178	149	162	150	152	157	152	156	171	180	136	164	156	169	161	159	155	166	158	159	159	162	160	159	160	176	158	151	179	162	155	167	171	139	157	161	165	161	148
TRIM58	85	48	30	23	25	18	103	12	33	41	42	1	27	26	48	97	41	70	1	51	46	12	74	58	53	26	46	45	12	1	17	46	91	59	45	55	67	1	27	29	36	27	27	17	44	14	94	38	40	14	22	54	47	49	38	73	41	151	62	46	71	100	70	47	124	39	34	28	42	19	47	47	46	1	93	55	39	86	1	84	51	18	1	39	1	104	81	35	35	68	33	32	42	13	13	28	1	49	48	81	23	14	27	34	35	17	53	1	76	60	40	23	56	32	29	81	70	21	1	46	1	15	36	26	90	77	89	41	101	49	37	20	44	31	26	46	1	32	97	1	39	32	29	20	36	32	27	22	66	65	96	36	82	1	50	106	33	24	36	79	46	37	75	1	55	64	26	1	29	50	1	53	11	1	38	19	83	48	30	12	109	9	16	17	115	28	48	26	55	88	53	16	29	50	68	33	24	29	12	30	153	26	62	18	44	39	79	60	59	38	96	97	1	15	32	18	10	40	55	1	1	30	41	28	28	1	50	9	25	34	64	13	32	29	1	1	40	27	18	13	64	43	99	1	58	10	1	91	32	1	1	26	55	10	8	17	12	30	32	40	70	55	42	36	39	56	19	113	36	32	100	35	35	42	79	46	34	12	1	1	1	46	44	47	52	33	27	46	134	23	52	59	77	63	35	82	29	98	30	41	1	74	16	87	103	45	70	91	21	59	26	26	55	37	81	86	36	16	32	1	39	56	44	90	1	23	57	46	1	28	38	34	51	46	11	50	43	56	56	39	47	29	1	23	42	110	41	31	42	39	57	25	63	26	45	43	44	38	45	85	43	16	37	47	37	1	21	19	83	104	20	66	47	36	35	59	1	59	33	18	44	29	28	34	38	46	19	30	25	42	28	54	1	13	17	29	93	52	81	57	40	13	46	28	47	44	45	12	27	89	17	78	23	16	17	28	45	38	95	67	14	39	34	65	11	13	26	45	24	40	64	25	1	43	15	22	20	85	12	13	1	1	104	1	31	1	39	67	20	29	19	24	28	1	61	35	88	15	29	37	73	44	45	82	14	18	67	89	29	36	47	77	41	63	66	39	21	95	26	26	50	31	99	38	34	26	53	19	18	38	67	47	19	51	56	33	1	35	16	46	55	33	71	38	35	107	26	21	18	35	38	32	44	40	46	29	39	30	10	24	76	31	15	28	105	37	48	24	16	1	75	93	42	1	32	37	71	47	40	30	1	39	48	34	38	88	14	51	38	41	22	32	26	41	76	16	1	97	11	22	77	1	84	15	1	93	24	66	115	26	1	1	32	33	32	34	11	28	13	15	21	26	97	35	118	46	36	30	1	106	124	51	13	53	24	1	13	33	12	17	32	24	1	17	21	13	14	17	88	76	96	86	115	15	107	36	82	69	31	48	93	81	52	107	1	65	29	1	40	59	11	24	36	22	17	19	82	1	25	12	25	13	29	14	42	32	49	1	1	42	20	27	45	1	11	32	18	23	75	1	33	1	14	82	85	18	22	1	51	33	21	35	1	52	25	28	1	15	31	1	1	14	45	49	11	29	45	13	93	27	11	46	41	9	46	42	64	32	30	84	42	99	33	43	38	30	11	90	70	37	40	1	1	32	40	96	69	38	40	95	1	1	53	21	38	17	14	28	34	1	1	1	32	34	100	19	17	39	17	105	26	32	20	26	50	12	1	90	42	123	34	1	23	36	42	27	19	24	33	109	12	1	1	12	19	15	21	34	27	39	17	26	15	50	12	23	17	32	83	11	1	20	24	92	133	88	1	15	34	9	66	14	25	30	113	61	89	36	102	13	36	1	29	32	66	1	61	88	1	19	65	28	76	1	74	1	1	51	15	42	22	1	92	44	26	13	13	26	1	42	27	39	87	14	92	115	26	28	53	63	32	92	44	19	14	1	21	15	25	86	1	91	34	17	1	1	39	85	11	37	15	94	1	54	115	27	11	42	14	1	54	13	24	25	65	61	31	30	30	132	56	21	43	81	1	71	19	21	82	85	50	84	105	11	13	28	56	31	25	23	74	12	95	24	1	19	21	26	15	1	1	18	1	95	35	1	24	83	97	97	40	24	99	20	1	14	44	71	31	34	1	12	139	29	92	48	106	34	1	76	59	24	116	30	25	1	77	1	15	29	1	34	75	72	14	1	100	112	28	28	67	86	1	42	113	72	30	47	32	1	45	1	43	1	50	47	99	37	1	56	105	87	11	24	18	51	21	1	131	19	34	21	57	108	17	22	29	1	25	1	1	13	15	64	46	96	99	26	53	108	33	39	1	121	14	11	21	1	72	83	73	59	29	10	26	14	13	37	1	1	18	59	40	1	23	16	28	1	11	1	38	14	1	41	63	13	1	65	36	24	17	49	85	11	1	13	25	88	76	11	48	96	98	103	25	1	1	41	77	28	39	14	20	23	16	12	27	74	94	106	71	40	37	70	34	38	1	64	69	28	23	1	1	54	88	14	15	98	88	117	67
TRIM59	123	126	133	104	112	130	96	126	126	123	113	100	129	120	117	131	127	148	116	111	146	124	107	114	92	117	114	93	125	122	120	109	96	115	116	113	118	109	115	140	117	125	143	116	101	119	94	111	118	151	117	102	126	125	122	147	129	137	129	121	107	100	111	120	137	140	134	107	120	128	138	130	111	121	115	119	138	112	121	103	100	113	130	123	122	93	108	123	129	107	123	137	106	121	117	129	108	111	111	103	115	109	127	124	136	117	121	132	120	110	122	123	109	120	125	91	130	144	135	129	126	109	91	117	139	138	101	123	96	123	128	134	129	118	120	123	114	113	161	108	128	130	123	132	117	112	122	128	120	112	140	124	92	114	110	144	147	95	120	105	110	99	110	129	105	110	124	122	110	120	122	116	106	114	107	131	97	128	135	123	144	135	129	123	139	116	108	127	159	109	128	118	119	106	117	116	120	120	128	141	133	130	121	126	116	118	109	116	135	133	106	95	109	136	120	102	109	129	124	135	139	117	122	128	97	118	125	118	130	122	117	123	122	121	152	127	104	110	126	109	114	121	142	118	114	103	126	84	116	123	132	138	114	127	115	135	124	124	114	122	98	141	102	125	118	137	133	102	129	137	99	118	128	126	116	120	129	110	101	92	123	136	123	138	129	122	116	106	149	127	133	109	111	125	129	101	128	147	108	127	117	95	120	97	102	126	136	92	115	106	122	110	114	124	103	101	124	137	101	129	122	139	114	100	109	110	112	146	130	124	133	126	109	135	130	121	138	105	102	137	123	101	121	131	115	105	147	125	121	136	112	132	134	104	115	112	122	115	138	128	128	119	127	127	120	140	118	108	126	105	123	140	122	125	115	142	109	109	133	110	115	127	125	113	118	117	141	142	151	131	134	147	137	139	123	115	105	128	111	124	117	119	99	133	112	110	95	123	115	110	108	107	98	132	139	134	108	121	115	109	116	117	128	108	126	133	116	112	125	126	86	145	122	115	97	100	142	104	101	114	112	117	102	122	136	116	124	129	140	138	137	156	119	128	129	124	96	127	136	118	122	126	125	94	128	124	99	130	126	124	109	102	132	111	122	109	122	101	132	89	116	115	117	121	124	138	126	121	132	120	111	124	132	108	118	124	125	114	127	135	135	123	117	112	111	156	140	108	132	132	126	138	112	125	128	128	108	119	121	122	108	95	129	109	132	138	124	128	116	129	98	109	141	116	122	114	130	125	127	109	120	120	116	103	140	99	109	140	90	115	124	110	137	106	97	121	126	164	157	119	160	141	148	128	132	100	145	148	153	158	125	117	138	135	134	123	143	135	140	115	135	141	103	139	113	137	123	121	149	102	149	152	123	82	137	151	142	130	152	136	131	146	129	138	138	117	133	153	94	112	127	152	103	157	95	130	97	124	133	152	110	105	121	158	134	133	125	137	136	144	126	139	135	146	157	140	106	114	118	110	117	130	131	138	135	146	138	132	135	129	127	128	135	150	151	150	148	118	129	147	145	116	147	130	103	150	128	158	142	129	144	95	141	146	138	138	148	129	119	161	117	136	130	116	120	146	117	145	118	137	131	137	152	151	130	132	151	125	136	126	125	101	125	129	133	130	136	97	103	127	129	141	149	130	123	148	151	113	118	122	149	142	134	124	120	137	163	155	147	145	132	119	139	155	102	145	137	137	153	138	139	128	124	128	147	129	138	102	149	142	140	154	141	135	126	136	154	144	134	158	150	143	134	130	119	137	158	145	132	127	151	156	127	127	118	141	146	128	104	133	128	134	146	97	100	147	113	145	129	164	137	106	133	129	141	116	114	129	128	152	143	149	132	139	138	167	135	147	133	137	148	127	111	146	103	151	134	134	140	130	128	134	99	139	142	149	118	120	146	134	143	131	134	111	98	94	132	150	137	144	139	99	155	129	126	151	118	114	141	129	120	93	150	135	129	172	143	108	151	118	107	94	127	123	138	123	139	135	147	114	129	136	148	128	120	125	136	117	123	147	119	134	128	127	125	144	139	106	137	104	131	147	150	147	121	145	136	138	124	151	138	126	145	136	134	119	149	133	133	118	161	137	127	128	127	153	128	96	99	138	131	144	121	126	129	121	114	102	128	133	143	134	132	147	135	111	98	141	143	133	139	136	140	147	131	121	111	140	155	129	131	149	147	152	145	134	151	139	135	137	121	102	134	157	146	134	136	118	131	162	138	143	141	145	125	128	102	117	124	150	99	85	155	156	124	145	113	141	143	122	111	149	140	101	128	117	127	139	159	134	130	99	157	115	125	136	102	129	137	128	144	148	145	113	134	141	132	151	131	124	108	135	117	139	154	139	150	135	117	137	129	137	143	117	128	133	112	117	147	124	128	131	127	163	151	141	149	118	142	130	140	146	100	146	122	140	139	107	109	151	142	128	97	134	121	131	148	154	92	119	144	140	147	115	135	135	135	144	120	99	107	132	124	129	133	138	141	140	111	128	158	115	124	115	146	147	123	144	132	122	132
TRIM6	106	109	108	119	136	132	93	113	141	94	124	103	149	109	103	68	121	104	90	107	104	127	99	101	94	26	107	76	121	117	118	101	102	107	114	97	135	106	91	96	109	139	114	122	138	104	93	100	95	74	99	111	110	108	111	125	115	85	113	108	101	97	100	132	127	103	131	70	113	117	113	122	91	92	102	111	107	105	93	100	97	110	126	138	80	90	100	123	100	114	130	117	85	116	128	71	106	111	104	103	123	95	86	118	110	63	135	119	129	103	109	110	102	113	156	91	114	80	131	129	98	91	111	107	117	124	104	101	97	122	155	114	93	127	111	127	106	127	113	111	128	118	77	128	94	96	132	80	115	110	107	149	102	117	105	110	122	101	115	109	107	86	114	121	98	119	121	100	99	91	134	118	116	144	102	126	96	107	108	74	140	112	129	103	127	129	93	105	154	98	108	135	114	89	124	143	89	116	109	122	65	115	118	139	118	114	106	92	111	125	114	101	90	107	73	95	72	104	101	118	131	108	147	93	100	96	99	129	101	90	99	113	93	73	139	97	121	118	89	105	105	108	100	145	106	119	81	91	153	139	104	90	103	120	84	90	109	92	97	105	88	153	122	100	113	110	104	103	104	103	97	57	131	105	115	97	111	113	80	73	130	109	89	96	134	100	87	128	137	91	124	117	109	141	97	104	122	102	135	117	139	74	121	94	106	111	124	102	116	107	91	121	113	103	116	99	102	121	99	114	118	133	103	100	81	109	106	82	120	123	105	110	88	111	101	95	113	100	85	116	114	89	74	107	93	100	142	104	138	111	102	110	139	118	80	152	119	98	143	109	126	81	100	111	108	92	132	134	105	99	136	147	123	113	113	120	86	133	104	105	128	127	140	130	145	88	122	120	122	140	129	123	108	97	107	117	87	122	107	95	118	109	96	132	103	107	86	103	133	99	98	89	112	152	97	113	93	134	103	90	89	88	110	100	102	133	108	92	108	100	98	117	111	137	87	102	121	106	114	110	94	122	101	124	110	126	91	118	66	76	121	118	117	120	109	100	108	128	79	101	127	135	120	100	117	102	94	102	108	89	133	90	113	111	102	78	87	105	126	111	105	137	118	145	72	113	113	122	117	86	116	121	111	107	113	96	112	78	126	110	120	159	99	104	119	103	138	94	109	113	135	91	108	135	125	106	100	51	121	113	121	128	106	108	137	106	107	128	143	143	95	111	116	126	100	119	109	109	134	131	115	150	73	101	107	103	108	111	99	85	105	91	102	101	92	108	101	46	87	127	105	100	106	76	80	119	108	114	100	125	119	86	73	115	81	99	81	98	67	116	53	107	101	106	84	52	99	113	63	100	88	106	67	72	68	95	52	89	100	112	104	91	85	96	78	106	108	111	84	91	107	108	107	69	101	102	104	121	106	100	92	95	107	107	100	102	134	114	111	111	102	95	94	123	42	92	111	109	130	107	104	94	113	79	114	107	99	112	92	93	110	84	128	115	104	117	83	115	92	98	99	98	118	112	94	66	105	68	87	81	105	114	102	100	102	129	85	101	82	115	123	111	110	90	64	92	76	115	111	109	129	95	123	84	110	133	125	119	124	117	115	103	131	131	101	94	97	115	102	137	127	91	74	99	117	95	89	97	111	106	110	82	116	116	104	58	113	98	95	110	68	112	86	116	100	93	66	102	78	104	114	84	92	121	88	74	73	101	90	91	139	81	105	115	123	98	102	100	120	99	105	111	87	120	94	146	134	108	103	109	116	95	115	88	112	103	72	114	97	55	93	102	94	106	96	121	113	105	116	91	107	87	109	58	75	101	117	122	140	52	103	116	97	105	120	92	90	74	71	71	111	79	110	106	106	109	85	104	85	129	87	96	105	106	84	95	121	112	115	109	102	112	98	124	105	107	96	124	119	132	72	100	98	106	92	96	107	99	79	107	54	116	105	83	113	109	95	106	103	101	75	99	49	112	87	112	111	117	106	135	122	82	77	109	120	124	107	103	131	94	104	77	99	131	100	126	102	110	93	106	113	88	124	95	86	86	111	109	115	87	109	112	81	73	137	113	90	121	117	91	102	101	109	125	99	87	122	108	97	96	114	98	128	121	103	102	103	88	123	110	132	68	136	101	104	95	107	105	100	103	100	97	93	98	113	104	121	105	90	112	86	91	98	78	92	87	107	125	101	77	128	118	81	113	91	104	93	105	107	97	95	88	85	69	116	119	102	101	130	105	107	89	103	97	96	86	102	93	88	65	109	68	100	99	105	85	134	75	117	53	124	93	106	108	110	117	106	80	136	103	129	133	95	96	76	89	107	91	111	112	107	104	106	117	123	90	91	141	101	118	101	101	90	119	92	111	82	102	101	107	98	81	102	121	95	92	114	106	128	96	62	124	104	106	102	113	110	110	107	117	111	101	102	49	100	105	85	110	87	114	105	118	101	96	83	127	91	120	129	109	115	114	112	101	84	113	112	116	122	105	117	106	90	100	107	100	110	92	102	101	113
TRIM60	1	1	1	1	1	1	1	1	1	1	1	1	1	1	1	1	1	48	1	1	1	1	1	1	1	1	1	1	1	1	1	1	1	1	1	1	36	1	1	1	1	1	1	1	1	1	1	1	1	1	14	1	1	1	1	1	1	1	1	1	1	1	1	1	1	1	1	1	1	1	1	1	1	1	1	1	1	1	1	1	1	1	1	1	1	1	1	1	1	1	1	1	1	1	1	78	1	1	1	1	9	1	1	1	1	1	1	1	1	1	1	1	1	1	1	1	1	1	1	1	1	1	1	1	1	1	1	1	1	1	1	1	1	1	1	1	1	1	1	1	1	1	1	1	1	1	1	1	1	1	1	1	1	1	1	1	1	1	1	1	1	1	1	1	1	1	1	1	1	1	1	1	1	1	1	1	1	1	1	1	1	1	1	1	1	1	1	1	1	1	1	1	10	1	1	1	1	1	1	1	1	1	1	1	1	1	1	1	1	1	1	1	1	1	1	1	1	1	1	1	1	1	1	1	1	1	1	1	1	1	1	1	1	1	1	1	1	1	1	1	1	1	1	1	1	1	1	1	1	1	1	1	1	1	1	1	1	1	1	1	1	1	1	1	1	9	1	1	1	1	1	1	1	1	1	1	1	1	1	1	1	1	1	1	1	1	1	1	1	1	1	1	1	1	1	1	1	1	1	1	1	1	1	1	1	1	1	1	1	1	1	1	1	1	1	1	1	1	1	1	1	1	1	1	1	1	1	1	1	1	1	1	1	1	1	1	1	1	1	1	1	1	1	1	1	1	1	1	1	1	1	1	1	1	1	1	1	1	1	1	1	1	1	1	1	1	1	1	1	1	1	1	1	1	1	1	1	1	1	1	1	1	1	1	1	1	1	1	1	1	1	1	1	1	1	1	1	1	1	1	1	1	1	1	1	1	1	1	1	1	1	1	1	1	1	1	1	1	1	1	1	1	1	1	1	1	1	1	1	1	1	16	1	1	1	1	1	1	1	1	1	1	1	1	1	1	1	1	1	1	1	1	1	1	1	1	1	1	1	1	1	1	1	1	1	1	1	1	1	1	1	1	13	1	1	1	1	1	1	1	1	1	1	1	1	1	1	1	1	1	1	1	1	1	1	1	1	1	1	1	1	1	1	1	1	1	1	1	1	1	1	1	1	1	1	1	1	1	1	1	1	1	15	1	1	1	1	15	1	1	1	1	1	1	1	1	1	1	1	1	1	1	1	1	1	1	1	1	1	1	1	1	1	1	1	1	1	1	1	1	1	1	1	1	1	1	1	1	1	1	1	1	1	1	1	1	1	1	1	1	1	1	1	1	1	1	1	1	1	1	1	1	1	1	1	1	1	1	1	1	1	1	1	1	1	1	1	1	1	1	1	1	1	1	1	1	1	1	1	1	1	1	1	1	1	1	1	1	1	1	1	1	1	1	1	1	1	1	1	1	1	1	1	1	1	1	1	1	1	1	1	1	1	1	1	1	1	1	1	1	1	1	1	1	1	1	1	1	1	1	1	1	1	1	1	1	1	1	1	1	1	1	1	1	1	1	1	1	1	1	1	1	1	1	1	1	1	1	1	1	1	1	1	1	1	1	1	1	1	1	1	1	1	1	1	1	1	1	1	1	1	1	1	1	1	1	1	1	1	1	1	1	1	1	1	1	1	1	1	98	1	1	1	1	1	1	1	1	1	1	1	1	1	1	1	1	1	1	1	1	1	1	1	1	1	1	1	1	1	1	1	1	1	1	1	1	1	1	1	1	1	1	1	1	1	1	1	1	1	1	1	1	1	1	1	1	1	1	1	1	1	1	1	1	1	1	1	1	1	1	1	1	1	1	1	1	1	1	1	1	1	1	1	1	1	1	1	1	1	1	1	1	1	1	1	1	1	1	1	1	1	1	1	1	1	1	1	1	1	11	1	1	1	1	1	1	1	1	11	1	1	1	1	1	1	1	1	1	1	1	1	1	1	1	1	1	1	1	1	1	1	1	1	1	1	1	1	1	1	1	1	1	1	1	1	1	1	7	1	1	1	1	1	1	54	1	1	1	1	1	1	1	1	1	1	1	1	1	1	1	1	1	1	1	1	1	1	1	1	1	1	1	1	1	1	1	1	1	1	1	1	1	1	1	1	1	1	1	1	1	1	1	1	1	1	1	1	1	1	1	1	1	1	1	1	1	1	1	1	1	1	1	1	1	1	1	1	1	1	1	1	1	1	1	1	1	1	1	1	1	1	1	1	1	1	1	1	1	1	1	1	1	1	1	1	1	1	1	1	1	1	1	1	1	1	1	1	1	1	1	1	1	1	1	1	1	1	1	1	1	1	1	1	1	1	1	1	1	1	1	1	1	1	1	1	1	1	1	1	1	1	1	1	1	1	1	1	1	1	1	1	1	1	1	1	1	1	1	1	1	1	1	1	1	1	1	1	1	1	1	1	1	1	1	1	1	1	1	14	1	1	1	1	1	65	1	1	1	1	1	1
TRIM61	61	90	42	56	46	40	67	89	41	65	77	33	92	68	31	23	30	79	54	32	81	61	70	68	68	42	76	26	78	67	36	61	69	91	69	81	38	32	51	34	40	56	31	51	37	50	63	46	59	48	65	54	85	70	49	24	36	25	52	84	71	77	84	52	49	57	44	47	53	54	26	61	58	53	66	63	84	71	70	66	39	78	30	63	41	62	59	51	44	60	53	60	80	40	78	48	8	60	74	64	73	28	55	63	71	91	54	32	90	52	65	86	68	77	35	60	52	33	1	34	98	27	32	67	56	61	59	42	74	64	59	43	44	45	67	71	33	57	74	67	71	70	37	51	46	45	95	92	67	76	55	45	66	51	77	41	81	44	42	70	60	43	72	58	74	85	36	53	29	71	63	45	63	37	51	83	67	94	68	48	28	51	32	34	48	44	82	76	78	68	69	65	52	40	69	49	59	35	45	87	30	53	69	52	56	59	73	59	71	72	75	75	24	42	39	54	98	79	64	34	30	63	38	64	27	68	82	26	66	62	68	13	65	24	28	54	67	60	46	21	69	59	29	72	55	25	60	54	40	59	63	84	79	48	47	51	70	76	56	75	53	72	94	78	59	50	44	73	75	38	65	107	46	55	55	46	29	42	28	47	39	82	25	41	69	56	18	37	31	62	72	75	67	77	40	78	46	29	43	79	41	77	46	72	80	52	98	81	56	64	57	46	64	58	64	66	47	64	41	16	88	49	72	67	70	83	73	53	50	56	78	76	61	70	56	52	57	48	50	64	50	30	27	67	70	70	46	47	59	62	105	44	70	47	59	18	88	67	35	93	95	40	99	90	51	54	54	52	61	69	53	56	81	101	51	90	52	31	64	50	59	77	83	71	79	39	55	67	54	77	80	82	75	44	91	65	66	72	44	50	51	26	65	27	52	61	46	46	1	40	19	55	57	102	49	74	80	39	83	49	100	60	21	91	59	80	46	47	44	1	32	67	1	87	27	26	39	70	36	40	79	40	62	88	42	52	65	77	35	59	56	59	98	60	95	68	74	47	48	55	58	39	103	63	24	69	69	56	57	67	80	75	96	65	55	76	104	64	72	46	47	36	56	87	91	72	31	83	44	63	92	57	70	63	80	80	74	57	53	57	71	49	55	54	53	50	30	66	91	64	26	35	71	53	88	63	44	42	68	42	55	71	67	40	54	85	86	113	16	57	61	85	101	35	73	71	42	49	61	41	78	77	82	70	89	69	69	82	94	50	84	46	32	47	80	37	24	43	51	14	19	45	58	55	34	73	54	60	60	44	71	25	76	62	50	49	52	28	32	84	55	51	76	60	29	14	40	61	31	78	57	52	59	58	40	44	35	54	46	66	56	72	35	35	29	84	24	43	60	81	70	26	65	71	53	48	74	69	25	12	83	54	67	28	47	46	54	68	68	34	50	62	46	70	12	54	80	32	42	21	54	20	54	25	54	46	34	45	10	67	51	53	83	33	35	39	34	60	65	52	69	18	54	34	62	35	33	44	34	54	59	60	60	54	48	25	18	78	28	44	12	70	37	33	17	54	42	33	88	81	40	44	52	32	40	75	54	68	48	60	66	79	46	76	66	45	67	14	76	48	63	17	41	64	67	40	29	43	36	51	44	69	85	21	46	71	29	29	9	31	36	50	89	56	75	56	57	52	38	29	1	41	20	30	24	12	45	72	69	56	32	52	70	44	59	62	41	43	52	28	41	1	49	15	39	24	43	67	44	61	53	71	1	55	53	55	37	52	66	43	14	1	49	67	36	54	34	37	40	19	31	35	40	39	31	71	74	53	50	16	40	15	67	47	21	21	40	34	41	34	48	26	71	42	75	33	18	54	15	40	60	63	64	47	38	62	50	69	46	41	49	53	56	53	67	47	40	51	71	37	27	80	22	63	51	49	101	97	49	77	22	66	45	30	55	42	53	76	49	30	19	66	37	93	64	33	45	70	59	14	57	36	27	65	30	47	46	26	48	69	68	22	63	50	1	62	13	51	53	74	55	59	16	54	31	104	41	70	77	31	36	23	43	56	104	46	33	59	16	62	58	45	35	73	40	80	46	73	62	60	71	50	30	40	55	50	46	46	46	62	37	37	35	50	60	80	60	44	31	37	55	71	32	34	65	39	85	36	55	71	37	71	34	40	47	12	60	41	47	47	55	74	106	75	37	53	47	49	74	49	52	50	62	48	56	51	68	62	28	72	77	62	65	48	59	36	50	36	56	34	68	24	53	65	91	45	54	32	60	38	1	50	69	74	42	71	72	58	48	32	42	67	24	42	57	56	26	27	78	66	87	52	46	17	18	43	50	64	15	1	62	38	50	1	69	57	86	56	60	48	47	38	26	30	42	32	39	75	105	55	45	51	79	50	48	39	50	78	75	56	51	27	64	34	41	46	41	43	62	41	63	40	17	56	25	24	53	32	36	59	82	63	71	50	54	46	37	21	48	34	37	70	39	71	74	87	73	35	42	43	77
TRIM62	125	114	132	121	107	111	102	115	107	125	107	113	119	114	108	142	127	109	135	111	115	130	111	119	103	109	112	122	121	124	116	115	111	118	125	116	115	112	121	111	126	129	103	122	104	129	109	113	108	105	118	113	123	117	117	121	131	119	127	112	111	109	103	116	115	127	110	135	122	113	122	118	122	114	110	108	111	112	106	115	122	122	124	118	137	110	114	117	121	112	130	120	122	116	119	117	122	115	113	116	107	120	116	115	118	122	109	111	116	123	106	112	117	122	94	113	104	114	109	119	115	107	111	109	134	129	114	128	106	113	113	123	110	120	115	130	122	127	110	106	120	123	110	111	116	129	94	113	123	112	103	132	109	115	119	114	103	114	113	111	118	108	116	119	113	122	134	110	115	121	115	120	108	110	121	112	105	112	113	90	89	103	115	124	106	124	124	112	120	111	112	109	117	118	115	114	118	114	121	102	119	103	115	121	105	113	112	119	129	108	117	103	114	130	119	133	128	113	118	121	121	115	129	116	123	116	113	119	117	112	120	114	115	113	118	114	119	119	96	114	121	126	123	109	113	125	105	103	125	100	117	117	136	116	120	119	110	109	117	113	107	120	122	106	119	129	114	109	111	109	103	112	109	122	124	109	118	121	125	107	115	101	119	107	121	100	119	124	117	118	116	108	111	120	117	116	115	112	123	124	128	106	124	106	109	110	117	103	117	113	116	128	117	118	114	106	117	121	121	150	118	128	94	112	116	124	117	133	93	118	96	94	110	122	117	128	123	110	118	107	110	114	122	105	117	114	130	117	119	124	122	108	118	117	122	113	115	125	123	115	102	116	106	117	130	101	117	125	123	113	103	114	107	114	121	111	117	110	119	117	131	129	124	107	117	116	115	118	119	116	116	121	110	108	108	118	108	115	129	115	119	102	116	121	115	106	108	121	127	120	121	114	115	117	117	115	119	120	110	120	110	120	110	100	127	112	116	120	124	111	114	108	122	140	123	119	109	114	113	124	136	116	114	113	105	120	131	111	119	107	129	101	119	123	121	121	110	112	104	117	110	122	121	110	118	114	112	114	112	119	119	112	124	112	110	120	118	113	131	110	116	124	119	124	122	120	116	126	117	112	116	112	115	114	126	108	111	125	100	122	124	120	117	117	112	129	108	95	101	120	111	112	112	138	113	112	107	114	127	124	122	121	125	126	106	108	113	116	104	127	111	100	121	116	116	113	115	114	118	114	109	104	113	122	114	111	122	116	129	122	131	120	124	127	109	124	132	99	121	124	118	124	105	120	124	113	114	111	118	116	117	127	133	124	115	118	114	105	118	113	122	114	109	114	123	106	129	117	125	115	118	134	132	132	111	107	127	119	113	116	130	112	114	107	114	130	113	105	106	111	121	115	114	102	113	109	122	129	114	152	114	111	128	121	125	126	118	110	120	125	126	141	113	109	117	128	124	135	124	143	123	123	131	121	118	119	118	115	124	119	117	136	121	120	105	118	107	116	102	112	116	137	121	132	112	113	103	110	137	109	116	128	110	118	121	124	107	112	113	115	111	111	125	127	116	106	127	119	107	125	122	132	120	131	124	111	128	123	123	121	115	116	138	114	117	113	120	116	118	114	119	118	116	115	122	115	119	116	103	119	118	110	113	111	112	129	102	139	109	114	115	96	122	117	114	121	107	117	120	112	126	129	114	133	119	130	117	103	117	119	110	107	108	121	129	125	113	131	111	112	114	101	109	121	122	126	110	120	117	112	106	111	129	120	121	136	112	129	113	119	112	128	116	109	130	113	121	124	109	121	126	121	121	113	118	125	116	118	108	121	122	115	122	128	116	100	117	108	123	111	110	109	117	111	116	113	118	117	106	128	122	100	113	123	113	115	112	120	113	114	106	121	129	132	113	118	126	129	124	131	102	119	116	115	120	123	129	124	121	118	115	116	137	127	128	113	116	110	108	117	111	113	121	115	121	131	114	118	130	147	116	121	106	121	115	112	131	138	129	128	118	127	115	121	124	122	134	138	106	115	130	126	116	96	119	109	123	122	124	117	119	123	127	116	108	124	123	115	123	121	101	127	122	120	136	109	125	114	114	125	123	122	133	129	128	127	118	107	112	122	111	120	130	110	123	109	116	123	108	131	111	136	138	144	119	133	118	113	115	126	106	121	111	117	119	130	114	134	130	121	128	124	137	111	129	119	127	129	124	101	109	111	130	120	117	127	110	120	137	117	119	104	109	114	116	124	117	109	118	136	118	106	115	112	135	132	120	114	113	109	133	124	94	119	108	128	116	112	120	124	121	108	123	135	114	120	129	110	120	125	107	116	124	119	105	132	103	112	104	117	132	123	127	117	121	109	117	107	116	96	130	122	132	122	119	122	108	115	109	118	107	118	116	114	117	138	126	112	117	120	136	132	110	123	112	116	101	126	110	109	118	110	118	132	128	121	111	128	138	116	115	137	114	133	123	135	104	111	130	130	103	120	115	124	145	109	114	112	126	119	117
TRIM63	38	19	1	28	32	27	80	24	9	36	46	27	1	35	28	23	14	40	1	44	52	50	69	66	74	1	1	1	12	43	1	22	56	60	53	31	17	54	10	1	38	11	1	64	24	45	15	1	16	35	53	33	48	28	41	56	22	1	39	61	57	40	38	27	14	1	1	80	19	1	90	41	54	1	44	14	10	43	31	50	11	50	52	43	32	34	67	57	1	38	10	8	88	21	35	104	15	1	48	54	1	14	1	85	31	98	48	13	19	39	40	60	47	101	1	62	32	1	13	30	36	15	20	1	1	43	1	76	68	19	17	30	41	23	59	13	44	66	30	1	1	36	42	39	64	35	18	1	50	80	1	1	46	25	79	13	27	47	22	34	1	39	38	33	55	34	17	1	40	16	28	1	1	42	98	1	74	53	20	23	1	1	49	68	1	68	32	47	25	46	43	1	38	14	49	57	1	1	32	1	1	9	42	85	32	62	31	51	41	63	49	82	58	1	1	1	1	49	71	28	14	47	67	19	19	1	40	1	34	12	65	13	49	36	1	1	49	30	31	1	38	32	1	16	54	73	1	56	1	1	48	1	36	10	37	64	1	1	19	15	47	48	32	17	32	1	1	72	1	9	41	30	20	48	1	26	23	12	1	16	1	1	1	1	22	15	11	60	57	1	29	32	61	40	1	58	52	57	18	66	27	59	46	19	95	15	37	49	50	50	75	55	54	1	14	44	1	1	17	1	20	40	51	43	1	94	45	12	1	1	33	21	33	42	41	1	15	49	1	28	20	33	11	1	60	81	1	1	29	9	50	41	72	48	83	26	10	31	70	15	26	46	23	27	107	30	14	129	33	47	20	1	79	18	16	44	42	34	18	1	48	68	1	1	41	13	29	55	28	29	19	34	30	27	67	43	37	1	13	53	31	13	63	74	17	74	16	28	18	1	54	49	18	1	37	12	42	10	1	27	1	1	12	60	59	1	37	43	41	43	51	25	54	15	72	55	33	69	12	39	27	14	77	16	21	28	1	30	1	24	63	24	61	45	23	35	62	24	19	39	41	22	29	52	22	33	35	24	73	1	14	70	27	51	32	85	41	40	32	54	52	37	39	21	1	1	93	24	1	29	1	49	77	81	19	68	46	21	16	45	52	33	63	32	68	83	13	47	1	53	1	1	67	31	41	1	22	19	22	41	69	21	1	39	20	15	1	30	62	26	74	38	13	63	45	53	12	1	1	21	1	39	18	57	1	41	79	10	1	30	45	14	1	87	22	28	1	28	26	76	10	27	1	43	1	32	24	1	29	32	43	1	62	16	1	40	18	12	1	23	13	1	35	33	10	55	48	49	12	65	1	9	47	31	1	1	34	26	24	22	12	9	1	11	34	13	1	1	91	73	34	11	60	1	71	17	49	56	13	1	49	18	19	1	23	1	12	69	1	18	11	39	1	11	1	15	88	1	20	1	28	1	33	50	16	1	23	22	1	1	20	40	52	1	11	10	33	18	1	10	26	38	14	11	80	18	14	23	12	33	21	31	1	36	12	1	1	34	23	1	11	22	50	29	32	24	105	21	66	23	1	11	15	37	36	27	17	1	36	45	32	61	62	1	54	1	43	35	38	29	22	14	14	1	25	1	1	10	19	18	1	1	40	34	1	11	22	1	34	1	12	1	11	25	54	1	1	41	1	33	21	1	1	26	20	1	47	54	19	19	23	17	11	1	41	1	9	1	1	12	32	1	1	1	45	15	40	41	1	1	21	1	86	46	31	15	40	47	84	1	12	1	24	59	9	17	97	1	1	1	40	22	29	10	26	14	67	22	1	13	20	1	17	19	1	1	1	1	1	1	25	1	66	32	51	48	1	28	1	11	45	22	63	16	30	1	26	1	1	1	10	1	21	33	46	63	26	10	26	72	28	20	22	1	22	1	40	1	1	43	12	71	23	26	11	1	36	25	39	37	1	64	11	26	24	23	23	34	1	66	35	1	1	20	25	73	46	108	20	37	47	21	1	34	16	24	1	10	67	87	53	13	1	11	13	35	45	75	19	19	59	12	16	1	29	29	34	1	24	24	1	49	16	32	35	12	24	48	44	36	45	20	24	10	1	36	54	54	1	66	1	1	67	26	48	78	64	22	21	1	1	10	16	9	1	24	49	1	33	13	1	1	13	12	14	12	25	1	45	14	36	66	1	1	1	23	1	39	32	1	1	12	11	9	15	19	70	61	1	12	32	35	22	31	1	1	21	1	11	1	36	14	31	72	47	31	17	1	1	1	18	13	1	45	1	43	24	1	1	42	23	17	26	60	50	1	16	27	46	33	51	59	38	1	36	1	1	22	33	18	12	46	32	1	61	1	12	18	29	21	45	14	1	1	10	13	1	69	58	35	17	17	50	11	36	1	1	54	80	11	48	22	59	67	31	1	1	1	39	19	21	14	1	57	10	19	11	26	15	64	56	14	31	23	62	14	41	1	28	98	1	67	14	67	70	32	15	19	24	48	31
TRIM64	1	1	1	1	1	1	1	1	1	1	1	1	1	1	1	1	1	2	1	1	1	1	1	1	1	1	1	1	1	1	1	1	1	1	1	1	1	1	1	1	1	1	1	2	1	1	1	1	1	1	1	26	1	1	1	1	1	1	1	1	1	1	1	1	1	1	1	1	1	1	1	1	1	1	1	1	1	1	1	1	1	1	2	1	1	1	1	1	1	1	1	1	1	1	1	19	1	1	1	1	1	1	1	1	1	1	1	1	1	1	1	2	1	1	1	1	2	10	1	1	1	1	1	1	1	1	1	1	1	1	1	1	1	1	1	1	1	1	1	1	2	1	1	1	1	1	2	1	1	1	1	1	1	1	1	1	1	1	1	1	1	1	1	1	1	1	1	1	1	1	1	1	1	1	1	1	1	1	1	1	1	1	1	1	1	1	1	1	1	1	1	1	1	1	1	1	1	1	35	1	1	1	1	1	1	1	1	1	1	1	1	1	1	1	1	1	1	1	1	1	14	1	1	1	1	1	1	1	1	1	1	1	2	1	1	1	1	1	1	1	1	13	1	1	1	1	1	1	34	1	1	1	1	2	1	1	1	1	1	1	1	1	1	1	1	1	1	1	1	1	1	1	1	2	1	1	1	1	1	1	1	1	1	1	1	1	1	1	1	1	1	1	1	1	1	1	1	1	1	1	1	1	1	1	1	1	1	1	1	15	1	1	1	1	1	1	1	1	1	1	1	1	1	1	1	1	1	1	1	1	1	1	1	1	1	1	1	1	1	1	1	1	1	1	1	1	1	1	1	1	1	1	1	1	1	1	1	1	1	1	1	1	1	1	1	1	1	1	1	1	14	1	1	1	1	1	1	1	1	1	1	1	1	1	1	1	1	1	1	1	1	1	1	1	1	2	1	1	1	1	1	1	1	1	1	1	1	1	1	1	1	1	1	1	1	1	1	1	1	1	1	1	1	1	1	1	1	1	1	1	1	1	1	1	1	1	1	1	1	1	1	1	1	1	1	1	1	1	1	1	1	1	1	1	1	1	1	1	1	2	1	1	1	1	1	1	1	1	1	1	1	1	1	1	1	1	1	1	1	1	1	9	13	3	1	1	1	1	1	1	1	1	1	1	1	1	1	1	1	1	1	1	1	1	1	1	1	2	1	1	1	1	1	1	1	1	1	1	1	2	1	1	1	1	20	1	1	19	1	1	1	1	1	1	2	1	1	1	1	1	1	1	2	1	1	1	1	1	1	1	1	1	1	1	1	1	1	1	1	1	1	1	1	1	1	1	1	1	1	1	1	1	1	1	1	1	1	1	1	1	1	1	1	1	1	1	1	1	1	1	1	1	1	1	1	1	1	1	1	1	1	1	1	1	1	1	1	1	1	1	1	1	1	1	1	1	1	1	48	1	1	1	1	1	1	1	1	1	1	1	1	1	1	1	1	1	1	1	1	1	1	1	1	1	1	1	1	1	1	1	1	1	1	1	1	1	1	1	1	1	1	1	1	1	1	2	14	1	1	1	1	1	1	1	13	1	1	1	1	1	1	1	1	1	1	1	1	1	1	1	1	2	1	1	1	1	1	1	1	1	1	1	1	1	1	1	1	1	1	1	1	1	1	1	1	12	1	1	1	1	1	1	1	1	1	1	1	1	1	1	1	1	1	1	1	1	1	51	1	1	1	1	1	1	1	1	1	1	1	1	1	1	1	1	1	1	1	1	1	1	1	1	1	1	1	1	1	1	1	1	1	1	1	1	1	1	1	1	1	1	1	1	1	1	1	1	1	1	1	1	1	1	1	1	2	1	1	1	1	1	1	1	1	1	13	2	1	12	1	1	1	1	1	1	1	1	1	1	1	1	1	1	1	1	1	1	1	1	1	1	1	1	1	1	1	1	1	1	1	1	1	1	1	1	1	1	1	1	1	1	1	1	1	1	1	1	1	1	1	1	1	1	1	1	1	1	1	1	1	1	1	1	1	1	1	1	1	1	1	1	1	1	1	1	1	1	1	1	1	1	1	1	16	1	1	1	1	1	1	1	1	1	1	1	1	1	1	1	1	2	1	1	1	1	1	1	1	1	1	1	1	1	1	1	1	1	1	1	1	1	1	1	1	1	1	1	1	1	1	1	1	1	1	1	1	1	1	1	1	1	1	1	1	1	1	1	1	1	1	1	1	1	18	1	1	1	1	1	1	1	1	1	1	1	1	1	1	1	1	1	1	1	1	1	1	1	1	1	1	1	1	2	1	1	1	1	1	1	1	1	1	1	40	1	1	1	1	1	1	1	1	1	1	1	1	1	1	1	13	1	1	1	1	1	1	1	1	1	1	1	1	1	1	1	1	1	1	1	1	1	1	1	1	1	1	1	26	1	1	1	1	1	1	1	1	1	1	1	1	23	1	1	1	1	1	1	1	1	1	1	1	1	1	1	1	1	1	1	33	1	1	1	10	1	1	1	1	1	1	1	1	1	2	1	72	1	1	1	1	1	1
TRIM64B	1	1	1	15	16	1	1	1	9	1	14	1	1	1	1	1	1	48	27	1	22	1	1	1	1	1	1	1	1	1	1	1	1	25	1	1	1	1	1	1	1	1	1	17	1	21	1	1	10	1	14	1	10	1	12	1	1	26	1	1	1	1	1	1	1	1	1	1	1	1	1	1	1	1	1	1	10	1	1	1	1	1	15	1	1	1	1	16	1	1	1	14	1	1	1	1	1	1	1	1	1	1	14	1	1	1	13	1	1	1	26	15	1	1	1	1	26	1	1	1	1	1	1	17	1	13	1	9	1	1	1	13	24	11	1	8	1	11	7	1	28	1	1	20	1	1	18	14	15	1	1	1	1	1	1	1	1	1	1	1	1	1	1	15	1	1	1	1	9	1	1	1	1	1	1	1	1	1	1	1	1	1	1	17	1	1	1	1	1	1	1	1	10	14	1	1	1	1	1	1	14	1	1	11	1	12	1	1	1	1	1	1	1	1	1	1	1	1	1	1	1	1	1	1	1	1	1	1	1	1	1	1	17	10	1	1	1	1	1	1	1	13	1	1	1	1	1	1	1	1	12	1	1	10	1	1	1	1	1	9	1	15	1	1	1	17	1	1	1	1	1	1	1	14	47	1	1	1	1	1	1	1	1	1	10	1	1	1	1	1	1	1	1	1	1	1	12	1	1	1	1	1	21	1	1	1	1	1	1	1	13	11	1	1	1	1	1	1	1	1	1	1	1	1	1	1	1	1	1	1	1	1	15	1	32	1	1	1	1	1	1	9	1	1	1	1	1	1	1	1	9	16	1	1	1	1	1	1	43	1	1	1	1	1	15	1	1	1	1	1	28	1	1	1	1	1	1	1	1	1	15	1	1	13	1	1	1	1	1	1	1	18	1	1	1	19	1	1	1	11	1	1	1	1	1	1	30	1	1	1	1	1	11	1	1	1	1	1	1	1	1	1	1	1	1	1	1	1	8	1	1	1	23	1	1	1	1	12	1	1	1	1	1	1	1	1	1	1	1	1	1	1	1	1	11	1	1	1	1	24	1	1	24	1	1	1	1	1	1	1	1	1	15	1	1	18	10	1	1	1	1	1	27	28	1	1	1	12	1	1	1	1	12	1	1	33	26	1	1	1	1	1	1	1	1	1	1	13	1	1	16	1	1	1	1	1	1	1	1	18	1	1	1	1	1	1	1	1	1	13	1	1	1	1	21	1	1	1	1	21	12	19	18	1	1	1	1	1	1	1	8	1	1	1	1	1	1	1	11	1	25	1	1	1	1	1	1	1	1	1	1	1	1	1	1	1	29	1	1	1	1	1	1	1	10	1	1	1	1	1	1	1	1	1	1	1	1	1	1	1	1	1	1	1	1	1	1	1	1	1	1	11	1	1	1	1	1	1	1	1	17	1	1	1	1	1	1	1	1	1	1	1	1	1	16	1	1	11	1	1	1	1	1	1	1	1	8	1	1	1	1	1	1	1	14	1	1	1	1	10	1	1	1	10	1	17	1	1	15	1	1	1	1	1	1	1	18	1	1	1	1	1	1	1	1	1	1	1	1	1	1	22	1	1	1	1	1	1	1	9	1	1	1	1	1	1	1	1	1	1	16	1	1	1	1	1	1	1	1	1	1	1	1	1	1	1	1	10	24	1	1	1	1	1	1	12	1	20	1	15	1	1	1	1	1	1	1	1	1	1	1	1	1	17	1	1	11	10	1	1	1	1	1	12	1	1	10	10	1	1	1	1	1	1	1	1	1	1	1	1	1	13	1	1	1	1	1	1	1	1	1	1	1	1	30	1	1	1	1	1	1	1	1	12	1	24	1	1	1	1	1	1	1	1	1	1	1	1	1	1	1	1	1	1	1	12	1	1	30	19	9	1	1	1	1	1	1	1	1	1	1	1	1	1	1	1	1	1	1	1	1	1	1	10	1	1	43	1	1	1	1	1	1	1	1	1	1	1	1	1	1	1	1	1	1	1	1	1	1	8	1	1	1	1	1	1	1	1	1	1	1	1	1	1	1	1	1	1	1	1	36	1	10	1	12	1	1	1	24	23	1	1	1	1	1	1	1	1	1	1	1	9	1	1	1	1	1	1	1	1	1	1	1	1	1	1	1	1	1	1	1	11	1	1	1	1	1	1	1	1	1	1	1	1	1	1	1	12	1	1	1	1	1	1	1	1	1	1	1	1	1	1	1	1	9	1	1	1	1	1	14	1	1	1	1	1	1	1	1	1	1	22	1	1	1	1	1	1	1	1	1	1	23	1	12	1	1	9	1	1	1	1	1	1	1	1	1	32	15	1	1	1	1	1	1	1	1	1	1	1	1	1	11	1	1	1	1	1	1	1	1	1	1	32	1	1	1	1	1	1	1	1	1	1	1	1	1	1	1	20	1	1	1	1	1	1	1	1	1	1	1	1	1	23	1	1	1	1	1	1	1	8	1	1	1	1	1	1	1	1	1	29	22	1	80	1	1	1	1	1	1
TRIM64C	1	1	1	1	1	1	1	1	1	1	1	1	1	1	1	1	1	1	1	1	1	1	1	1	1	1	1	1	1	1	1	1	1	1	1	1	1	1	1	1	1	1	1	1	1	1	1	1	1	1	1	1	1	1	1	1	1	1	1	1	1	1	1	1	1	1	1	1	1	1	1	1	1	1	1	1	1	1	1	1	1	1	1	1	1	1	1	1	1	1	1	1	1	1	1	1	1	1	1	1	1	1	1	1	1	1	1	1	1	1	1	1	1	1	1	1	1	1	1	1	1	1	1	1	1	1	1	1	1	1	1	1	1	1	1	1	1	1	1	1	1	1	1	1	1	1	1	1	1	1	10	1	1	1	1	1	1	1	1	1	1	1	1	1	1	1	1	1	1	1	1	1	1	1	1	1	1	1	1	1	1	1	1	1	1	1	1	1	1	1	1	1	1	1	1	1	1	1	1	1	1	1	1	1	1	1	1	1	1	1	1	1	1	1	1	1	1	1	1	1	1	1	1	1	1	1	1	1	1	1	1	1	1	1	1	1	1	1	1	1	1	1	1	1	1	1	1	1	1	1	1	1	1	1	1	1	1	1	1	1	1	1	12	1	1	1	1	1	1	1	1	1	1	1	1	1	1	1	1	1	1	1	1	1	1	1	1	1	1	1	1	1	1	1	1	1	1	1	1	1	1	1	1	1	1	1	1	1	1	1	1	1	1	1	1	1	1	1	1	1	1	1	1	1	1	1	1	1	1	1	1	1	1	1	1	1	1	1	1	1	1	1	1	1	1	1	1	1	1	1	1	1	1	1	1	1	1	1	1	1	1	1	1	1	1	1	1	1	1	1	1	1	1	1	1	1	1	1	1	1	1	1	1	1	1	1	1	1	1	1	1	1	1	1	1	1	1	1	1	1	1	1	1	1	1	1	1	1	1	1	1	1	1	1	1	1	1	1	1	1	1	1	1	1	1	1	1	1	1	1	1	1	1	1	1	1	1	1	1	1	1	1	1	1	1	1	1	1	1	1	1	1	1	1	1	1	1	1	1	1	1	1	1	1	1	1	1	1	1	1	1	1	1	1	1	1	1	1	1	1	1	1	1	1	1	1	1	1	1	1	1	1	1	1	1	1	1	1	1	1	1	1	1	1	1	1	1	1	1	1	1	1	1	1	1	1	1	1	1	1	1	1	1	1	1	1	1	1	1	1	1	1	1	1	1	1	1	1	1	1	1	1	1	1	1	1	1	1	1	1	1	1	1	1	1	1	1	1	1	1	1	1	1	1	1	1	1	1	1	1	1	1	1	1	1	1	1	1	1	1	1	1	1	14	1	1	1	1	1	1	1	1	1	1	1	1	1	1	1	1	1	1	1	1	1	1	1	1	1	1	1	1	1	1	1	1	1	1	1	1	1	1	1	1	1	1	1	1	1	1	1	1	1	1	1	1	1	1	1	1	1	1	1	1	1	1	1	1	1	1	1	1	1	1	1	1	1	1	1	1	1	1	1	1	1	1	1	1	12	1	1	1	1	1	1	1	1	1	1	1	1	1	1	1	1	1	1	1	1	1	1	1	1	1	1	1	12	1	1	1	1	1	1	1	1	1	1	1	1	1	11	1	1	1	1	1	1	1	1	1	1	1	1	1	1	1	1	1	1	1	1	1	1	1	1	1	1	1	1	1	1	1	1	1	1	1	1	1	1	1	1	1	1	1	1	1	1	1	1	1	1	1	1	1	1	1	1	1	1	1	1	1	1	1	1	1	1	1	1	1	1	1	1	1	1	1	1	1	1	1	1	1	1	1	1	1	1	1	1	1	1	1	1	1	1	1	1	1	1	1	1	1	1	1	1	1	1	1	1	1	1	1	1	1	1	1	1	1	1	1	1	1	1	1	1	1	1	10	1	1	1	1	1	1	1	1	1	1	1	1	1	1	1	1	1	1	1	1	1	1	1	1	1	17	1	1	1	1	1	1	1	1	1	1	1	1	1	1	1	1	1	1	1	1	1	1	1	1	1	1	1	1	1	1	1	1	1	1	1	1	1	1	1	1	1	1	1	1	1	1	1	1	1	1	1	1	1	1	1	1	1	1	1	1	1	1	1	1	1	1	1	1	1	1	1	1	1	1	1	1	1	12	1	1	1	1	1	1	1	1	1	1	1	1	1	1	1	1	1	1	1	1	1	18	1	1	1	1	1	1	1	1	1	1	1	1	1	1	1	1	1	1	1	1	1	1	1	1	1	1	1	1	1	1	1	1	1	1	1	1	1	1	1	1	1	1	1	1	1	1	1	1	1	1	1	1	1	1	1	1	1	1	1	1	1	1	1	1	1	1	1	1	1	1	1	1	1	1	1	1	1	1	1	1	1	1	1	1	1	1	1	1	1	1	1	1	1	1	1	1	1	1	1	1	1	1	1	1	1	1	1	1	1	1	1	1	1	1	1	1	1	1	1	1	1	1	1	1	1	1	1	1	14	1	56	22	1	1	1	1	1
TRIM65	131	148	137	136	145	126	122	151	151	139	147	134	144	136	137	146	141	144	138	138	141	141	137	150	130	136	127	138	142	154	147	134	131	141	148	151	133	136	146	130	141	143	151	129	151	142	134	143	144	141	137	130	148	143	148	147	136	132	137	133	145	136	135	145	141	144	143	142	135	148	120	144	146	144	140	136	153	139	130	138	146	134	149	135	126	125	138	143	149	136	145	162	149	146	134	159	135	145	143	138	141	143	151	133	140	139	138	141	138	140	130	139	140	144	140	137	150	149	132	139	148	137	130	139	132	146	129	138	129	144	135	153	155	146	138	143	136	142	136	138	142	150	138	141	137	131	135	144	138	139	142	144	136	143	142	141	139	140	147	130	145	141	143	145	136	144	125	151	135	143	146	129	139	133	147	146	142	140	126	151	135	136	137	159	141	142	141	142	149	131	140	137	137	141	138	132	136	153	152	139	130	140	137	138	132	146	135	137	141	140	142	132	138	141	136	142	163	138	141	140	129	146	147	144	138	138	142	152	144	143	140	127	142	147	139	137	138	134	149	147	144	148	142	127	138	134	122	121	154	132	151	149	146	138	141	143	150	153	133	156	135	143	145	140	149	137	134	138	131	149	125	143	138	140	144	156	151	145	141	142	138	134	133	147	140	141	145	134	143	143	144	140	142	146	140	141	147	138	137	160	153	140	131	138	131	134	151	138	140	137	144	132	135	136	127	134	135	145	130	153	144	146	131	138	136	139	146	136	128	145	135	133	143	145	137	147	151	135	136	123	145	147	135	138	146	141	151	135	154	148	139	164	138	153	137	142	143	136	143	144	147	144	133	140	138	130	146	132	118	137	166	129	144	134	136	135	127	140	143	146	140	148	155	132	156	138	139	141	147	141	144	143	143	138	141	142	139	125	141	145	150	143	135	136	140	134	141	117	139	138	124	151	138	140	136	140	135	138	133	130	147	143	145	131	139	144	140	124	149	142	124	139	148	131	147	135	157	141	144	140	149	161	138	147	128	142	147	160	140	159	148	157	143	141	146	134	125	142	138	140	152	146	146	132	130	128	133	144	133	143	149	141	133	146	135	144	138	137	138	133	137	145	140	142	146	128	143	147	147	136	137	144	147	139	147	132	156	154	138	138	147	135	137	148	138	140	125	134	130	129	150	125	133	140	150	145	139	130	137	156	144	142	140	139	140	138	124	133	141	145	140	134	146	141	147	142	143	143	149	147	146	133	154	145	142	141	140	142	141	137	137	144	152	136	137	147	133	152	140	144	140	139	135	136	147	133	153	145	147	152	144	155	143	146	137	148	140	139	151	141	148	140	132	148	134	153	137	125	143	143	153	138	153	130	138	149	145	152	134	144	138	153	148	149	139	143	141	134	121	135	140	144	141	124	139	136	140	138	149	137	141	137	152	150	156	138	149	144	141	142	147	144	140	128	150	141	144	150	135	142	137	154	133	144	143	153	154	133	150	139	146	147	146	150	151	145	141	141	150	153	144	159	160	128	141	142	141	151	144	153	143	147	137	143	149	140	142	134	140	150	143	124	135	144	145	159	150	133	138	133	150	122	150	146	145	138	143	144	133	141	144	131	134	140	151	138	151	134	140	153	133	136	139	129	143	129	148	139	149	150	141	151	134	117	148	162	145	146	138	136	144	139	144	143	136	137	137	155	140	148	138	151	158	149	137	139	150	128	145	161	155	134	142	150	135	133	126	132	126	152	148	121	142	148	131	147	145	148	138	144	135	147	145	150	142	149	150	140	135	131	146	161	140	136	144	140	145	143	140	149	149	139	163	155	146	135	139	140	147	131	151	144	146	150	141	146	146	143	156	148	142	141	142	139	139	154	159	134	161	148	143	142	135	141	139	152	158	139	150	148	149	141	143	138	136	138	147	142	124	140	142	139	156	153	148	145	146	146	153	142	140	131	155	150	148	152	138	137	156	136	150	131	139	144	144	146	140	135	132	144	147	155	161	130	140	155	146	144	142	144	139	148	141	144	136	138	130	145	132	140	138	132	144	135	140	141	132	145	147	164	142	144	138	151	149	140	149	135	142	136	127	132	138	142	124	152	141	137	135	153	136	146	139	141	132	140	137	137	144	128	132	149	144	150	138	137	141	158	140	128	154	140	142	131	157	142	140	153	134	142	143	148	144	141	149	153	144	146	150	148	147	145	147	138	138	152	149	141	142	131	131	144	151	142	133	141	140	142	142	136	141	125	145	144	146	138	133	150	147	155	133	152	139	136	152	155	140	136	143	144	147	149	145	137	133	145	136	151	138	136	143	144	153	133	152	126	150	141	151	139	127	136	144	154	139	145	156	143	147	140	140	136	148	136	151	145	150	142	144	155	151	142	145	131	151	148	148	140	130	151	154	140	143	139	144	158	146	141	140	144	136	147	134	147	140	141	138	133	119	140	145	154	141	138	139	141	148	138	140	137	139	147	139	146	151	134	148	140	134	143	146	150	146	137	164	145	150	146	136	140	134
TRIM66	129	123	105	124	129	107	111	130	124	116	112	110	114	104	130	107	112	130	138	135	129	140	130	145	113	100	111	132	123	135	143	134	122	139	131	130	121	136	147	122	142	141	115	119	145	149	116	102	131	112	143	122	129	138	108	129	106	135	116	120	130	110	102	121	111	143	110	122	115	134	120	130	132	113	141	108	126	122	103	136	105	135	125	109	115	122	123	132	118	131	126	95	139	133	140	148	100	126	129	130	119	123	129	113	117	136	89	105	150	128	123	126	121	138	122	116	118	86	97	119	111	90	127	93	112	130	124	101	124	130	109	118	107	126	119	122	120	135	134	94	136	129	127	134	122	123	113	105	119	133	107	113	126	122	139	114	93	116	108	125	144	118	137	116	121	130	101	139	117	114	117	137	126	127	143	119	121	117	120	119	137	83	89	118	113	125	134	102	140	136	130	121	131	120	129	129	103	134	138	103	108	74	106	132	121	123	135	104	129	111	123	92	117	109	109	121	120	106	105	118	110	137	137	112	135	136	108	123	127	123	124	118	135	128	113	125	141	123	124	114	128	132	132	97	99	120	88	112	110	106	132	124	139	112	117	118	122	120	133	109	119	146	117	98	119	147	124	120	99	102	110	112	122	109	100	135	116	139	119	116	127	111	106	99	133	118	110	125	106	138	133	130	126	137	126	116	112	105	126	127	120	104	124	102	116	106	122	84	121	123	130	112	127	134	121	129	126	114	139	124	137	139	96	121	123	124	114	135	108	131	101	68	122	135	103	101	117	137	147	110	93	109	120	93	126	131	138	108	129	140	125	113	132	121	106	119	131	132	139	128	80	122	133	128	126	117	118	115	134	118	146	90	131	132	122	93	119	113	117	123	130	132	122	118	123	119	117	130	132	94	140	137	128	126	125	125	126	127	127	125	125	126	142	135	127	110	128	123	123	96	87	128	121	101	106	113	116	117	127	125	115	114	117	89	135	123	127	97	131	141	110	127	98	128	140	111	116	114	118	110	149	125	122	153	112	131	130	115	85	127	142	106	125	141	131	94	116	119	119	129	119	147	146	128	100	118	129	133	112	125	133	130	147	130	112	141	105	124	133	112	131	127	123	130	121	127	121	137	118	127	129	120	129	130	140	118	135	124	89	122	140	122	130	136	96	136	113	100	92	118	94	120	104	137	120	111	120	93	124	126	130	136	121	142	107	122	93	124	119	126	114	99	120	133	110	97	123	91	134	155	137	124	106	135	117	127	129	114	123	137	113	108	140	138	112	96	110	127	102	139	112	101	110	116	110	111	122	130	116	155	108	122	142	122	118	114	112	101	128	97	125	110	114	122	126	105	117	108	125	127	140	132	124	125	114	122	133	123	109	108	114	116	106	111	121	105	111	121	116	137	121	128	133	101	128	121	129	137	129	111	130	126	132	122	123	115	142	105	121	123	121	121	124	112	119	120	130	106	123	119	119	118	111	124	118	116	125	123	131	111	128	123	126	139	123	116	116	116	72	106	133	100	111	116	121	116	126	109	120	138	116	127	109	90	126	141	128	122	100	116	136	114	127	110	85	128	125	96	107	108	142	95	132	109	132	117	118	118	125	140	123	126	121	91	102	101	109	123	122	124	128	127	137	96	126	98	110	81	109	105	132	97	112	94	137	112	126	121	111	116	126	110	98	122	106	125	91	144	126	118	121	115	113	127	131	113	128	119	122	134	109	116	88	132	128	101	99	130	93	126	122	107	100	131	88	127	121	118	123	108	87	118	135	122	137	138	111	123	131	106	116	117	115	125	126	124	133	120	122	119	133	125	144	113	120	125	132	110	129	125	110	125	116	133	111	88	116	94	113	121	111	112	141	126	122	150	123	108	110	128	127	92	117	121	122	119	120	127	109	144	95	99	117	109	131	126	129	135	103	138	127	122	135	109	120	127	142	117	124	145	118	117	127	137	110	121	104	129	104	120	115	118	94	121	136	105	126	107	138	120	135	116	123	135	121	102	132	122	147	106	128	122	133	113	109	115	129	123	65	125	136	115	133	102	83	94	130	122	122	103	121	116	99	115	115	120	125	103	115	105	105	92	127	119	143	103	133	113	119	110	114	115	114	123	107	128	115	123	119	108	107	105	121	108	115	132	133	118	118	86	139	126	120	133	125	114	125	116	86	109	116	126	127	107	113	125	121	128	135	118	127	130	132	124	119	113	114	121	125	113	90	106	105	116	125	107	129	114	124	140	126	98	118	131	107	123	117	123	112	112	111	134	120	123	130	110	118	129	140	121	118	126	101	134	124	135	113	102	120	123	128	115	143	136	124	93	139	103	126	113	93	126	141	136	114	112	87	108	118	79	125	128	117	137	121	97	116	113	119	126	136	110	115	108	102	88	142	137	100	131	113	114	133	122	130	128	138	119	127	122	120	117	130	122	137	131	104	95	109	114	120	140	117	140	124	129	124	119	143	125	135	120	110	123	116	124	120	128	135	115	129	131	115	126	119	106	128	135	110	134	121
TRIM67	38	51	42	45	56	18	23	64	33	40	39	34	18	37	35	33	51	43	30	22	52	48	37	48	31	51	17	36	29	48	37	41	29	57	45	43	46	57	39	44	40	68	81	44	50	61	33	35	42	109	63	62	40	39	33	10	51	50	75	37	16	26	27	27	35	70	54	114	35	65	66	13	30	55	24	67	66	26	25	10	23	49	38	46	62	37	1	30	42	15	60	43	44	76	27	75	33	24	36	16	35	47	52	49	38	59	37	46	44	28	47	37	39	58	50	25	58	28	50	56	17	28	20	17	65	34	40	52	35	50	60	44	1	59	49	40	54	56	43	97	42	41	58	60	40	61	18	39	48	25	30	52	1	30	30	1	1	16	53	28	39	23	31	37	20	31	30	63	38	38	28	62	37	54	46	31	22	36	30	42	48	33	24	52	1	46	44	20	58	36	45	16	66	28	38	40	30	68	46	34	14	60	48	53	47	35	23	25	59	50	32	1	38	112	105	18	61	42	34	36	57	64	49	46	52	21	40	9	28	28	27	41	26	38	28	28	75	30	39	75	35	44	46	39	27	35	78	33	47	24	45	56	63	59	14	37	61	57	32	35	26	46	47	50	41	58	44	35	54	34	1	16	35	42	32	57	34	12	59	24	40	12	19	38	51	23	48	38	26	23	29	44	25	27	39	27	44	14	52	20	57	11	36	1	29	74	25	30	40	44	34	57	41	41	22	17	29	44	43	21	25	50	1	34	34	58	68	12	1	36	27	21	29	39	37	48	66	43	21	63	1	69	51	33	47	27	1	28	54	51	66	36	60	44	28	26	31	86	48	42	1	125	40	55	34	20	52	50	49	31	38	40	59	33	51	44	33	53	33	43	37	62	51	37	32	44	38	39	53	35	40	67	39	45	37	52	26	56	39	38	35	26	34	103	28	30	30	57	67	19	85	56	44	47	59	58	1	42	33	79	1	28	51	1	60	40	37	53	39	100	56	62	40	56	66	48	51	29	62	42	79	39	16	46	35	81	48	43	1	49	78	1	28	48	50	29	15	15	35	41	48	48	70	1	1	18	1	40	35	31	67	18	56	45	49	39	1	40	44	15	36	31	74	43	76	44	63	48	45	47	40	49	57	46	35	53	37	39	58	52	51	51	37	68	31	36	39	35	27	50	44	63	49	71	64	1	32	12	88	46	45	14	73	134	43	43	1	53	54	65	1	16	34	32	67	49	36	15	52	60	59	39	18	43	40	20	38	47	27	52	32	32	52	44	11	34	24	69	46	28	66	18	22	29	30	8	97	47	47	61	33	34	50	39	56	43	101	12	34	15	21	36	1	37	48	39	42	66	52	25	103	83	46	88	40	35	42	37	41	17	32	45	41	1	37	58	22	26	33	10	26	42	13	55	13	34	39	41	50	57	1	36	32	27	56	35	43	32	62	60	33	56	1	51	32	42	46	24	44	53	34	34	54	36	50	40	30	33	44	50	33	18	59	50	18	138	38	27	30	29	37	43	32	11	21	45	56	29	36	33	28	47	35	34	62	51	45	30	31	41	29	36	27	25	22	38	44	43	12	27	32	38	95	31	48	36	43	24	39	43	62	17	30	38	42	30	37	54	14	33	39	46	32	32	44	49	49	41	12	47	52	16	23	17	41	26	41	25	36	22	24	27	30	50	17	43	22	61	51	60	51	25	36	59	43	19	24	27	49	77	18	37	36	45	44	27	49	46	1	71	64	1	52	28	19	67	43	45	23	57	34	42	51	46	97	47	29	51	37	22	45	41	24	43	39	72	21	43	31	51	40	41	42	27	58	50	23	14	20	47	50	52	29	35	50	39	52	71	14	48	33	59	47	53	32	40	41	34	50	11	54	1	27	31	26	55	1	29	70	57	48	30	45	22	36	39	53	58	85	47	30	28	22	37	50	64	57	15	70	26	42	34	27	26	27	34	37	12	30	53	44	14	45	46	28	11	67	42	52	22	38	26	34	30	10	31	58	36	41	58	42	42	43	39	25	43	29	39	1	33	50	33	42	35	31	25	91	42	35	1	48	32	36	34	58	42	26	26	36	41	37	44	16	47	41	33	45	20	36	34	42	29	52	47	27	53	40	26	25	41	33	44	87	50	44	54	25	28	40	36	45	27	56	59	28	31	36	45	15	66	56	37	45	50	36	36	51	34	52	57	15	19	32	23	49	45	33	58	35	21	27	19	49	20	34	12	16	29	32	55	30	19	43	53	27	19	28	48	22	35	27	58	34	15	41	26	42	49	69	38	60	39	40	33	25	50	19	39	68	45	58	29	45	59	22	17	25	54	56	44	27	33	50	57	38	54	20	22	23	42	18	91	24	50	23	16	39	27	48	21	54	41	45	48	44	37	59	43	36	45	22	49	28	18	33	37	45	27	28	56	70	54	25	39	25	22	34	30	28	35	50	41	24	34	35	19	31	54	40	28	15	27	62	47	34	14	21	61	22	44	45	29	28	26	108	22	43	64	58	26	43
TRIM68	135	153	142	119	143	115	110	137	121	144	152	142	139	123	123	133	125	119	128	144	138	148	126	135	117	126	135	124	119	120	131	134	123	132	144	136	124	138	151	140	129	137	141	136	154	141	130	148	147	123	137	126	141	148	128	135	131	124	156	134	135	128	131	119	124	153	115	143	135	135	132	124	144	149	133	139	137	131	128	133	92	136	144	131	138	126	128	136	121	135	156	135	140	145	141	114	143	127	132	124	137	129	135	141	124	141	111	121	140	127	151	142	124	156	125	122	121	142	127	137	135	157	131	120	123	136	124	137	119	126	111	125	101	158	147	156	132	147	130	125	129	131	130	134	134	140	128	118	151	139	119	93	126	119	138	120	112	147	163	125	144	125	131	121	123	130	140	126	138	143	133	144	137	154	140	119	130	143	136	107	123	143	96	79	130	120	137	136	150	125	130	121	122	134	133	135	151	160	131	112	131	131	128	145	117	139	130	139	139	130	135	123	149	134	126	142	151	117	138	128	130	145	136	114	139	143	116	121	133	115	132	133	124	141	167	123	139	141	117	137	120	131	130	143	131	157	81	113	119	126	129	131	132	138	100	124	123	128	129	155	123	125	150	116	125	135	151	128	129	125	118	133	146	131	140	133	111	130	86	136	144	138	124	116	141	117	134	139	127	139	130	149	131	128	141	135	126	77	154	116	137	131	126	129	126	129	129	120	126	143	132	132	126	142	130	127	132	117	162	125	131	137	128	125	131	159	153	145	141	141	142	113	139	144	129	160	138	127	140	147	109	124	126	104	122	130	116	135	118	139	137	117	120	122	124	125	137	141	132	133	118	110	144	137	141	131	138	134	150	129	127	145	144	138	136	132	132	144	121	150	155	129	125	141	128	113	121	148	123	123	130	144	123	128	128	119	130	157	113	134	103	120	138	133	123	144	132	138	147	118	143	128	136	115	147	142	140	142	133	144	132	149	137	127	120	142	130	131	135	102	136	99	115	128	152	153	122	130	148	123	165	123	129	142	127	150	158	123	97	144	120	119	146	139	140	150	122	96	112	130	120	131	132	124	116	115	126	127	119	142	129	134	141	131	122	138	143	137	137	139	133	126	139	138	139	136	141	147	113	125	138	123	144	139	137	140	132	143	99	140	128	139	134	126	118	139	132	110	107	127	104	126	132	135	137	150	117	108	143	154	148	151	133	152	121	126	126	163	133	130	123	129	115	135	123	144	139	112	129	137	138	133	138	139	119	135	119	143	138	134	143	88	127	143	123	133	128	146	111	138	126	117	117	116	112	127	116	129	129	135	113	112	128	132	114	103	127	137	136	125	119	131	125	127	124	130	131	123	122	130	132	128	118	142	130	132	122	132	127	115	117	129	121	126	120	118	121	133	109	130	129	128	129	109	128	126	124	132	132	130	132	122	128	134	120	142	135	121	116	129	116	121	121	130	135	115	134	126	124	141	114	117	114	135	135	139	98	124	131	130	118	110	129	124	126	132	123	121	104	122	135	97	121	140	131	117	125	115	134	129	136	126	128	119	123	133	120	160	116	132	128	129	130	116	107	119	134	134	135	114	122	137	128	79	120	123	123	123	116	134	125	128	122	121	116	121	111	123	133	111	132	118	118	138	117	131	110	125	112	127	124	116	130	133	131	108	132	132	122	132	126	108	122	135	131	131	122	141	124	121	136	123	118	132	124	106	117	122	127	129	130	126	112	135	137	125	135	140	123	133	122	129	116	115	118	137	130	128	107	120	134	129	122	127	132	119	116	125	133	121	124	120	129	128	140	142	123	123	96	129	124	106	116	124	129	121	136	124	116	129	144	121	115	123	142	120	137	156	110	125	118	123	132	135	135	127	130	127	114	122	115	116	134	138	130	118	86	124	125	132	127	116	123	113	126	128	134	140	135	144	130	134	131	120	125	134	128	125	139	135	113	127	120	141	150	116	126	132	122	113	124	126	124	130	122	128	126	125	127	117	129	110	109	129	117	102	134	124	131	126	130	133	125	131	112	125	129	126	111	134	130	132	128	130	104	118	137	126	121	120	119	133	125	122	121	114	126	130	127	112	129	121	115	131	137	103	132	130	130	123	127	134	136	156	122	138	121	125	128	128	139	123	127	124	124	114	130	135	130	108	117	134	131	141	114	129	130	135	123	123	126	126	139	134	134	118	121	128	135	111	129	136	135	130	133	125	120	127	136	117	131	118	117	108	131	123	134	117	124	128	133	108	119	132	113	116	145	119	129	110	116	116	128	119	119	133	125	124	139	128	117	87	127	125	122	121	130	122	139	125	137	138	139	137	115	111	125	128	130	131	130	123	121	140	134	122	101	115	101	128	123	136	120	115	125	121	118	112	128	124	121	120	112	137	130	117	135	127	125	140	79	116	129	118	100	112	134	135	129	136	129	130	131	127	129	123	123	130	112	120	131	102	138	124	133	134	121	127	136	133	131	139	124	135	122	116	131	109	112	123	128	130	122	127	135	116	111	142	118	124	132
TRIM69	156	147	145	137	138	145	153	158	138	144	138	122	152	146	144	129	152	141	146	129	134	134	143	143	147	131	141	134	126	153	144	147	150	144	155	137	156	141	163	134	147	151	146	128	144	125	148	140	147	142	150	144	148	151	130	140	155	139	137	137	147	149	157	149	144	158	168	149	159	143	147	151	129	141	146	145	144	154	148	152	138	137	118	152	150	154	146	151	142	146	154	144	139	152	140	116	131	152	146	151	146	139	136	135	140	125	132	165	163	146	130	132	149	135	155	156	142	123	154	142	149	125	135	154	145	162	161	149	149	156	141	144	125	143	139	146	138	151	157	152	142	143	129	137	144	130	169	137	145	155	151	137	143	141	139	149	144	118	141	143	124	133	145	130	152	148	144	160	130	143	164	158	149	138	137	143	148	158	152	160	142	153	144	128	149	148	137	147	169	163	153	164	141	128	133	133	135	126	130	147	146	128	148	146	151	139	150	144	147	132	157	151	126	157	152	126	143	149	143	157	166	128	159	159	135	134	148	156	155	156	152	171	137	131	141	137	142	135	162	134	150	149	142	150	157	136	152	154	131	142	140	132	151	152	111	143	108	155	132	147	152	164	136	149	134	139	140	150	149	145	150	137	133	147	144	142	127	130	141	128	128	159	108	157	148	143	143	141	167	148	152	134	157	152	157	153	136	104	145	155	125	151	143	154	144	146	154	159	141	147	129	154	150	152	144	141	144	143	149	136	142	147	154	144	123	135	135	132	149	149	168	168	149	136	155	139	134	150	135	135	137	148	146	151	134	157	147	109	138	152	148	137	146	123	135	152	147	138	142	151	162	133	145	146	150	142	130	153	158	144	171	147	131	156	143	148	140	140	136	143	145	152	127	146	152	146	158	148	152	147	148	149	139	159	138	145	141	150	154	149	134	144	147	168	133	139	134	144	124	158	134	138	122	154	166	140	140	137	150	138	128	140	146	158	144	145	151	136	139	128	145	137	120	156	126	145	144	150	130	153	140	155	153	135	145	149	131	148	139	143	140	167	146	142	147	143	147	158	164	137	139	142	148	146	151	158	145	128	139	149	142	150	148	152	145	128	150	146	138	137	147	133	141	142	131	141	128	134	154	155	133	148	134	137	141	134	140	129	145	146	156	153	145	141	130	146	127	144	161	153	139	125	146	146	147	142	136	132	151	128	150	134	136	142	160	140	149	158	140	146	142	160	140	149	140	136	133	145	152	148	131	154	132	136	166	154	147	136	132	144	145	131	133	133	152	140	146	149	162	146	166	143	169	144	151	148	140	155	156	163	156	152	151	150	175	157	164	164	131	135	137	156	150	144	152	151	153	149	138	153	174	152	144	160	147	155	143	148	160	157	147	154	154	169	153	143	139	153	159	143	149	155	152	159	145	155	164	146	128	142	151	153	135	150	140	147	142	155	147	154	155	168	135	155	159	165	158	150	149	154	165	140	159	139	163	147	143	148	137	156	156	143	154	156	148	158	155	146	149	147	161	138	150	134	150	157	148	150	150	140	155	137	177	142	135	152	136	138	154	149	143	159	156	147	150	147	147	166	158	168	158	141	150	150	138	147	156	149	165	159	151	159	147	146	159	148	152	152	156	151	159	150	158	135	137	147	153	145	149	156	153	160	151	159	146	149	175	149	150	155	136	151	164	175	157	141	155	146	168	149	152	141	153	147	148	124	148	164	163	150	155	167	165	157	145	159	148	148	148	142	166	166	134	154	156	145	154	157	163	146	88	163	157	157	155	128	153	155	151	149	163	141	169	149	135	157	130	147	146	167	146	142	151	161	153	147	159	147	155	150	148	144	150	145	153	162	140	148	138	168	180	134	146	153	151	168	141	157	156	151	141	173	146	150	157	149	137	156	148	169	158	144	146	142	147	144	154	154	148	149	167	156	152	161	159	174	141	136	144	155	152	164	141	124	139	149	154	146	155	140	129	153	148	155	153	159	165	149	164	143	154	157	152	157	141	144	149	151	157	148	147	160	161	149	145	149	159	147	166	152	157	153	106	159	141	137	145	170	150	144	144	94	159	144	156	148	147	158	158	125	152	147	136	150	143	170	139	166	156	146	150	149	144	142	136	142	161	146	156	150	155	139	140	160	143	143	153	143	159	133	159	150	141	153	160	151	160	137	163	150	162	154	141	166	137	160	153	153	158	157	132	163	150	159	151	163	158	160	149	157	164	157	153	149	158	156	152	156	165	149	157	147	158	162	150	143	143	151	155	154	137	168	152	158	152	153	147	152	170	155	135	159	157	148	162	150	156	149	165	158	150	177	161	167	150	157	150	145	161	169	166	149	153	156	159	147	167	141	166	158	164	144	162	144	144	153	140	146	148	139	147	149	152	165	144	155	166	153	171	149	144	136	147	158	153	173	150	153	144	165	137	140	153	151	154	144	157	146	154	144	153	147	156	149	165	147	155	143	143	148	157	149	150	139	143	155	150	162	139	153	153	144	137	156	163	164	149	160	163	159	153
TRIM7	72	112	86	68	78	68	73	121	129	56	58	87	71	89	94	45	89	85	108	54	82	107	79	90	89	74	60	53	79	65	101	59	83	127	88	121	125	86	69	71	132	153	102	54	81	83	72	32	87	53	85	88	62	92	53	139	116	85	50	64	82	91	82	68	102	82	75	69	122	87	41	88	68	43	78	74	84	74	124	92	74	136	62	103	54	75	98	87	64	86	71	92	81	74	88	62	55	67	77	78	63	63	79	55	108	46	79	60	73	115	74	70	66	96	112	81	103	61	103	61	60	60	79	82	97	119	84	66	78	97	123	100	65	56	82	69	95	75	72	50	95	80	93	43	97	105	68	76	64	111	92	96	91	74	72	73	54	97	40	76	81	73	84	67	61	86	49	90	54	73	66	54	105	59	86	105	90	76	71	122	80	80	75	74	73	76	82	52	69	84	67	119	91	47	79	55	45	31	69	66	44	50	77	63	116	62	88	69	65	35	94	80	50	81	112	50	55	58	63	124	82	82	118	103	51	82	73	137	77	131	66	30	69	56	55	128	96	77	100	67	96	60	86	60	139	85	85	82	56	98	76	122	85	47	76	52	123	77	84	37	91	73	61	89	66	129	45	82	67	47	75	39	84	53	68	76	71	126	84	71	87	110	52	119	65	120	47	96	102	59	67	63	93	70	67	87	52	32	44	78	84	82	60	89	74	57	77	91	84	87	55	65	123	72	44	67	78	112	119	25	59	77	78	59	67	72	63	67	93	126	107	52	47	67	119	52	66	70	130	65	74	39	63	117	76	103	131	60	57	57	84	77	80	64	69	121	126	75	108	124	109	58	67	66	75	45	45	67	66	88	90	95	84	90	91	89	77	62	110	59	89	89	76	86	60	54	112	89	82	77	123	79	103	101	94	60	84	48	119	67	121	123	100	107	93	63	57	45	52	109	68	81	64	70	76	107	43	67	67	48	52	34	95	88	77	134	122	93	54	88	69	67	49	81	60	60	106	75	45	122	95	128	78	56	115	89	82	96	41	112	70	48	60	83	80	58	63	111	84	65	114	94	134	94	49	99	83	107	108	65	58	87	96	85	116	68	80	90	74	77	138	57	64	72	67	57	55	62	107	93	76	87	95	67	93	67	78	94	100	72	64	109	130	75	78	77	56	58	81	112	100	56	62	84	56	60	80	82	84	70	93	101	63	104	124	55	99	87	80	90	73	84	71	93	60	54	52	100	117	97	57	106	56	77	75	98	64	52	47	73	66	42	64	78	83	95	136	106	139	103	82	112	89	147	141	86	81	92	127	133	109	140	85	109	55	120	68	130	81	129	128	137	62	136	54	130	115	79	124	88	105	97	121	97	150	124	147	155	104	128	122	134	128	133	142	131	141	115	86	72	74	148	96	33	77	126	103	86	120	119	99	60	98	117	124	48	122	102	113	115	89	133	88	141	144	147	86	114	100	129	131	134	85	76	133	65	96	143	165	52	144	53	98	143	146	95	123	124	99	57	132	74	169	124	87	153	121	149	135	154	125	147	130	120	79	134	154	34	113	158	131	116	114	79	133	70	74	130	85	120	68	54	111	134	144	82	130	139	129	133	86	89	116	68	119	123	134	89	89	122	109	105	122	22	115	95	79	55	106	123	140	98	85	76	66	148	159	125	135	107	153	124	115	121	82	132	100	79	87	99	150	80	123	114	51	144	70	96	136	135	36	112	127	138	142	77	89	99	98	122	119	141	117	139	106	126	138	75	114	113	138	99	92	130	84	161	134	126	88	118	124	123	147	72	49	112	136	147	73	128	128	124	134	135	126	90	80	88	107	115	109	163	93	144	139	134	117	30	148	128	131	82	80	106	78	152	110	110	120	49	150	110	79	99	119	137	147	85	149	113	121	77	139	93	87	66	61	140	79	60	140	93	127	137	127	118	137	99	49	83	60	90	141	122	36	101	110	85	113	124	120	84	117	136	83	135	107	77	74	128	62	103	134	155	151	73	130	75	136	153	123	154	76	108	117	105	103	115	133	76	122	109	168	118	87	105	75	129	133	151	129	75	75	77	122	133	132	124	145	94	77	98	112	119	56	87	145	100	89	141	126	107	111	109	94	113	135	91	139	100	138	130	79	134	86	80	86	93	134	125	146	102	119	80	133	105	86	84	146	74	138	123	104	93	102	140	119	162	87	150	98	108	156	118	131	76	143	76	68	59	99	134	128	158	113	102	91	124	121	110	97	86	125	135	119	149	115	144	61	138	91	153	127	81	126	75	129	130	146	131	126	136	113	71	136	125	89	82	96	76	111	88	130	69	138	91	106	92	102	100	81	131	125	132	123	135	124	77	100	98	85	135	142	69	105	130	156	116	147	118	117	111	120	126	144	130	87	79	114	118	116	46	90	158	139	146	113	87	72	120	107	131	81	148	105	117	82	88	79	131	106	146	141	118	104	122	115	99	66	85	82	102	87	92	121	131	125	152	127	142	125	109	130	80	146	123	110	120	140	73	99
TRIM71	83	29	44	75	50	39	84	24	15	21	36	93	33	39	84	108	32	79	34	91	58	49	93	109	76	32	50	98	51	17	75	55	85	85	75	25	67	80	52	35	81	68	32	17	91	75	96	12	96	27	97	62	54	65	65	16	41	15	55	115	107	102	98	53	47	37	45	39	90	25	150	60	59	35	124	64	37	120	1	104	33	36	34	93	39	93	105	59	37	110	55	53	54	42	60	18	37	92	115	113	26	119	59	56	41	131	40	34	58	93	19	49	81	25	48	65	37	1	1	1	55	15	20	56	24	57	73	23	95	87	1	59	38	51	91	102	29	92	77	1	46	9	38	51	48	1	42	32	57	102	40	58	110	49	126	21	27	114	62	101	71	62	111	29	113	98	11	75	128	51	99	46	57	37	113	1	104	46	20	18	106	36	16	29	108	50	100	30	83	83	66	1	66	123	23	45	1	56	42	1	67	9	51	81	67	103	106	123	82	71	111	84	38	23	14	18	29	55	56	70	1	72	43	54	134	31	66	49	65	68	100	20	80	53	1	60	85	70	46	13	105	8	20	51	74	10	1	85	24	44	29	17	52	25	14	87	42	23	67	15	90	74	89	40	73	88	35	106	56	9	68	25	16	50	51	114	1	12	1	87	51	59	19	1	78	15	33	27	67	69	36	39	117	58	37	97	46	179	56	25	23	72	48	116	106	59	78	70	1	108	1	97	77	56	108	112	78	16	26	16	57	70	98	102	24	57	68	45	19	28	27	40	37	62	52	15	53	92	108	1	20	1	11	15	75	106	33	54	67	43	113	1	73	13	59	17	67	108	49	33	1	1	129	34	84	20	21	44	59	115	52	51	60	18	42	21	77	82	42	55	96	34	47	77	38	46	32	52	70	62	60	63	45	1	55	71	118	32	1	68	14	40	70	13	67	91	80	71	1	70	48	76	50	52	17	37	105	10	104	38	22	14	51	85	90	64	74	38	49	61	99	48	33	59	56	63	1	105	19	58	123	65	98	117	80	71	62	76	25	18	19	24	70	70	86	81	79	1	42	39	75	41	100	90	28	1	105	12	80	36	58	117	131	96	44	71	97	115	62	67	73	63	49	17	53	17	127	58	27	19	23	37	57	99	60	33	1	126	36	16	62	18	89	92	27	79	26	43	27	92	38	86	67	59	48	15	71	27	17	18	106	35	1	78	59	57	20	34	34	26	98	97	49	44	1	44	1	15	66	44	41	1	18	101	27	118	53	34	98	65	99	32	26	109	49	43	16	46	39	42	25	31	47	83	13	88	24	57	12	49	66	47	58	46	1	1	23	70	1	62	54	20	97	58	40	1	46	47	19	106	23	28	37	1	16	24	21	35	1	11	42	48	1	30	13	30	28	22	70	110	40	22	88	131	109	57	96	82	107	47	114	88	75	42	66	42	87	11	31	11	62	24	1	54	11	26	86	41	61	53	41	30	37	54	37	38	108	14	90	32	36	102	62	60	56	10	11	33	1	40	66	27	46	11	105	27	53	1	46	48	63	51	14	56	104	48	1	1	42	18	17	39	13	49	11	15	77	43	96	40	48	18	29	45	80	57	60	55	41	64	59	75	65	48	23	48	11	69	96	15	78	22	21	1	96	68	51	47	32	60	50	1	74	21	64	37	14	67	54	26	1	1	11	22	90	32	10	53	34	71	13	25	41	55	87	19	1	62	31	68	40	26	50	25	57	21	45	72	10	58	1	34	20	19	55	41	34	42	27	34	34	22	15	21	19	54	34	77	86	1	1	13	1	78	15	74	66	29	41	1	26	48	66	10	36	72	110	1	1	1	65	39	59	19	77	48	65	38	78	24	25	36	108	51	109	42	21	53	1	44	61	27	108	74	1	13	48	74	36	19	1	20	68	28	94	92	47	39	49	79	40	96	14	59	53	1	21	15	25	105	28	55	68	91	36	30	115	121	11	56	44	101	11	57	43	51	27	54	84	41	35	26	50	55	35	41	21	95	77	23	65	1	68	24	58	62	32	48	1	104	70	57	25	1	37	68	34	61	46	28	95	54	50	12	97	19	1	49	49	84	37	28	1	58	59	40	73	88	90	53	10	69	62	53	33	79	21	105	46	24	36	66	145	10	46	90	83	106	21	1	15	10	53	68	21	31	85	35	33	59	35	37	48	24	52	12	1	87	12	22	77	109	52	31	21	37	20	48	75	34	18	43	36	93	72	79	118	54	22	62	84	87	32	24	56	12	54	36	64	1	76	31	81	91	47	35	44	13	53	31	18	44	15	80	32	35	112	62	56	47	68	37	20	54	14	26	35	102	85	37	90	59	52	1	63	41	1	80	15	34	12	40	1	21	33	41	49	18	41	57	55	35	23	43	1	26	69	94	51	1	11	1	94	18	42	45	61	104	101	56	104	36	95	20	40	1	28	32	68	65	39	21	46	43	56	53	27	1	28	98	100	54	60	47	34	71	25	16	59	9	33	75	14	70	111	54	1	62	32	89	57
TRIM72	46	65	1	23	1	27	23	73	9	55	48	9	8	44	68	37	48	79	139	22	26	40	18	29	1	53	31	33	38	32	1	36	1	56	65	31	65	26	140	35	55	148	142	17	16	21	37	44	10	92	32	68	35	34	41	42	22	85	51	26	56	40	42	43	87	73	22	133	29	35	26	47	26	156	30	48	58	1	1	36	1	27	112	55	27	50	17	131	26	38	28	22	53	48	1	24	117	12	32	1	26	14	47	34	38	26	1	44	24	41	136	15	25	32	20	20	17	150	42	101	22	149	29	17	83	26	23	41	24	12	17	34	1	36	55	38	44	35	51	152	44	25	120	55	1	19	27	39	36	35	39	28	40	65	80	31	18	24	125	39	10	1	40	33	45	32	1	34	1	16	34	39	37	117	59	1	28	12	70	23	14	14	49	40	26	28	28	30	50	32	39	10	82	14	35	23	72	45	19	1	61	1	42	58	27	35	44	21	26	21	17	1	1	106	134	18	53	40	31	49	56	1	84	1	24	21	24	9	38	31	35	43	32	98	22	1	15	23	12	143	41	8	45	42	29	1	21	23	30	24	25	40	55	42	100	26	47	40	78	140	17	49	24	25	14	43	53	25	85	58	36	35	10	14	122	34	37	36	56	1	118	39	40	133	34	29	33	34	30	15	43	22	31	30	32	20	12	14	40	41	1	32	28	19	15	146	33	20	35	15	37	29	67	106	14	17	29	1	32	10	39	35	17	1	24	33	12	134	94	22	18	53	40	22	26	126	29	1	31	95	68	158	151	15	49	18	38	51	19	39	32	1	14	34	28	40	33	77	34	19	19	153	1	36	29	36	14	29	71	31	38	26	37	27	1	1	125	23	45	119	58	29	19	73	42	34	91	37	40	29	40	57	30	54	32	57	18	135	57	45	21	49	31	65	106	1	30	82	18	1	54	34	12	35	49	28	24	10	1	121	32	32	53	1	18	26	46	57	29	160	34	37	23	52	48	96	13	25	136	30	40	32	16	30	79	69	27	34	12	51	45	39	9	36	77	32	1	1	32	43	28	32	37	17	51	50	16	28	29	25	14	28	38	86	47	52	25	19	26	15	57	9	133	25	40	110	43	40	27	55	33	32	38	21	56	18	26	31	43	31	34	33	41	48	1	28	45	1	27	44	16	40	30	33	38	15	1	25	67	12	30	31	40	28	50	23	20	41	63	34	26	1	40	49	110	1	145	41	29	60	1	1	1	90	1	1	38	24	92	52	9	14	11	38	26	21	35	28	26	14	10	42	22	1	39	22	63	35	35	63	43	116	36	60	32	15	117	24	68	29	21	33	17	22	31	126	42	26	19	36	135	30	37	16	20	55	34	51	12	17	114	24	48	30	42	139	14	17	1	40	46	63	13	33	26	38	37	37	106	57	11	12	47	38	46	69	33	17	42	18	23	84	25	57	35	15	31	18	43	29	31	34	40	51	40	62	26	36	91	86	26	38	29	39	18	10	33	33	1	52	37	11	22	1	21	27	14	45	20	43	1	61	14	1	38	32	33	24	18	35	22	33	50	25	11	67	38	27	29	42	45	131	23	15	46	18	48	10	13	32	29	30	54	27	78	26	156	28	14	19	56	14	56	32	29	18	51	1	35	43	1	25	23	49	111	165	32	56	32	29	112	1	65	60	1	37	10	46	1	51	34	125	49	84	15	19	75	23	19	60	23	41	11	34	62	24	41	139	28	29	59	1	1	99	24	15	16	27	71	28	17	26	37	38	103	39	92	19	37	1	19	26	15	32	27	40	40	51	25	23	13	22	38	32	46	28	27	58	13	13	20	47	17	37	12	49	19	147	103	70	25	41	29	43	32	31	38	109	73	42	35	1	18	39	67	33	68	40	55	43	10	26	31	66	22	34	67	48	1	74	114	30	39	9	28	44	63	125	135	32	86	24	18	126	140	42	52	12	11	59	1	1	1	36	45	23	23	13	64	14	27	13	133	20	116	10	89	25	13	28	49	40	48	12	25	62	44	16	1	21	24	13	56	23	21	41	40	38	100	50	50	51	148	121	107	38	13	30	20	41	49	57	25	1	43	20	28	24	1	36	38	72	16	10	33	55	13	13	10	24	1	35	1	1	17	46	33	47	45	33	52	30	1	22	130	114	26	41	23	29	19	132	64	24	107	29	25	12	61	28	28	33	120	42	49	28	13	52	108	42	1	12	39	9	15	24	44	89	28	19	22	32	56	12	11	1	33	25	46	19	53	66	10	19	56	28	17	26	46	50	11	26	42	40	19	39	12	23	32	57	29	26	58	45	39	17	48	38	25	58	27	43	15	46	36	49	33	17	33	55	70	40	85	89	29	16	34	39	49	133	127	14	75	47	53	114	52	33	30	53	37	38	25	27	14	68	46	27	35	30	1	112	21	67	1	33	55	20	28	28	35	14	36	15	33	51	31	1	23	16	23	25	29	33	1	52	52	35	46	38	37	1	132	26	102	44	40	26	32	26	25
TRIM73	80	87	71	85	94	69	79	100	72	74	63	50	77	51	92	51	49	82	97	98	108	105	91	99	62	49	79	86	80	95	82	84	76	114	91	118	46	101	90	96	102	111	73	79	74	90	67	58	80	101	109	98	92	85	50	78	66	74	48	74	84	68	69	94	75	102	67	105	76	98	65	88	73	60	90	76	77	92	50	95	66	98	87	68	92	79	89	91	65	93	103	57	98	86	90	116	80	71	82	69	69	76	97	79	78	96	82	97	83	95	79	68	81	110	26	70	66	63	53	75	91	49	54	73	77	87	96	59	80	78	49	68	89	102	91	66	77	90	85	80	97	70	92	64	96	67	71	103	72	103	75	90	73	82	93	54	21	62	58	81	83	81	95	73	69	84	34	103	53	72	82	77	75	61	94	72	77	91	59	89	94	47	47	74	59	92	106	65	96	86	76	71	90	54	81	72	70	63	110	50	78	47	58	94	55	94	75	68	78	85	75	40	77	96	63	75	101	79	67	87	68	90	94	99	87	77	52	65	75	64	78	85	96	95	65	68	80	78	111	73	106	93	76	87	56	78	83	80	74	75	91	106	120	60	66	73	104	98	75	95	90	82	103	64	86	84	65	65	77	71	71	79	72	44	76	99	93	93	112	65	93	69	85	99	75	52	96	80	65	91	95	91	89	76	76	76	64	24	87	94	82	79	84	75	71	56	70	58	91	75	94	69	80	83	83	85	74	72	75	69	103	100	78	71	83	88	84	86	79	75	87	48	79	97	77	65	95	88	110	28	39	69	92	72	86	75	115	69	79	96	79	87	87	82	84	36	87	110	92	108	21	67	86	68	86	81	91	82	95	64	88	63	81	89	65	58	67	60	48	73	84	102	77	52	92	94	86	75	77	64	110	88	103	72	99	92	80	79	74	80	97	103	105	83	100	77	83	69	82	62	68	93	70	70	79	70	91	119	82	52	65	82	74	74	88	76	98	61	88	109	79	88	100	119	99	60	58	75	80	63	115	99	68	99	74	87	81	92	64	95	91	105	73	95	86	58	75	105	75	87	76	91	100	87	57	74	83	78	78	74	98	92	99	91	85	89	61	84	79	45	69	64	96	82	77	91	79	124	79	107	92	62	81	103	91	65	90	104	77	64	102	94	83	97	52	89	74	68	74	58	61	41	52	87	79	62	68	79	90	96	86	49	102	103	54	95	56	83	77	96	68	93	84	83	81	51	79	43	86	98	82	84	66	92	75	87	99	86	64	102	72	67	80	86	82	73	99	91	73	79	60	66	55	113	68	59	94	77	74	100	59	58	116	57	72	71	91	109	92	62	110	49	60	63	81	74	68	77	125	85	107	106	103	82	101	110	94	87	79	59	98	85	108	73	88	112	72	74	82	80	85	108	96	81	91	55	96	91	89	92	86	88	99	99	128	63	82	83	84	67	64	85	49	98	90	96	96	62	84	77	82	107	77	99	105	82	72	90	111	72	88	74	64	112	93	94	108	72	58	85	93	100	100	80	82	120	83	78	75	101	81	78	73	92	121	70	96	77	83	103	72	71	78	75	103	83	63	100	91	93	62	71	95	111	102	78	94	69	83	96	65	69	63	50	66	65	93	57	72	76	91	94	108	54	88	83	109	63	58	92	97	68	55	58	106	126	106	82	108	85	99	63	78	63	55	91	73	95	72	89	86	74	60	84	85	80	76	91	93	103	56	86	59	111	87	85	92	97	57	97	81	63	84	102	77	96	89	65	72	83	82	81	116	85	93	103	82	71	92	88	90	67	109	91	110	71	112	81	96	100	89	114	99	98	91	98	83	54	79	115	103	96	49	77	98	74	93	85	105	106	79	74	90	115	71	104	63	68	91	86	90	88	77	80	100	94	69	78	89	101	97	50	88	55	90	59	91	111	61	75	100	80	105	91	81	84	91	65	102	96	89	72	115	96	113	115	60	77	86	87	93	72	108	62	92	111	97	58	100	66	87	85	77	104	65	87	103	39	96	70	102	122	85	93	80	72	89	48	62	75	94	86	111	86	62	65	77	88	67	96	78	67	71	105	83	85	118	69	62	55	86	46	100	85	91	69	97	65	89	78	58	75	53	88	83	104	55	86	78	24	120	78	62	78	91	94	97	56	79	92	98	74	81	91	68	93	85	89	55	41	91	80	81	56	87	84	87	94	103	88	83	75	82	95	74	84	78	72	90	82	76	99	80	111	90	56	89	69	79	95	81	71	109	96	51	70	57	108	83	74	91	128	56	79	111	67	60	112	98	117	70	109	59	79	59	75	71	74	80	87	120	63	113	97	85	63	103	71	86	72	50	81	83	116	43	88	99	63	56	77	81	102	98	70	83	88	76	83	75	76	97	85	66	87	99	84	62	103	68	74	76	61	88	100	100	87	89	62	77	90	94	67	77	105	80	75	60	69	80	79	80	82	80	99	80	109	103	89	105	79	85	62	59	82	81	110	34	96	85	47	125	121	102	88	117	84	60	99	93	84	68
TRIM74	1	57	43	56	63	40	46	55	39	58	1	31	41	38	1	1	38	47	60	1	51	65	1	58	31	30	46	45	21	49	47	40	1	76	49	76	1	78	62	64	53	69	57	1	50	62	54	69	46	69	78	54	57	41	1	54	30	42	34	28	51	55	68	57	35	73	47	70	47	44	40	48	26	1	1	1	45	58	46	73	1	61	1	37	63	66	43	42	36	71	54	23	60	25	71	77	60	30	59	45	46	54	71	34	1	68	53	55	45	58	67	52	1	61	25	53	38	52	1	56	66	36	54	1	38	64	55	30	56	53	1	53	95	28	57	34	43	75	34	38	64	26	54	38	58	41	1	64	39	51	33	65	46	59	57	48	40	56	60	55	43	28	73	32	37	47	1	54	35	45	54	47	23	1	49	17	59	77	39	49	51	1	29	43	1	51	83	1	52	42	43	21	64	56	48	25	47	51	73	32	54	1	35	60	24	59	58	1	57	72	62	56	45	51	39	66	83	1	57	69	1	52	52	69	52	57	44	15	1	1	38	43	46	48	61	1	51	40	88	33	60	59	21	74	40	38	38	52	50	36	57	73	78	35	25	43	76	63	32	62	45	21	88	1	25	60	1	36	39	45	58	1	48	1	51	50	60	54	79	1	47	68	61	56	31	34	64	64	36	51	51	57	65	21	50	44	33	20	58	45	51	60	56	47	1	48	37	57	44	54	59	34	53	65	66	58	1	30	1	18	59	60	57	29	68	46	45	23	65	30	47	1	39	68	68	68	52	65	67	1	1	56	68	54	1	55	80	39	62	59	59	58	59	46	31	26	47	70	51	79	21	1	69	50	45	35	55	68	45	1	46	1	1	57	58	45	50	28	1	1	71	70	1	47	16	36	46	32	38	48	74	43	51	34	76	71	54	22	49	61	53	78	74	37	68	1	49	56	55	47	57	54	34	30	20	1	63	86	56	42	65	41	55	52	47	27	68	1	61	68	73	1	31	64	41	43	1	47	56	41	78	36	42	64	40	57	48	73	1	42	46	45	47	69	43	61	1	67	28	47	39	58	64	59	1	1	61	1	42	36	65	69	34	66	54	52	75	64	30	30	1	41	57	39	50	1	69	80	1	72	50	1	59	82	48	39	62	77	64	40	80	52	60	60	1	50	31	1	1	1	1	1	35	34	46	1	39	58	55	62	38	1	68	76	31	62	1	42	29	65	33	78	42	38	35	44	37	1	1	64	39	41	25	60	32	1	60	51	56	64	63	26	50	39	65	24	69	66	38	55	31	42	33	98	1	26	51	46	58	60	49	29	79	43	55	43	65	96	73	57	97	41	48	53	1	58	53	50	106	47	55	80	60	67	78	72	55	59	65	46	67	36	64	54	73	67	40	64	47	1	56	74	65	55	54	55	54	49	74	72	54	59	51	55	65	27	53	81	58	26	46	25	1	68	48	1	60	22	71	29	63	80	32	74	88	68	22	73	73	47	77	48	47	76	71	82	76	55	1	1	58	81	51	41	56	97	42	60	52	69	76	63	54	71	91	42	41	57	46	70	28	46	69	53	50	28	27	83	73	73	25	61	75	94	74	25	64	40	65	67	1	43	1	1	45	34	86	48	40	51	64	63	71	52	64	56	91	33	35	58	65	42	55	33	83	88	69	64	82	70	67	1	47	58	45	68	58	63	15	61	59	32	1	46	24	60	31	73	66	83	27	61	65	76	77	42	84	60	53	70	43	77	70	73	51	62	78	35	45	46	63	77	71	65	55	72	59	36	72	47	47	1	75	52	66	54	93	44	77	79	59	76	60	84	53	76	31	1	49	91	88	56	1	52	78	86	78	70	83	74	56	1	55	82	51	72	51	30	58	48	79	67	44	51	71	73	51	55	74	69	80	16	80	20	56	47	51	77	1	56	29	53	67	65	43	73	55	1	80	60	47	23	89	56	101	90	1	32	78	1	75	40	101	49	48	95	32	32	51	39	41	41	57	72	48	46	57	1	69	49	73	104	45	83	49	40	75	26	73	46	64	43	82	67	1	65	61	17	49	53	1	38	54	87	32	42	79	1	34	1	1	28	70	54	64	1	70	46	75	1	1	51	39	51	1	90	1	81	1	1	105	66	32	67	53	66	74	33	72	87	56	43	53	42	33	71	57	40	37	29	73	57	71	1	69	62	52	32	75	31	61	62	1	55	58	43	43	32	52	56	86	71	61	97	56	32	63	44	51	45	50	37	81	43	1	49	19	79	47	55	42	84	1	39	87	36	44	104	53	85	51	85	1	56	1	25	54	24	46	64	87	40	94	37	62	54	69	52	51	46	34	52	66	80	38	61	95	34	1	51	48	56	83	43	73	84	19	31	45	1	46	1	54	57	86	60	37	66	70	35	1	28	43	79	62	66	73	53	25	55	76	33	17	75	47	1	42	56	66	1	57	54	78	73	49	77	85	61	59	33	65	36	26	68	55	82	1	42	52	17	88	94	73	47	76	69	63	68	50	35	53
TRIM75P	15	1	1	1	1	1	1	1	1	1	1	1	1	1	1	28	14	43	1	1	18	1	1	1	1	1	1	1	1	1	17	1	1	10	1	1	1	1	1	1	18	11	1	1	1	14	1	1	1	1	1	1	10	1	20	1	1	1	1	13	1	1	1	13	1	25	11	1	1	1	1	13	11	1	1	1	10	1	1	36	1	1	1	1	1	15	1	1	11	1	21	1	1	1	1	18	1	1	17	1	1	14	14	12	1	1	1	1	12	1	1	1	1	1	1	1	17	1	1	1	1	1	1	1	1	1	23	1	1	1	17	1	1	12	11	1	1	1	25	19	1	9	1	20	1	1	1	1	1	25	1	1	1	1	9	13	1	1	1	1	1	20	1	1	1	1	1	1	1	10	1	1	1	1	12	1	1	1	20	1	1	1	1	1	1	1	1	1	29	26	13	1	1	1	1	1	1	1	12	16	1	9	1	1	1	1	1	1	1	1	1	1	1	15	1	1	10	1	1	1	1	1	1	12	19	1	1	9	1	1	1	1	1	1	1	1	1	11	12	13	1	8	25	1	1	1	1	1	1	1	1	26	1	10	1	1	1	1	1	1	1	31	12	1	1	15	1	1	1	1	1	1	1	1	9	1	1	1	15	1	1	1	1	10	10	1	1	1	1	1	1	1	16	1	1	1	1	14	1	13	1	1	1	19	1	1	10	1	14	1	1	1	1	1	1	1	1	1	1	1	1	12	1	1	1	15	16	1	19	1	1	1	1	1	1	1	1	1	1	1	1	1	1	1	1	1	1	1	1	1	9	1	31	1	1	1	1	1	12	9	1	1	1	1	23	1	1	1	10	1	1	1	1	11	1	1	1	1	1	1	1	1	12	1	1	1	1	1	1	1	1	27	1	1	1	1	1	1	1	1	1	1	1	17	10	16	1	1	1	1	17	1	1	1	1	12	1	1	1	1	1	1	1	1	1	1	13	14	8	1	1	16	1	29	1	11	1	12	1	1	1	1	1	1	1	12	1	1	1	1	1	1	14	1	1	1	1	1	1	1	14	1	49	1	14	1	16	1	1	1	1	18	32	1	1	12	10	1	1	1	1	1	18	1	1	17	21	1	1	1	1	1	12	1	1	1	1	1	1	1	1	1	1	1	1	28	13	1	1	1	1	1	1	18	1	15	14	1	1	1	1	1	1	1	1	1	1	1	1	20	1	1	1	1	1	1	1	1	1	1	12	1	1	1	1	20	14	10	1	1	1	1	1	10	1	1	1	1	1	1	1	18	1	1	1	1	1	1	1	1	1	11	1	1	1	1	1	1	1	1	1	1	11	1	17	1	1	18	1	1	1	9	1	1	1	1	1	1	1	1	1	1	1	1	1	1	1	1	1	21	1	11	1	1	1	1	7	19	1	12	11	1	1	1	1	1	1	1	1	1	1	1	1	1	1	1	1	1	1	12	1	1	1	1	1	1	17	1	1	1	1	1	1	1	11	1	1	1	1	1	1	1	1	1	1	1	14	1	1	1	16	1	1	11	1	1	1	1	1	23	1	1	13	1	1	1	1	1	12	1	11	1	1	1	1	11	1	1	13	1	1	11	1	1	1	1	1	1	1	9	1	1	1	1	1	12	1	10	1	1	1	1	1	1	14	1	1	1	1	1	1	1	1	1	1	1	1	1	1	33	1	1	1	1	20	1	1	1	1	1	1	1	1	1	1	1	1	10	1	1	1	18	20	1	1	1	1	10	1	1	1	1	1	1	1	1	1	1	1	1	1	1	1	1	9	10	1	1	1	1	13	1	1	1	17	1	11	1	1	1	1	1	1	1	1	1	1	1	1	1	1	1	17	1	1	1	1	1	1	1	14	1	1	1	1	1	1	1	1	19	1	1	1	1	1	1	1	1	1	1	1	11	1	1	1	1	13	1	1	22	1	1	1	1	1	1	1	1	1	1	1	8	1	1	1	11	1	1	1	1	1	1	1	1	1	1	1	1	1	1	1	1	1	12	1	1	1	1	1	1	1	1	1	1	1	1	1	1	1	1	1	12	1	1	29	1	1	13	1	1	1	1	1	1	1	1	1	1	1	22	1	1	1	1	1	1	1	20	1	1	1	1	1	1	1	1	1	1	1	1	1	1	1	1	10	1	11	14	1	8	1	1	1	1	1	1	12	1	1	1	1	1	1	1	1	1	1	14	1	1	1	1	1	1	1	1	1	1	1	1	1	1	1	1	1	1	1	1	1	1	1	1	31	1	1	9	1	1	1	1	1	1	1	1	1	1	1	1	19	16	1	11	1	1	1	1	1	1	16	1	1	13	1	1	1	1	1	11	1	1	1	11	1	1	1	10	1	1	1	1	12	1	1	1	10	1	13	1	1	1	1	1	1	1	1	1	1	1	1	1	1	1	1	1	1	1	18	1	1	1	1	1	1	1	1	12	1	1	1	1	1	1	1	1	1	1	1	1	22	1	15	1	1	1	74	1	1	9	1	1	1
TRIM77	1	1	1	1	1	1	1	1	1	1	1	1	1	1	1	1	1	18	1	1	1	1	1	1	1	1	1	1	1	1	1	1	1	1	1	1	1	1	1	1	1	1	1	1	1	1	1	1	1	1	1	1	1	1	1	1	1	15	1	1	1	1	1	1	14	1	1	14	1	1	1	1	1	1	1	1	1	1	1	1	1	1	1	1	1	1	1	1	1	1	1	1	1	1	1	1	1	1	1	1	1	1	1	1	1	1	1	1	1	1	1	1	1	1	1	1	1	1	1	1	1	1	1	1	1	1	1	1	1	1	1	1	1	1	1	1	1	1	1	1	1	1	1	1	1	1	1	1	1	1	1	1	1	1	1	1	1	1	1	1	1	1	1	1	1	1	1	1	1	1	1	20	1	1	1	1	1	1	1	1	1	1	1	1	1	1	1	1	1	1	1	1	1	1	1	1	1	1	1	1	1	1	1	1	1	1	1	1	1	1	1	1	1	1	1	1	1	1	1	1	1	1	12	1	1	1	1	1	1	1	1	1	1	1	1	1	1	1	1	1	1	1	1	1	1	1	1	1	1	1	1	1	1	1	1	1	1	1	1	1	1	1	1	1	1	1	1	1	1	1	1	1	1	1	15	1	1	1	1	1	1	1	1	1	1	1	1	1	1	1	1	1	1	1	1	1	1	1	1	1	1	1	1	1	1	1	1	1	1	1	1	1	1	1	1	1	1	1	1	1	1	1	1	1	1	1	1	1	1	1	1	1	1	1	11	1	1	1	1	1	1	1	1	1	1	1	1	1	1	1	1	1	1	1	1	1	1	1	1	1	1	1	1	1	1	1	1	1	1	1	1	1	1	1	1	1	1	1	1	1	1	1	1	1	1	1	1	1	12	1	1	1	1	1	1	1	1	1	1	1	1	1	1	1	1	1	1	1	1	1	1	1	1	1	1	1	1	1	1	1	1	1	1	1	1	1	1	1	1	1	1	1	1	1	1	1	1	1	1	1	1	1	1	1	1	1	1	1	1	1	1	1	1	1	1	1	1	1	1	1	1	1	1	1	1	1	1	1	1	1	1	1	1	1	1	1	1	1	1	1	1	1	1	1	1	1	1	1	1	1	1	1	1	1	1	1	1	1	1	1	1	1	1	1	1	1	1	1	1	1	1	1	1	1	1	1	1	1	1	1	1	1	1	9	1	1	1	1	1	1	1	1	1	1	1	1	1	1	1	1	1	1	1	1	1	1	1	1	1	1	1	1	1	1	1	10	1	1	1	1	1	1	1	1	1	1	1	1	1	1	1	1	1	1	1	1	11	1	1	1	1	1	1	1	1	1	1	1	1	1	1	9	1	1	1	12	1	1	1	1	1	1	1	1	1	1	1	1	1	1	1	1	1	1	1	1	1	1	1	1	1	1	1	27	1	1	1	1	1	1	1	1	1	1	1	1	1	1	1	1	1	1	1	1	1	1	1	1	1	1	1	1	1	1	11	1	1	1	1	1	1	1	1	1	1	1	1	1	1	1	1	1	1	1	1	1	1	1	1	11	1	1	1	1	1	1	18	1	1	1	1	1	23	1	1	1	1	1	1	1	1	1	1	1	1	1	1	1	1	1	1	1	1	1	1	1	21	1	1	1	1	1	1	1	1	1	1	1	1	1	1	1	1	1	1	1	1	1	1	1	1	1	1	1	1	1	12	12	1	1	1	1	1	1	1	1	19	10	1	25	1	1	1	1	1	1	1	1	1	1	1	1	1	1	1	1	1	1	1	1	1	1	1	1	1	1	1	1	1	1	1	1	1	1	1	22	1	1	1	1	1	1	1	1	1	1	1	25	1	1	1	1	1	1	1	1	1	1	1	1	14	1	1	1	1	13	1	1	1	1	1	1	1	1	1	1	1	1	13	1	1	1	1	1	1	1	1	1	20	1	1	1	1	1	96	1	1	1	1	1	1	1	1	1	19	1	1	1	1	1	1	1	1	1	1	1	1	1	1	1	1	1	1	19	1	1	1	1	1	1	1	1	1	1	1	1	17	1	1	1	26	1	1	1	1	1	1	1	1	1	1	1	1	1	1	1	1	1	1	10	1	20	1	1	1	1	1	1	1	1	1	1	1	1	1	1	1	1	1	1	1	10	1	1	1	1	1	14	1	1	1	1	1	1	14	1	1	1	1	1	1	1	1	1	1	1	1	1	1	1	1	1	1	1	9	1	1	1	1	12	1	1	1	1	1	1	1	1	1	1	1	1	16	1	1	1	1	1	1	1	1	1	1	1	1	1	1	1	1	1	1	17	1	10	1	1	1	1	1	1	1	1	1	1	1	1	1	1	1	1	1	1	1	1	1	1	1	1	1	1	1	1	1	1	1	1	1	1	1	1	1	1	1	1	1	1	1	1	1	1	1	1	1	1	1	1	1	1	1	1	1	1	1	1	16	1	1	13	15	1	1	8	9	1	1	1	1	1	1	1	1	1	1	1	61	1	1	1	1	1	1
TRIM8	165	170	189	173	177	163	170	160	183	170	183	180	175	172	197	150	164	163	185	178	160	178	173	183	173	184	168	182	191	167	184	172	172	179	175	181	171	172	186	173	182	187	180	178	172	165	174	168	171	158	167	176	167	171	180	175	156	168	168	176	174	175	166	165	172	169	175	164	179	167	178	178	183	179	172	184	173	178	152	176	180	190	162	174	152	170	171	184	179	172	167	183	183	167	181	171	177	176	173	173	177	191	176	160	184	185	158	170	167	177	172	179	173	167	157	176	175	162	168	170	159	164	181	176	166	175	169	172	173	175	175	181	183	188	173	179	185	182	162	184	178	173	188	183	178	176	155	179	183	171	180	161	173	178	183	178	156	177	175	172	187	183	171	191	168	183	160	165	176	177	178	174	201	160	168	188	172	167	163	172	165	164	173	186	163	178	176	166	153	166	167	191	168	188	171	177	166	174	180	145	144	163	166	182	178	176	174	178	175	173	175	162	184	150	163	171	175	172	172	172	167	172	166	179	194	172	196	177	174	178	173	161	170	175	165	180	183	182	187	177	180	165	161	161	174	175	144	173	170	189	170	173	177	191	177	166	176	181	182	171	171	164	180	170	179	175	174	174	167	192	165	171	202	185	178	180	162	179	162	171	177	154	172	183	170	179	167	177	160	172	172	169	172	190	181	177	173	152	180	166	192	172	186	174	167	171	179	168	169	170	167	175	179	170	177	171	168	180	188	158	179	179	157	175	187	166	175	154	134	170	161	175	186	171	157	170	188	172	183	148	164	169	164	174	172	175	181	162	172	170	182	188	166	187	187	183	197	170	169	182	171	168	182	174	166	156	179	164	158	172	158	158	183	170	181	169	184	175	173	175	161	180	168	185	164	172	156	176	179	179	170	163	171	173	170	175	174	160	171	186	179	169	175	147	186	175	178	162	166	182	164	177	183	170	152	169	166	161	172	166	173	175	159	160	177	183	175	173	170	154	171	149	177	152	167	175	176	176	172	176	178	179	174	183	155	185	198	171	171	178	178	178	183	177	182	169	168	190	164	172	173	159	168	170	186	161	170	166	179	171	189	173	172	174	172	177	180	174	192	188	180	193	171	174	191	156	180	178	174	181	186	173	177	176	192	173	156	186	174	178	167	171	179	171	176	178	175	167	158	156	168	171	173	171	164	178	194	168	174	182	169	166	183	176	169	175	178	161	181	171	176	163	173	188	172	180	160	179	161	192	180	177	180	178	176	175	172	170	171	184	181	171	176	169	175	173	158	167	165	193	165	158	160	158	170	170	168	151	159	163	169	172	168	157	154	186	170	154	153	169	148	152	175	161	162	150	164	182	155	175	159	169	179	166	156	152	153	148	151	171	171	164	151	153	162	171	158	145	176	175	171	161	174	144	175	163	184	177	165	179	175	174	161	148	153	179	158	170	164	156	181	173	157	153	153	162	179	160	168	146	171	157	178	169	158	176	156	155	158	166	172	164	174	156	163	159	148	166	160	180	165	172	172	178	177	157	150	156	155	155	147	169	142	156	164	160	148	156	164	153	174	146	161	173	150	178	171	148	164	158	162	169	166	155	157	166	161	167	171	159	170	176	163	174	163	150	164	176	177	185	169	154	152	169	181	150	153	184	165	157	152	153	165	158	165	163	148	154	152	143	153	178	168	160	174	152	142	180	170	161	154	183	166	173	152	158	176	159	160	160	177	170	149	164	177	161	155	158	164	150	160	132	157	148	169	162	155	179	159	162	147	150	155	166	179	174	159	171	172	144	168	160	158	175	155	176	162	169	167	150	160	146	158	165	159	178	169	169	168	149	153	162	170	159	152	148	153	147	167	155	168	160	173	153	174	161	174	164	149	183	159	156	176	159	155	166	155	165	162	163	148	173	156	180	173	178	177	162	158	163	165	181	150	156	163	146	156	170	176	165	160	166	158	164	164	168	167	169	151	161	136	175	156	165	171	166	157	169	177	187	184	168	156	155	161	174	172	160	168	169	174	159	176	153	159	166	165	168	126	173	158	157	120	146	181	157	166	162	165	163	161	171	166	177	155	167	147	147	173	176	144	163	163	172	152	138	162	168	170	158	162	168	163	156	171	158	159	182	162	164	139	167	146	157	169	175	175	163	145	164	174	158	158	161	165	161	174	153	165	175	154	170	152	141	175	167	172	166	150	164	170	181	153	157	152	168	177	181	176	136	150	153	169	163	163	164	175	166	160	164	178	173	162	159	153	163	179	152	151	157	167	162	160	176	167	168	170	145	155	156	170	158	154	177	166	182	174	158	160	177	157	158	150	150	152	158	168	152	174	166	160	168	157	160	137	159	140	174	194	147	166	159	170	182	166	154	178	172	161	162	173	164	164	155	170	157	160	172	161	178	148	178	183	152	161	163	158	176	176	149	161	161	172	156	160	151	151	150	169	174	158	160	148	162	164	150	166	164	172	176	172	177	171	177	156	169	161	138	170	172	144	179	159	173	192	152	173	158	154	162	167
TRIM80P	1	15	20	23	17	1	36	28	31	17	28	9	22	11	12	1	1	43	65	22	22	36	45	33	25	40	17	1	12	48	1	32	23	31	1	16	46	26	54	1	18	33	32	17	30	35	29	1	31	14	51	26	21	19	25	10	32	38	20	13	30	17	1	35	1	28	17	32	19	12	17	1	22	14	41	1	16	30	35	40	1	23	16	18	32	37	17	1	22	23	40	18	19	26	1	44	33	28	17	36	9	1	14	1	21	11	13	13	19	36	26	33	1	25	20	25	17	1	13	44	17	23	1	26	1	26	23	20	30	12	1	34	60	42	32	13	19	26	16	35	32	9	40	33	1	1	1	32	55	1	40	1	1	25	32	13	1	1	9	1	25	9	27	33	29	17	11	46	23	10	12	20	1	52	12	24	14	20	41	1	14	26	1	43	18	22	32	13	65	26	1	1	1	1	27	29	24	1	29	24	14	9	21	39	1	12	18	25	30	21	17	1	14	43	22	1	47	30	21	1	44	25	74	12	43	35	10	15	21	28	1	39	26	17	18	34	33	27	31	21	27	26	36	49	18	1	1	37	40	16	20	51	27	42	32	1	27	18	24	46	1	46	19	1	39	39	1	31	1	34	36	25	1	1	24	26	40	29	50	24	1	1	40	25	22	15	1	18	49	43	36	22	36	27	22	15	1	1	30	30	1	17	10	1	24	1	25	26	21	15	1	17	20	26	42	1	36	24	17	10	30	12	32	21	24	29	16	29	1	22	1	34	15	11	22	29	29	19	31	1	1	40	27	15	17	31	42	1	1	23	28	41	38	21	28	17	33	27	1	29	9	49	43	9	1	20	47	29	21	16	38	1	37	27	16	10	33	15	1	11	9	23	32	21	43	21	24	26	29	29	47	40	25	27	37	20	33	22	1	1	14	1	13	41	47	1	1	45	18	74	1	1	1	25	29	12	24	40	38	1	32	14	19	30	27	31	21	14	29	46	59	56	1	71	15	17	1	12	25	1	53	1	20	51	27	1	24	34	1	27	19	56	30	33	23	25	38	15	19	31	62	60	65	46	14	1	35	1	1	36	36	28	21	13	26	44	35	24	1	15	1	9	31	25	11	17	43	19	45	1	1	17	32	38	25	18	49	25	31	16	24	45	31	29	21	18	39	27	18	1	38	58	1	31	30	1	1	12	17	39	18	21	28	34	36	29	1	38	49	1	18	35	26	1	22	1	38	1	1	42	1	28	18	15	23	25	31	10	31	24	27	1	50	10	22	10	16	24	1	1	10	1	32	1	1	27	1	12	1	40	15	1	22	1	1	1	1	18	13	1	1	63	17	18	31	1	1	11	12	1	76	22	1	1	10	1	1	11	12	11	19	9	1	1	1	13	1	1	39	10	13	11	20	23	13	1	49	31	13	19	26	28	1	1	48	12	38	22	1	1	1	19	43	1	11	1	43	24	12	1	1	13	1	1	1	10	13	1	31	1	1	11	15	13	11	16	1	1	1	1	18	18	14	1	16	1	1	15	12	13	16	13	14	1	20	1	1	24	23	11	11	1	1	12	1	1	23	21	12	18	1	30	15	1	14	1	10	24	26	1	1	32	20	1	11	1	22	19	26	23	17	1	14	1	32	1	1	10	12	1	28	16	1	10	22	26	1	1	24	1	28	1	11	9	10	1	1	20	10	1	1	1	1	13	1	1	31	34	1	1	31	1	27	17	16	14	28	20	1	19	12	1	1	19	19	1	1	10	1	1	10	1	23	1	12	1	11	12	33	1	1	1	1	42	15	25	1	15	40	37	1	1	29	10	1	36	23	22	1	1	27	13	1	1	12	12	19	20	1	1	25	1	17	1	23	13	21	12	15	42	1	1	18	10	1	1	1	1	1	1	16	20	1	1	36	15	9	1	1	35	14	26	1	9	1	1	50	1	1	22	19	1	11	48	40	21	1	19	1	26	1	38	1	11	12	1	1	1	14	1	14	13	15	20	10	21	13	25	1	1	11	13	32	12	1	12	29	1	1	28	1	1	1	1	1	16	17	18	12	19	31	19	12	1	12	1	31	20	9	1	1	36	16	12	47	29	1	30	22	10	1	9	1	10	18	63	26	26	10	1	23	1	21	10	17	41	33	1	1	11	15	10	1	1	17	12	32	38	1	8	1	13	1	12	1	29	1	18	35	1	1	26	17	1	27	1	20	1	12	1	1	1	17	1	9	12	25	1	22	24	22	28	26	1	1	1	1	1	32	12	12	21	10	15	11	28	22	1	10	1	1	13	1	1	25	1	24	1	12	1	23	11	1	20	14	17	1	1	1	15	22	33	1	10	1	1	1	11	15	1	1	18	10	1	23	1	28	1	11	17	20	1	33	1	28	13	26	36	11	24	11	17	16	1	1	47	19	21	10	45	11	1	10	20	25	1	1	9	33	1	1	14	9	1	10	12	18	1	33	16	28	1	1	23	13	1	10	1	1	14	1	15	48	1	74	1	15	9	1	81	1
TRIM9	118	86	70	66	57	102	70	133	75	138	36	62	73	58	64	109	89	111	46	54	79	33	45	38	39	57	141	101	49	46	86	74	45	72	71	166	72	63	52	59	46	91	58	65	61	48	52	79	67	131	86	36	92	96	46	65	142	87	105	56	65	61	33	60	77	69	72	159	47	97	125	68	64	73	57	63	53	53	35	74	48	89	48	113	116	65	40	16	69	65	70	57	47	66	93	123	57	59	59	63	61	112	51	47	68	58	26	34	103	54	83	71	71	69	133	58	49	166	111	70	102	147	44	58	121	78	75	65	49	61	88	44	30	47	70	115	97	83	116	64	59	100	64	64	76	48	79	97	49	86	54	79	59	95	63	59	18	16	61	62	70	53	60	47	55	65	88	61	55	74	74	108	81	84	56	60	52	57	82	44	96	108	16	52	95	87	44	60	99	64	69	76	117	48	72	55	106	121	105	1	108	34	119	66	75	54	65	58	98	90	81	43	59	149	107	96	62	84	65	80	82	75	88	69	60	57	63	39	110	68	54	41	53	113	97	28	80	75	50	127	64	50	92	68	42	72	99	64	128	96	46	151	110	87	71	55	31	66	94	141	65	94	67	104	44	40	35	53	51	46	63	30	68	53	70	37	129	87	60	35	69	87	122	49	99	62	100	90	94	72	67	57	70	61	76	61	64	98	61	39	76	69	55	46	55	61	100	66	87	89	74	83	55	67	42	53	71	63	109	114	85	103	26	49	1	106	136	107	47	101	48	86	57	102	93	50	46	80	82	133	62	19	108	68	105	52	49	139	35	54	88	70	103	57	81	40	106	142	108	123	76	134	43	77	73	48	45	111	149	25	32	118	67	88	64	78	45	80	60	38	69	43	69	122	116	26	99	66	80	96	108	114	63	50	54	57	56	58	81	82	60	84	64	85	62	54	104	61	99	83	61	64	86	106	45	136	79	48	58	52	92	82	77	60	92	37	64	124	44	98	114	91	15	122	34	63	131	51	119	62	73	96	59	50	97	48	60	79	90	64	92	37	70	56	53	68	38	73	78	160	132	92	82	46	68	71	58	101	84	66	76	54	72	96	37	43	77	73	53	47	36	60	90	68	63	90	104	60	48	67	52	122	106	77	51	38	98	80	16	91	62	48	46	50	57	110	74	43	85	99	49	37	51	93	44	74	53	82	68	41	51	45	86	150	100	85	134	106	81	119	51	67	99	97	49	47	109	95	117	91	43	49	42	85	31	63	94	66	47	68	111	59	45	55	42	131	89	81	68	64	65	98	123	101	75	65	93	76	95	91	94	69	74	65	60	64	111	114	102	64	123	43	62	119	107	142	116	86	111	65	87	107	116	108	116	108	51	90	55	75	45	95	81	94	101	55	80	82	68	34	80	85	62	98	66	58	64	94	116	82	78	51	106	89	68	65	72	109	92	59	57	56	72	105	77	54	70	64	102	106	52	54	88	104	126	96	156	92	125	59	58	96	95	56	77	114	100	70	20	63	53	117	41	102	65	97	107	127	106	114	45	98	72	143	112	105	69	99	56	78	26	113	68	78	109	59	123	71	59	82	120	158	111	115	57	83	118	62	66	109	70	66	119	77	70	97	86	59	50	124	78	97	64	69	56	90	101	62	114	130	108	35	73	78	94	39	68	66	116	110	108	51	81	84	52	140	96	77	111	114	82	63	99	99	107	89	72	48	106	97	47	60	36	41	63	81	113	94	39	117	67	87	120	45	68	102	74	84	91	128	86	75	96	96	97	96	110	106	72	72	52	89	68	61	99	108	94	91	104	95	118	75	46	153	130	67	73	58	60	93	115	112	45	101	116	123	123	143	60	108	93	98	59	105	76	90	104	46	73	51	102	69	67	94	92	73	57	107	94	97	124	104	128	48	54	64	101	133	125	102	63	73	32	50	107	110	98	71	57	70	90	73	66	101	166	21	116	64	59	59	113	61	129	108	72	58	69	100	102	97	83	48	60	68	127	46	51	108	65	106	83	65	46	109	61	71	64	129	51	69	105	139	116	72	82	97	73	136	69	59	152	80	64	74	78	140	125	72	94	88	78	74	74	84	98	99	87	76	66	100	86	129	117	101	90	107	126	62	61	82	79	132	113	122	105	68	69	122	106	83	60	125	111	97	67	50	69	101	74	99	118	80	83	101	63	1	111	102	89	93	119	65	149	87	128	111	64	71	72	27	105	108	90	64	112	76	69	77	108	105	59	65	70	110	18	67	89	105	80	74	64	89	98	53	70	98	82	105	65	116	120	72	70	52	71	85	50	110	64	68	53	51	135	100	81	84	109	129	104	71	54	106	89	83	104	126	82	65	29	79	46	86	104	63	72	97	100	66	120	53	53	138	71	91	101	88	112	79	69	59	34	48	78	57	62	67	90	68	72	108	118	99	57	157	86	83	68	108	53	43	105	84	71	76	110	72	52	104	111	61	57	54	75	56	90	53	99	88	100	109	68	47	143	57	111	32	106	104	57	57	73
TRIML1	24	1	1	1	1	1	1	1	1	1	1	1	1	11	1	15	1	46	1	1	5	1	1	1	16	1	1	1	1	1	1	1	23	1	1	1	1	1	10	19	1	1	1	1	1	1	23	46	1	1	1	1	1	1	12	49	1	1	30	1	1	17	18	1	1	10	11	1	1	1	1	13	11	14	16	1	1	17	1	24	1	1	1	1	1	1	17	1	1	1	10	1	1	1	1	1	1	1	1	1	1	22	14	1	1	1	1	1	1	14	55	1	1	1	1	25	1	1	1	1	1	28	1	1	1	1	1	9	1	1	1	1	1	1	1	1	1	1	1	1	1	1	1	1	1	1	1	14	1	1	1	1	1	25	1	1	1	1	1	1	1	1	13	1	1	21	1	1	1	1	1	1	1	1	1	1	1	1	1	1	14	1	1	1	1	1	1	20	1	1	26	1	1	1	11	1	1	1	1	1	1	1	1	1	10	1	11	1	1	1	11	1	1	15	1	1	1	1	1	36	1	1	1	1	1	14	1	1	1	1	1	1	1	1	1	1	1	1	1	13	1	1	1	1	1	1	1	1	1	1	1	1	1	1	1	1	1	1	1	1	1	7	1	1	1	15	19	16	1	1	20	1	1	1	1	1	1	1	1	1	51	1	1	1	1	1	1	1	33	1	1	28	1	1	1	24	1	32	1	1	1	17	21	19	1	1	21	13	1	1	1	1	1	1	14	1	1	1	1	1	13	1	1	21	1	1	1	1	1	1	1	1	1	17	11	1	1	34	13	1	1	1	1	1	1	18	1	1	1	1	1	1	1	1	15	1	1	1	1	1	15	16	1	1	1	1	1	1	1	1	1	1	15	1	1	10	1	1	1	1	1	1	1	1	1	1	1	1	1	1	1	1	1	1	1	1	18	1	1	1	1	1	13	1	10	1	1	1	1	1	1	1	1	1	1	1	1	1	1	1	1	1	12	30	1	1	1	1	1	1	1	1	15	1	1	1	1	1	1	1	1	1	10	1	1	1	1	1	1	8	1	1	1	1	1	1	1	1	1	12	1	1	1	1	1	1	1	1	1	1	1	1	1	1	1	1	1	1	1	1	1	1	1	1	1	1	1	1	1	1	1	1	1	1	1	1	1	1	1	1	1	1	1	1	1	1	1	1	1	68	1	1	1	13	1	1	14	1	1	1	1	1	1	1	20	1	20	1	1	1	1	16	1	1	1	1	1	1	29	1	1	1	1	1	1	20	1	1	1	1	1	1	1	1	11	16	1	12	11	1	21	1	1	1	1	14	1	1	12	62	37	1	1	1	1	1	11	1	1	37	1	1	11	27	1	14	36	11	1	13	1	9	1	1	1	1	1	11	12	1	1	34	1	1	1	1	32	1	20	1	1	1	13	1	13	34	16	65	1	25	17	18	1	33	1	1	1	17	13	31	11	1	1	1	11	1	1	12	33	1	1	1	33	1	44	10	1	1	1	1	1	1	33	1	1	56	1	36	1	10	41	41	1	1	1	18	1	62	43	25	10	58	1	48	1	1	1	30	11	1	1	1	1	1	1	29	38	1	25	36	11	95	61	1	56	1	29	30	26	14	1	11	1	1	1	11	11	19	14	9	1	22	1	1	1	12	13	10	1	28	14	1	1	1	1	1	1	1	1	1	1	1	1	9	29	1	1	1	1	15	13	19	1	13	1	40	1	31	26	1	1	67	1	1	1	29	1	1	50	12	12	1	1	1	12	1	43	10	47	1	1	17	1	13	1	27	68	64	16	30	1	64	15	15	1	57	27	1	1	19	1	1	1	10	43	1	11	1	1	1	1	1	1	40	35	32	19	29	1	1	31	14	29	1	29	13	1	1	15	1	41	1	1	31	1	13	13	32	38	1	1	13	14	1	1	38	1	16	1	35	14	22	1	1	1	1	1	1	1	1	1	16	31	66	11	1	1	19	1	1	1	8	11	45	12	1	1	1	22	1	1	1	1	1	70	1	1	52	1	20	11	21	1	55	1	76	1	1	60	10	52	26	25	23	1	42	1	36	1	1	45	1	1	1	43	12	21	20	9	29	1	12	1	25	1	1	1	10	14	10	10	1	16	1	1	1	13	13	1	60	1	1	48	54	1	1	10	1	1	11	1	20	1	25	1	18	11	1	63	17	1	1	1	12	1	12	12	24	1	68	49	12	46	1	27	1	1	39	1	1	1	19	1	1	9	47	1	23	63	19	8	1	11	1	1	1	1	1	1	109	1	58	1	1	1	38	1	20	21	1	1	1	58	1	19	11	12	1	1	1	1	1	26	1	1	1	16	1	28	15	1	1	1	1	60	58	41	11	1	49	1	11	10	1	1	1	1	1	62	1	12	53	1	1	10	1	30	1	50	8	1	1	1	43	14	1	38	8	1	47	35	36	21	13	62	1	1	9	10	1	1	35	1	15	10	32	1	34	1	16	1	1	1	1	21	1	48	24	14	60	1	1	1	1	72	22	15	46	1	1	28
TRIML2	1	29	16	1	1	1	23	1	26	1	1	20	1	1	12	1	41	34	1	1	14	1	18	33	1	1	1	1	59	1	37	1	15	1	1	1	1	1	1	1	1	1	16	1	1	14	29	29	1	14	1	1	10	1	1	16	32	1	33	1	1	1	18	1	1	52	11	1	1	1	32	20	35	1	1	1	1	1	1	10	1	11	1	1	1	1	1	1	11	1	16	1	1	21	1	1	1	1	1	1	36	32	1	1	14	1	13	1	29	1	62	1	1	1	87	13	1	16	1	1	38	1	20	1	24	99	15	1	16	1	51	1	1	1	17	1	1	1	43	1	1	9	1	1	1	1	1	1	1	1	10	14	1	16	1	48	1	1	1	18	1	26	13	15	1	21	11	1	1	1	12	9	1	1	1	31	22	1	1	41	62	1	1	1	47	1	1	1	24	1	1	21	36	1	1	1	1	1	12	1	14	1	21	1	1	1	1	1	1	1	39	1	1	1	1	1	22	18	1	1	1	13	1	1	24	31	16	1	1	12	1	1	1	1	1	1	1	1	66	1	1	17	1	1	1	10	1	15	9	1	1	1	18	16	1	17	18	1	1	1	1	4	1	17	14	15	1	16	17	1	1	1	1	1	9	1	1	1	1	1	1	41	1	21	10	1	1	1	121	1	1	1	1	1	17	9	1	41	1	1	11	17	1	19	1	15	31	1	14	1	1	1	1	1	1	26	1	1	1	1	1	29	17	1	1	1	1	1	1	1	1	13	1	17	1	1	1	1	1	1	1	9	1	1	1	1	1	1	1	1	1	1	1	1	1	1	1	13	1	23	102	30	1	27	1	1	1	19	10	1	1	1	15	1	1	17	15	1	1	1	9	29	1	13	8	1	1	22	18	1	1	24	1	1	1	1	1	1	68	18	1	13	1	26	1	16	1	1	1	35	1	12	1	1	1	12	1	1	1	1	1	22	12	1	11	13	1	1	1	1	1	1	49	1	1	1	13	12	25	30	1	22	1	1	1	28	1	1	1	8	19	1	34	1	23	1	15	1	1	1	1	1	5	1	14	1	1	1	1	1	1	18	13	1	1	12	1	1	17	9	1	1	1	1	1	1	1	1	18	1	1	1	1	13	1	1	1	1	1	10	1	1	1	12	1	1	20	1	48	40	1	1	1	27	1	1	14	1	1	1	36	1	1	36	94	1	29	20	1	1	11	1	1	1	1	13	1	19	1	21	12	1	18	1	1	25	14	1	1	1	1	1	1	10	1	16	16	1	1	57	1	23	107	23	1	8	35	19	1	54	110	23	1	16	1	51	33	1	1	1	1	20	1	18	1	1	1	86	1	1	1	14	1	1	30	1	1	1	1	17	24	1	1	11	1	1	28	11	20	1	13	1	1	43	26	46	12	31	13	1	1	1	52	1	15	1	12	17	1	1	44	12	1	11	17	15	8	37	43	25	34	1	29	1	30	75	13	1	1	14	13	1	15	1	18	27	1	49	1	26	33	116	14	1	1	1	22	23	41	68	10	85	54	18	12	22	18	1	18	74	1	1	31	29	1	85	63	13	1	1	55	11	74	15	36	1	29	1	39	1	1	11	43	18	49	1	11	19	1	1	17	14	1	1	12	1	1	17	12	18	14	1	14	1	14	1	22	1	15	22	1	1	22	14	1	12	1	43	1	69	1	19	48	13	15	35	1	36	31	1	1	41	1	1	1	1	19	1	42	40	24	1	86	49	12	1	1	38	49	1	52	1	1	21	12	1	1	19	10	1	12	66	30	1	1	71	21	33	1	26	1	14	1	1	1	14	11	1	1	1	1	65	52	42	12	12	1	12	1	1	124	54	17	14	1	13	1	28	38	1	14	1	1	10	1	1	26	1	33	12	1	114	1	28	14	9	65	33	1	1	25	1	14	1	28	37	31	1	12	1	1	1	18	46	1	21	15	25	22	26	1	1	11	11	1	18	18	13	35	14	1	1	15	1	57	1	13	25	30	59	27	26	26	108	1	24	1	16	28	1	19	30	31	23	31	53	17	18	12	19	146	53	12	31	79	19	1	1	9	121	1	1	1	19	1	1	1	24	22	10	26	39	43	1	18	1	26	1	1	110	1	1	124	22	1	43	1	1	1	1	36	1	16	9	21	46	11	1	1	1	19	13	26	1	1	12	58	49	1	28	52	12	34	1	21	56	13	28	12	1	1	24	11	1	9	51	10	40	116	12	14	12	11	24	1	19	28	25	1	12	1	41	10	9	1	1	11	66	1	1	57	1	29	1	29	41	12	31	32	16	1	17	41	10	1	1	1	23	46	1	1	1	15	29	10	22	82	1	33	23	28	23	49	1	23	10	1	59	37	21	29	1	60	1	25	1	26	20	27	27	1	1	21	1	14	76	25	8	1	36	30	28	16	1	50	33	12	1	21	1	16	53	1	1	10	12	11	95	1	10	1	1	63	11	13	1	44	42	48	22	23	1	1	1	72	1	43	9	1	1	36
TRIO	173	171	169	193	163	156	167	171	162	171	166	162	169	174	166	175	169	190	174	163	196	174	164	169	156	147	160	161	179	176	173	162	170	162	159	165	154	160	164	180	166	181	160	180	174	187	168	175	153	170	160	161	173	169	162	164	161	200	180	167	166	159	144	189	186	170	175	171	158	165	173	173	169	172	167	161	184	163	150	161	187	165	160	193	167	163	164	167	177	162	172	181	182	163	137	197	167	174	162	167	158	157	173	161	178	171	175	161	170	164	169	168	166	173	165	161	166	158	163	171	165	164	153	165	162	170	167	178	162	167	163	174	181	168	154	163	170	170	181	148	179	181	169	166	163	177	146	183	176	160	169	168	167	165	175	170	158	156	183	165	163	175	163	185	161	167	153	170	181	155	179	183	164	171	162	185	162	149	162	137	161	144	158	158	180	165	163	158	193	163	170	145	190	164	178	175	162	184	190	146	171	151	182	184	177	175	163	158	173	186	168	145	155	172	163	172	162	161	170	156	158	165	172	168	171	163	178	170	167	159	157	189	168	169	161	157	158	169	179	177	164	164	175	146	148	170	149	167	183	168	161	178	167	162	182	165	196	150	179	164	158	192	177	171	184	178	169	165	150	165	160	145	169	163	164	167	180	181	160	149	162	154	177	140	179	164	159	177	180	169	181	162	166	179	157	165	185	178	174	184	154	154	174	154	169	162	181	142	172	162	161	167	162	163	160	164	163	190	163	165	166	184	143	165	164	173	166	174	144	170	139	140	166	189	169	166	178	168	159	171	184	181	175	142	175	165	176	171	179	183	162	172	188	187	153	162	178	160	181	182	170	201	166	179	163	154	195	159	188	162	182	146	166	178	166	164	157	171	178	164	172	183	176	160	188	174	198	180	206	174	170	195	185	169	144	188	158	165	180	161	172	175	160	161	158	158	159	181	186	162	163	166	176	188	154	179	147	195	161	180	158	172	182	143	167	154	153	166	171	168	174	172	160	177	172	175	172	164	164	187	177	190	168	178	175	174	178	185	184	155	189	165	163	176	181	146	158	161	181	169	184	188	182	163	173	162	164	187	163	172	171	163	188	168	157	170	133	166	160	153	161	173	169	170	154	162	145	170	170	157	165	184	174	160	177	165	163	166	166	188	170	176	162	174	176	174	189	155	156	166	176	162	159	185	167	171	165	159	168	182	174	177	167	170	157	184	181	168	165	203	166	149	206	158	159	179	178	179	160	178	163	146	153	171	209	161	170	191	172	163	164	164	189	175	154	177	171	158	172	157	185	177	160	162	195	155	171	176	171	195	184	161	162	172	155	189	159	153	188	158	180	155	157	157	188	156	178	195	163	166	183	200	183	145	168	159	165	167	149	169	173	160	173	182	160	173	174	174	161	167	180	172	163	137	165	169	174	169	186	165	167	168	190	157	181	188	169	151	176	180	191	176	182	170	162	164	172	170	188	176	162	188	180	185	171	182	194	166	169	169	181	153	188	171	184	176	166	158	162	163	156	179	175	153	161	161	170	166	161	186	169	190	166	153	193	174	137	148	183	177	186	156	174	178	165	175	181	153	156	173	190	150	179	166	175	180	166	177	171	173	165	171	188	176	178	156	173	170	169	200	174	176	156	151	193	170	170	154	188	173	152	159	165	169	182	173	171	178	156	167	173	150	176	168	156	174	159	170	158	167	157	183	178	193	184	176	192	155	167	180	172	149	151	187	165	172	178	166	167	173	158	140	166	172	150	177	169	164	162	171	177	163	167	169	165	178	159	178	168	142	166	165	162	171	187	176	194	176	181	171	166	171	178	161	157	196	168	166	164	170	172	173	172	169	166	132	175	159	175	172	173	176	172	174	163	168	177	156	167	157	180	147	165	171	163	166	166	167	159	166	172	177	167	180	165	174	162	181	163	174	159	166	153	158	173	176	187	183	166	167	172	168	168	173	173	169	163	166	166	180	164	172	162	180	176	169	180	176	171	179	184	171	172	161	171	177	172	182	187	171	161	161	165	180	164	162	176	188	131	166	170	152	167	145	159	174	189	164	188	176	178	175	177	180	164	175	168	182	179	184	154	160	202	170	175	165	179	158	160	176	169	191	200	195	181	177	160	159	161	175	162	166	189	171	178	165	163	165	173	172	158	174	166	176	170	177	153	157	152	188	161	175	164	158	184	179	180	183	176	172	211	171	165	172	179	184	193	184	172	133	155	177	174	180	175	181	160	158	169	183	167	163	175	173	169	155	158	174	163	164	181	159	168	169	192	182	178	183	166	165	180	158	155	161	161	182	162	174	174	180	173	171	160	185	173	169	161	175	175	165	149	171	178	163	158	175	139	171	154	153	150	185	169	193	177	164	191	164	173	177	185	168	176	174	189	165	159	170	146	173	169	170	170	154	176	166	189	169	165	164	176	178	172	169	177	163	168	163	158	185	200	168	145	169	169	174	162	176	170	159	158	192	193	174	167	169	159	161	171	169	158	155	162	171	199	155	189	152	172	174	175
TRIOBP	154	167	166	166	161	151	172	157	149	150	162	152	163	160	166	167	160	152	157	161	145	178	169	165	168	169	166	156	169	156	154	162	169	178	170	161	171	158	166	147	181	170	158	158	157	158	168	148	154	144	159	159	152	153	152	161	162	166	156	155	161	165	160	162	162	162	153	152	161	164	154	167	156	149	166	154	160	168	162	172	165	171	154	165	171	164	171	156	159	163	169	162	169	166	155	164	155	163	166	165	160	164	161	151	169	172	155	159	164	169	156	165	162	158	152	175	161	145	168	171	160	149	151	153	169	165	170	162	164	156	157	147	149	174	168	165	178	167	150	155	168	160	161	157	159	173	146	155	167	165	154	165	165	156	167	150	138	162	156	169	168	161	165	155	161	164	144	151	157	158	156	164	171	169	165	152	169	158	141	141	151	160	150	169	148	156	166	155	143	164	162	150	171	162	154	154	144	167	162	145	144	148	154	168	153	161	164	157	157	155	170	160	163	144	146	152	168	159	157	151	160	157	160	161	166	144	162	172	149	164	166	164	156	171	152	168	160	152	163	156	171	161	170	157	176	145	136	165	182	158	149	168	171	151	152	153	168	153	160	154	167	145	164	158	156	170	143	168	158	168	161	155	166	157	148	166	162	166	147	154	150	154	150	151	155	155	170	158	163	155	156	168	170	154	162	174	154	143	156	166	154	168	172	166	164	158	166	165	166	162	151	162	170	154	161	164	147	165	157	165	156	164	159	173	171	161	154	149	177	165	146	143	153	177	154	157	161	169	161	128	146	153	145	153	168	172	174	140	159	156	168	158	156	162	168	155	185	167	166	155	152	153	161	156	162	140	173	155	153	163	159	158	171	168	155	161	158	149	158	148	164	165	151	158	173	151	153	164	166	158	142	159	157	155	150	159	168	154	155	155	160	173	166	172	159	162	164	163	170	165	159	165	152	147	161	171	162	183	163	150	162	145	173	158	161	155	171	164	154	154	159	135	164	159	165	158	161	170	147	158	164	176	173	169	155	170	166	171	150	155	155	150	162	165	155	163	162	158	139	163	154	153	161	167	144	154	163	152	165	176	154	167	155	160	163	166	165	167	161	165	170	158	151	158	169	158	156	156	160	164	170	155	162	159	163	157	152	171	152	160	156	166	172	161	156	170	153	155	144	145	152	158	153	152	163	154	163	161	165	163	165	156	177	156	165	150	147	156	149	166	167	162	156	167	165	160	142	142	154	168	164	162	153	162	152	173	153	157	162	165	158	163	163	166	163	160	154	149	152	154	158	162	145	159	167	168	156	145	168	167	161	156	161	163	134	170	148	151	164	162	176	167	164	162	175	165	172	158	164	170	174	178	146	142	161	159	170	148	149	159	156	150	151	163	167	169	154	152	172	158	164	163	169	140	172	156	180	163	173	170	169	166	172	151	154	164	166	166	166	158	165	159	157	146	151	166	173	153	177	159	165	155	161	164	158	154	156	169	161	155	156	155	160	151	154	160	164	155	148	152	159	166	156	180	169	170	163	163	157	172	146	172	150	157	174	180	148	147	161	158	166	144	161	155	158	155	168	159	164	163	168	153	167	156	162	158	160	165	151	168	144	166	161	167	162	144	154	167	171	164	177	162	151	153	169	164	156	153	155	164	165	147	154	148	171	154	155	164	165	156	164	130	165	163	160	163	166	154	147	157	167	167	147	176	159	169	167	163	159	144	148	160	136	171	171	146	169	155	164	159	152	138	168	169	165	158	157	159	155	166	150	158	168	156	157	161	149	161	167	146	156	157	158	171	148	157	174	171	174	157	153	148	158	159	161	170	163	169	163	163	160	178	155	168	166	167	163	145	154	158	162	164	168	167	171	175	148	159	157	155	167	143	166	166	155	161	165	146	183	157	164	147	161	164	168	173	154	172	151	174	157	174	161	160	166	158	163	146	155	162	163	166	159	150	141	167	150	160	148	164	157	173	162	158	159	166	172	155	161	162	152	137	158	147	157	157	162	164	171	164	165	164	154	156	166	174	173	143	145	172	164	152	171	149	160	128	170	160	171	162	153	163	159	160	150	171	160	160	161	150	141	167	150	163	153	150	172	173	167	167	159	176	166	164	163	162	159	172	164	154	156	168	160	156	161	162	168	171	163	171	151	160	165	156	155	165	164	155	150	174	159	160	153	147	161	162	162	159	162	164	174	179	167	156	167	158	168	159	157	154	140	154	148	158	160	152	168	164	159	159	173	167	170	160	151	157	148	161	145	157	167	167	153	173	167	161	173	162	152	163	161	149	150	160	166	163	163	161	167	166	166	152	162	150	173	154	158	156	165	158	154	162	168	181	146	154	148	165	168	163	151	181	169	159	158	163	165	156	156	154	159	159	168	166	174	155	158	164	157	159	156	151	174	164	166	186	177	171	166	168	166	167	167	155	155	154	149	159	165	163	163	161	162	158	164	167	163	183	167	174	163	155	160	169	156	160	152	173	174	153	157	162	159	163	176	145	162	167	160	162	158
TRIP10	140	164	153	158	157	158	172	150	161	145	160	154	161	155	155	138	153	148	149	138	152	150	155	153	157	153	139	146	164	155	161	145	155	174	153	155	153	148	146	150	172	166	156	157	151	155	154	143	145	132	154	164	152	145	153	173	140	137	146	150	150	151	144	143	152	161	156	131	150	159	157	164	149	143	152	144	155	155	168	161	156	164	166	147	166	158	162	159	155	151	150	157	159	160	146	156	138	148	151	156	165	144	150	159	170	155	164	153	146	161	156	151	150	153	146	164	144	151	158	161	168	143	142	163	145	158	159	154	162	162	157	162	165	160	155	151	152	150	151	150	159	152	156	147	166	146	138	160	153	156	158	163	155	169	159	158	148	153	146	153	151	153	153	156	145	155	142	153	140	152	149	148	170	137	155	163	158	146	140	156	159	158	148	166	152	152	152	144	143	153	151	152	153	143	163	152	146	144	157	151	138	144	150	163	149	157	155	142	147	149	160	152	143	148	123	148	158	159	155	145	141	159	157	158	135	155	157	176	148	168	150	143	158	158	142	166	149	148	162	154	166	159	149	141	158	148	147	172	162	155	149	165	161	143	163	158	167	173	144	163	153	149	154	160	153	152	136	149	148	156	158	153	164	150	150	166	163	166	145	160	156	160	161	172	158	156	143	152	169	152	157	155	157	158	140	161	159	139	160	157	158	153	160	155	154	141	166	153	151	140	151	156	159	143	145	152	139	164	145	149	153	157	138	155	150	149	158	144	145	163	152	151	154	152	152	134	163	155	153	127	151	146	148	159	157	161	152	144	157	147	163	165	143	163	158	166	173	153	158	166	152	151	138	148	141	142	162	142	140	158	153	171	161	161	153	154	150	145	159	156	155	163	151	152	164	147	157	156	166	151	151	146	162	147	148	161	153	139	172	152	163	153	155	144	159	149	157	130	149	179	147	156	151	156	145	153	148	158	147	135	133	141	147	148	159	157	166	150	155	143	148	126	168	146	168	157	163	158	151	159	159	167	157	144	150	154	158	170	154	161	162	158	143	150	152	145	150	160	135	156	150	162	166	155	151	148	154	161	159	144	145	158	150	154	160	158	132	156	159	144	149	153	154	154	158	145	130	160	159	162	169	156	153	152	151	151	152	165	150	155	147	165	171	159	158	144	159	152	152	136	154	134	148	154	152	146	156	163	159	153	156	157	160	138	163	149	162	150	161	170	164	149	155	161	164	152	133	149	153	161	142	153	150	148	161	162	157	151	153	155	145	156	158	152	152	157	153	137	152	163	144	162	151	145	155	147	152	141	145	166	152	160	149	160	132	142	159	143	139	163	152	144	156	150	153	148	152	155	162	163	151	158	156	127	153	144	161	149	144	159	149	154	142	145	149	165	170	133	184	151	148	151	162	145	165	151	165	155	145	162	159	155	161	144	148	153	151	158	149	144	150	156	152	139	141	151	168	160	156	135	149	153	160	153	153	150	151	148	158	146	157	142	152	166	154	145	144	158	146	155	152	179	172	176	160	157	156	152	159	155	139	160	132	146	160	171	167	139	152	136	168	136	154	158	167	146	149	149	156	157	153	145	154	142	156	153	161	158	152	150	144	159	159	158	150	147	155	153	154	163	152	154	135	136	158	155	135	161	152	154	157	156	140	142	143	159	141	144	146	138	155	154	160	152	152	157	150	143	142	144	153	148	151	160	136	156	145	165	152	152	162	153	149	157	161	154	138	147	156	148	159	138	154	163	154	149	152	146	148	156	135	145	147	146	147	160	153	151	156	144	159	161	151	164	150	145	174	157	155	136	183	163	161	143	138	162	154	160	164	155	144	156	144	178	153	139	141	127	148	149	151	150	159	147	152	145	137	152	153	151	163	151	152	148	142	150	178	148	152	139	144	164	162	146	160	158	145	156	139	143	156	161	145	156	156	136	159	164	156	152	139	150	139	184	143	157	151	153	133	156	149	159	148	162	153	148	146	152	143	178	157	139	163	156	171	158	157	156	168	153	155	155	155	138	166	144	161	151	144	155	142	138	153	137	159	146	146	150	163	150	158	155	152	151	164	162	164	152	165	165	135	163	157	161	151	151	170	156	158	166	148	154	156	148	159	144	151	166	159	154	142	145	170	140	149	166	163	138	146	166	175	152	145	140	155	151	155	140	144	151	151	148	145	140	151	159	157	146	158	162	160	164	160	146	144	149	148	153	162	144	127	152	146	153	152	177	159	155	158	149	158	174	151	150	140	133	168	156	147	145	162	158	147	170	163	148	161	141	146	146	160	151	134	154	169	156	154	143	144	158	148	146	153	145	163	144	160	147	155	151	144	150	155	168	152	167	149	149	158	150	154	146	159	151	154	144	175	154	150	154	155	146	166	136	140	155	155	162	145	156	153	157	166	151	166	177	148	154	151	144	146	162	162	143	142	167	138	151	170	152	147	162	152	167	139	151	155	152	151	156	153	143	154	162	151	150	155	152	152	162	161	162	153	153	175	151	153	162	163	152	146
TRIP11	154	166	157	155	138	149	146	151	139	148	145	151	146	150	144	158	158	173	137	142	171	145	149	148	147	131	157	148	146	139	163	147	155	157	147	160	150	152	148	147	139	154	163	155	150	160	155	155	150	152	152	131	149	158	148	156	152	142	157	151	146	145	140	143	159	156	148	141	157	148	160	146	156	163	152	156	145	152	139	156	151	156	146	142	139	156	151	152	153	153	161	159	154	154	138	139	135	153	148	154	155	145	144	152	144	162	142	130	162	144	162	159	146	162	155	145	152	141	159	138	144	155	148	140	152	146	156	147	146	151	153	156	146	155	141	158	149	154	174	131	144	149	157	154	150	148	131	143	156	150	141	147	152	147	158	157	133	157	163	153	154	151	147	145	150	151	171	156	151	155	147	152	151	148	153	144	149	143	165	144	163	138	147	135	145	150	147	140	172	155	153	139	161	148	151	152	156	157	146	135	143	129	152	154	162	147	155	151	160	152	150	134	141	155	150	144	145	138	148	138	143	143	149	140	155	136	145	155	159	153	143	140	153	153	165	151	156	153	150	147	146	138	161	136	141	152	136	154	156	150	153	150	161	149	150	142	141	147	148	145	152	179	152	146	145	172	149	151	135	152	156	135	141	154	147	140	149	142	149	147	142	138	145	141	161	152	144	148	159	143	156	154	154	149	153	152	153	143	162	149	150	140	150	146	155	153	153	135	145	153	139	148	148	150	148	152	157	154	151	151	150	153	135	146	151	156	158	146	136	144	130	117	145	161	150	162	147	152	154	162	154	147	147	142	158	154	159	149	144	156	160	144	177	147	146	160	152	141	149	150	139	149	155	155	145	129	153	143	144	145	149	120	139	159	153	145	142	146	156	157	155	149	152	153	145	151	145	163	170	151	152	173	141	156	142	142	149	152	154	155	151	140	154	145	141	136	151	150	149	144	152	154	155	150	148	159	140	155	153	161	138	167	154	136	152	144	143	153	146	150	144	179	143	157	140	150	143	147	147	159	154	152	151	171	160	149	146	149	162	152	154	139	152	149	141	143	144	137	153	155	136	150	176	152	152	137	156	155	147	152	158	150	178	150	151	152	151	156	144	159	154	148	145	148	150	147	148	148	140	166	150	150	146	157	151	157	132	148	131	160	157	148	155	156	148	153	154	140	130	164	142	148	147	159	148	158	153	133	158	156	158	159	152	159	148	155	156	139	156	147	143	142	141	146	138	152	137	146	150	152	156	138	149	142	160	150	143	149	146	150	145	136	154	163	140	146	177	154	163	145	155	155	141	129	144	143	142	148	144	160	149	145	144	149	138	146	138	134	135	142	150	144	151	144	144	157	150	150	150	151	141	163	160	148	154	134	157	153	134	144	151	141	138	159	138	153	141	149	145	155	147	152	149	129	147	154	153	156	153	142	154	150	150	134	159	150	156	135	149	141	154	151	152	135	148	150	153	149	158	148	144	153	135	160	153	150	147	163	150	139	155	145	158	154	156	148	148	149	130	132	144	129	148	146	150	146	156	142	152	158	133	154	149	138	145	145	144	138	158	148	147	148	157	141	143	143	162	142	143	144	157	141	155	152	158	145	148	149	152	143	156	159	159	155	154	141	145	150	157	155	138	153	142	152	147	158	143	146	143	141	144	130	146	138	143	145	155	134	148	146	153	140	144	137	152	155	139	135	148	144	156	143	150	148	152	148	147	144	159	142	153	141	129	150	151	146	143	149	139	148	135	141	148	154	143	148	153	145	148	153	142	133	132	147	145	144	138	151	154	145	146	151	146	153	153	149	153	151	147	160	153	152	139	154	145	152	156	141	144	145	153	143	136	152	149	147	148	135	166	155	142	145	157	140	150	138	131	140	140	156	149	140	149	140	137	141	155	148	134	141	149	138	137	150	150	155	138	157	147	135	152	163	142	158	152	150	150	154	143	154	139	152	150	138	148	129	141	158	145	147	143	152	143	155	138	147	144	146	148	141	147	129	142	142	137	145	154	161	151	151	152	159	145	158	134	141	142	147	131	154	153	130	147	142	143	156	147	151	149	146	159	150	138	142	131	152	143	144	152	148	136	152	143	146	143	146	153	153	146	155	149	154	154	151	151	152	144	146	141	154	135	147	152	154	135	144	150	155	154	138	139	142	143	162	147	148	144	153	146	148	141	148	141	143	134	145	147	162	147	148	154	152	158	146	148	150	145	147	142	126	153	134	163	147	150	143	151	141	151	157	153	147	145	141	153	141	150	150	131	147	151	142	149	146	160	149	146	157	143	143	149	151	135	148	145	153	153	150	158	147	138	134	148	138	157	132	154	149	149	150	144	151	152	145	143	131	132	146	153	146	143	158	164	140	158	136	161	142	149	154	153	142	132	140	142	148	138	152	134	151	154	147	149	143	156	159	156	157	148	136	132	145	162	156	145	147	139	134	137	145	148	144	136	147	147	137	151	159	140	146	145	147	148	156	148	153	158	140	151	152	150	140	149	152	164	143	156	146	157	143	140
TRIP12	184	182	196	173	177	185	186	181	182	175	176	183	181	176	178	180	177	197	168	172	194	173	174	172	174	169	175	178	170	165	187	179	178	176	172	178	179	178	175	183	169	182	185	183	181	172	176	175	173	182	171	171	181	181	178	195	183	174	191	180	178	174	171	182	189	186	185	176	183	168	178	177	182	179	176	188	181	174	167	178	180	179	178	180	172	179	173	177	175	177	183	191	179	177	173	177	172	178	171	175	186	173	174	181	174	178	179	168	187	176	179	178	173	173	195	174	183	184	192	172	176	168	172	163	183	178	179	180	176	179	185	180	171	172	171	188	174	176	191	161	165	186	181	178	171	185	165	178	186	177	182	185	177	170	181	175	169	178	179	174	187	178	175	179	175	180	176	186	184	181	176	183	182	170	167	176	175	167	183	182	198	170	161	167	184	172	170	174	192	178	179	182	179	183	183	183	181	187	170	160	159	172	180	183	188	176	179	181	191	182	178	169	168	175	173	173	162	163	179	184	164	167	183	173	176	177	175	183	180	184	174	178	176	182	188	178	181	179	181	176	173	181	174	162	174	158	166	182	176	179	181	166	188	177	184	169	174	176	174	177	176	192	179	178	172	198	166	178	168	180	177	171	190	184	184	175	173	176	181	169	166	175	168	177	183	184	172	172	179	175	190	172	178	187	176	176	182	182	174	182	179	170	180	171	179	183	186	167	191	175	177	176	174	179	175	176	177	182	183	175	177	176	171	175	165	177	178	176	163	183	164	170	176	184	171	183	185	176	174	188	186	171	173	172	179	179	187	180	182	182	179	175	191	173	171	174	184	170	182	181	171	175	179	183	175	164	172	169	183	175	178	170	179	180	183	178	179	175	188	175	184	175	174	182	180	189	187	185	200	183	178	194	172	187	168	179	173	178	180	181	172	181	177	177	175	169	174	186	179	171	179	179	185	175	161	188	159	179	176	184	164	185	171	168	177	173	172	179	184	175	185	198	161	192	171	183	183	175	172	181	173	180	182	175	194	176	167	189	191	177	175	169	181	179	178	179	172	174	183	175	180	180	187	174	178	174	175	179	175	181	181	172	193	178	177	174	168	178	165	180	181	181	174	179	175	177	166	177	173	186	174	181	175	178	178	176	167	181	166	180	180	180	181	173	174	184	187	175	163	181	177	179	178	183	175	177	182	155	177	181	174	176	182	178	190	184	182	167	176	171	180	166	180	174	177	178	172	191	178	180	174	161	173	172	186	176	183	197	175	173	176	181	178	180	171	175	176	185	176	174	180	184	179	167	172	179	182	184	174	174	168	178	179	181	165	174	181	171	168	174	162	174	178	178	177	164	176	185	168	173	185	181	182	167	169	168	184	170	162	173	182	173	174	184	175	180	183	184	183	179	183	174	173	167	174	175	181	181	173	178	176	178	180	163	175	194	174	168	179	182	182	185	183	177	177	182	181	178	189	181	177	172	176	185	171	183	189	168	176	182	171	173	185	178	182	178	172	174	163	174	170	167	164	179	175	169	179	169	178	179	169	172	171	166	175	177	167	175	187	161	178	177	179	182	173	179	185	162	166	166	175	169	174	179	179	175	178	186	170	172	187	180	190	185	183	178	175	177	184	180	180	181	177	176	179	177	180	171	179	174	168	169	177	176	182	182	180	186	173	168	176	170	170	170	175	175	169	173	172	172	181	181	178	170	182	174	182	172	182	165	180	167	169	189	180	185	182	195	174	168	168	176	176	169	168	175	169	183	175	175	182	168	169	179	183	183	174	180	182	172	177	184	168	181	176	172	174	178	180	178	174	184	176	170	170	179	181	172	173	181	181	155	172	170	176	156	172	177	167	166	173	175	180	177	177	175	168	177	169	182	182	158	176	185	165	174	182	179	174	175	170	173	170	178	175	182	187	174	180	181	177	183	178	174	175	173	178	185	183	181	168	181	173	171	174	165	183	179	182	178	159	182	165	183	174	168	179	179	184	180	183	166	173	180	174	178	183	181	175	180	178	179	172	177	174	175	185	187	157	178	184	174	177	169	171	180	183	180	180	183	179	182	190	172	172	177	166	168	183	183	172	179	178	176	177	179	179	180	174	187	189	186	183	179	182	173	175	173	175	178	161	171	188	171	175	176	174	190	181	163	175	178	176	195	176	186	173	182	172	183	173	175	167	176	178	171	172	178	172	179	177	182	187	176	180	172	179	181	185	158	178	165	184	177	180	175	175	172	172	188	181	181	173	177	179	180	187	171	173	172	180	176	177	182	186	188	184	179	181	159	182	183	175	178	181	187	179	176	179	174	161	170	170	178	170	184	185	171	176	177	172	180	178	166	178	166	165	183	173	172	175	170	180	183	180	175	193	174	183	183	175	170	170	190	170	182	172	178	164	185	184	188	180	170	177	179	186	186	176	169	183	183	186	164	168	165	174	182	177	175	186	171	166	170	169	171	177	174	175	172	171	184	184	181	173	175	180	180	175	187	172	170	164	181	192	171	178	176	185	171	176
TRIP13	140	113	135	149	107	140	100	123	144	155	110	113	149	139	134	150	145	174	142	127	125	127	89	104	74	150	99	109	135	128	134	107	79	115	115	96	128	139	129	147	105	138	138	118	118	123	73	135	99	142	113	127	135	117	116	136	144	154	147	101	103	82	93	156	155	124	135	150	106	120	129	134	83	131	76	123	139	102	123	128	151	121	93	158	133	110	82	117	155	117	140	124	92	128	84	143	109	141	89	82	138	120	122	121	109	86	155	150	97	97	132	101	128	109	153	73	122	156	136	129	132	129	91	143	122	135	87	125	86	134	143	132	162	101	103	137	130	114	113	108	129	134	115	115	116	129	124	154	124	117	146	148	83	147	90	142	152	90	146	85	98	101	97	155	82	110	135	141	103	111	149	130	136	142	91	148	78	108	135	154	143	128	136	128	164	104	115	133	122	84	131	140	120	93	103	106	137	129	138	120	163	136	123	137	134	91	109	102	119	143	96	94	113	154	144	122	114	138	123	146	138	115	156	123	117	141	139	146	140	132	107	151	117	122	147	116	90	123	147	129	99	147	142	111	102	106	149	96	138	126	127	123	94	139	142	147	161	140	101	138	116	134	107	120	136	96	126	94	111	135	73	116	146	123	135	137	152	108	141	98	130	114	121	152	118	129	138	96	157	149	131	98	96	149	131	91	127	153	103	149	142	96	133	77	79	113	142	93	129	93	94	137	120	130	112	86	115	154	117	134	135	142	102	88	69	119	133	150	148	129	128	146	124	147	153	158	124	91	130	117	140	110	145	129	130	80	142	151	130	134	105	143	127	144	103	115	114	129	140	124	153	163	79	123	124	138	134	113	169	78	155	153	144	114	132	111	110	105	139	117	132	140	169	125	148	137	141	106	148	133	128	138	141	118	114	152	110	128	150	118	143	163	136	156	96	120	113	152	139	138	127	115	97	155	151	125	80	169	102	115	129	139	157	99	116	122	108	120	110	157	150	138	140	141	100	127	140	83	127	159	105	140	97	126	166	111	133	143	167	126	143	146	101	126	131	96	79	143	156	114	143	135	117	98	153	139	99	141	105	138	105	88	99	118	126	97	100	122	112	95	120	126	131	107	87	128	135	101	138	119	113	138	135	86	93	89	114	119	157	147	115	128	94	122	113	155	146	141	172	130	124	136	112	172	137	110	101	129	132	146	123	106	121	131	157	138	136	156	141	118	92	118	161	139	119	127	160	156	124	123	117	96	101	92	179	89	125	150	127	95	113	105	161	91	116	161	145	147	156	157	158	155	156	152	145	86	158	147	150	159	152	145	126	140	147	143	155	153	173	136	168	130	103	157	152	155	146	152	136	83	144	150	138	120	152	150	152	144	154	134	151	135	152	164	139	129	151	155	80	68	144	147	103	164	71	150	90	153	165	141	93	108	156	154	169	171	148	138	146	162	140	144	162	134	146	141	92	149	133	137	139	177	145	149	151	161	182	148	148	145	137	159	121	146	160	153	153	134	163	159	132	153	138	110	92	156	146	155	142	156	159	133	144	152	169	152	123	146	155	153	161	136	144	145	152	153	163	145	95	151	159	168	131	146	154	120	144	151	148	162	150	76	140	157	141	153	170	97	76	163	164	162	142	155	129	150	148	155	161	152	130	157	113	154	151	150	151	165	160	161	161	154	160	150	76	155	147	170	159	148	132	145	165	161	153	156	154	82	130	160	171	151	160	159	133	158	148	153	146	156	135	143	127	158	146	148	155	149	143	137	142	170	156	138	141	160	159	133	131	142	146	153	137	113	145	158	151	139	157	157	139	165	171	149	145	150	89	136	138	149	158	144	162	147	145	145	148	184	157	146	169	163	100	148	110	144	162	153	152	139	145	163	100	145	155	144	166	143	142	143	151	154	154	148	79	98	137	152	116	152	143	104	148	145	133	161	152	153	145	108	152	103	168	164	165	159	164	71	155	138	152	82	153	148	137	157	153	138	151	162	129	157	168	137	153	152	141	145	146	156	137	145	142	147	156	144	145	172	144	101	129	159	152	151	152	154	150	136	155	141	156	162	159	164	160	170	168	153	167	134	135	155	155	128	174	159	157	101	126	150	130	173	173	165	137	145	133	108	142	124	161	151	154	158	137	100	115	138	142	173	141	151	137	153	139	152	111	136	123	149	140	136	144	147	155	159	161	160	144	137	144	95	160	150	156	154	172	148	142	160	146	155	149	167	146	156	113	126	154	137	96	86	161	149	163	150	150	156	149	144	147	156	150	79	168	149	134	136	149	146	166	143	138	111	138	129	82	165	137	135	149	156	158	156	164	157	130	135	132	145	79	145	139	158	151	183	153	137	140	159	147	162	147	161	134	162	141	136	147	155	151	148	158	148	162	156	142	120	130	151	154	146	90	154	135	159	148	105	78	161	165	163	84	158	140	140	151	153	98	148	154	140	146	138	158	161	141	143	124	60	93	141	143	143	151	132	173	135	112	125	135	120	150	148	171	149	160	140	155	144	134
TRIP4	138	139	136	130	136	152	133	141	137	139	135	143	140	138	141	134	139	139	140	140	142	135	133	132	135	130	129	125	137	131	139	156	137	143	130	137	156	134	139	141	138	138	147	129	140	133	138	134	138	142	133	130	134	130	131	139	132	140	131	134	139	133	141	141	147	137	142	134	140	129	137	136	146	137	137	139	137	138	147	140	141	136	135	136	115	136	135	136	140	139	143	140	135	132	155	143	134	143	133	135	154	143	133	138	138	143	137	145	139	135	141	134	130	131	147	133	146	137	150	128	139	134	135	134	148	146	139	139	135	145	149	133	127	138	140	140	138	137	134	126	138	147	141	141	133	137	150	132	136	137	143	144	140	140	140	133	133	142	128	133	146	143	135	138	137	138	130	138	143	133	134	140	143	132	133	134	137	143	135	149	147	139	141	132	134	131	135	142	140	138	138	153	138	136	135	141	134	139	132	133	140	140	131	144	140	133	138	142	137	131	139	133	141	134	137	129	139	142	138	141	152	130	141	134	141	138	135	140	137	144	137	144	131	136	138	141	138	139	142	131	136	144	102	137	155	138	136	137	145	148	135	135	137	135	132	135	144	139	143	144	138	141	133	138	136	146	130	135	138	141	135	135	143	138	142	135	131	138	144	135	129	143	131	139	138	139	144	132	156	135	135	132	134	135	141	139	152	127	139	133	133	138	148	133	136	133	137	140	142	138	131	136	143	135	136	138	138	141	141	138	137	135	144	135	135	129	137	135	137	147	138	143	140	149	129	133	136	134	134	139	142	138	129	139	134	138	134	145	134	142	139	140	133	142	125	138	143	144	144	138	138	144	139	138	136	137	141	134	143	135	138	141	141	132	130	141	138	133	144	131	142	143	125	146	143	152	143	137	137	138	127	139	138	146	138	137	136	141	149	138	131	144	137	144	138	144	133	149	129	138	139	138	141	148	140	135	137	140	135	135	124	132	133	143	129	142	141	143	138	142	132	135	141	140	135	137	143	136	126	144	139	144	141	137	157	143	141	141	131	138	136	133	148	135	136	140	138	143	150	129	138	142	136	137	137	132	137	136	136	137	141	133	147	138	136	140	143	137	135	142	142	140	140	135	136	120	146	128	135	148	134	131	136	137	137	124	127	135	141	138	133	133	147	134	135	138	138	141	142	144	138	145	136	145	142	131	142	129	142	145	136	134	125	135	154	138	136	147	140	146	136	141	131	141	135	133	130	141	150	146	133	138	131	132	140	140	133	136	134	137	138	128	144	140	139	147	141	150	142	143	131	139	144	135	136	142	137	139	137	151	144	141	136	145	133	144	150	127	133	137	131	129	134	143	142	135	143	142	134	138	139	145	132	140	138	130	137	140	135	146	142	143	140	138	137	141	138	132	135	138	134	138	137	142	140	139	142	138	136	144	139	136	134	136	149	125	137	142	133	138	139	142	128	141	137	141	142	129	143	135	148	133	132	136	140	138	137	133	146	134	138	129	141	133	127	145	146	135	138	140	136	143	141	146	139	129	142	142	132	144	133	146	141	134	127	126	137	134	142	127	138	140	134	131	142	134	140	138	142	158	140	139	142	134	137	134	141	141	138	147	139	138	152	134	141	150	140	132	139	137	141	129	131	126	135	143	136	150	140	143	139	137	148	135	135	143	131	148	138	138	141	141	144	145	137	144	146	135	134	137	141	141	140	137	142	133	143	140	139	138	143	137	141	145	148	142	139	150	145	146	139	139	136	139	141	142	137	140	143	141	141	135	143	135	135	131	139	138	140	138	139	150	137	141	133	131	137	128	135	141	132	137	142	138	139	136	142	144	145	131	142	141	140	147	142	144	135	149	138	136	148	147	142	141	138	136	143	142	144	141	140	142	139	143	134	139	138	133	145	141	138	139	134	140	137	139	136	147	143	149	141	139	138	142	141	140	148	132	126	140	146	137	140	146	93	123	142	138	135	143	130	138	137	139	134	134	139	138	155	142	140	136	138	133	140	140	138	141	136	144	138	136	139	136	136	137	147	147	149	138	135	135	148	137	128	130	148	142	144	138	143	138	152	128	151	152	128	140	142	135	132	143	143	139	141	139	137	142	139	135	143	141	141	137	134	134	134	140	142	152	142	133	130	142	141	129	138	144	144	138	138	147	134	147	143	135	145	136	139	139	135	135	138	138	128	144	133	109	140	136	142	143	149	134	138	142	142	130	135	139	136	133	144	132	144	141	141	139	142	137	141	139	137	137	144	136	142	138	141	144	135	143	140	135	139	141	143	126	137	132	141	143	140	135	140	147	142	141	144	139	136	139	127	141	131	133	143	135	138	143	143	139	140	132	140	141	140	136	135	133	143	141	142	138	130	138	135	135	138	142	147	141	146	144	135	138	142	134	143	141	137	131	139	139	142	144	142	140	136	146	144	139	142	138	122	140	145	134	141	138	140	135	143	135	145	139	136	139	140	136	135	140	140	143	128	134	152	145	142	149	148	132	136	134	148	142	133	145	139	141	141
TRIP6	133	161	164	171	158	166	154	161	194	146	174	170	196	147	170	155	166	159	170	156	151	156	157	162	152	117	159	159	162	156	125	137	146	166	158	147	131	160	161	151	166	170	142	159	155	157	150	149	165	133	158	143	154	157	172	150	141	148	151	147	155	151	149	166	157	162	157	115	154	152	144	159	163	145	150	149	140	156	165	154	161	161	177	151	155	148	150	162	147	158	159	162	159	164	181	165	131	152	158	148	124	167	168	171	160	162	177	165	155	152	138	157	154	159	132	157	150	135	126	166	173	146	162	171	154	165	145	169	155	160	141	161	184	165	151	160	170	172	155	140	155	153	155	166	169	157	133	183	157	154	164	185	149	162	151	165	173	159	145	153	163	172	156	152	152	161	154	155	150	149	168	157	146	147	150	171	153	153	114	164	88	184	157	155	148	145	158	159	153	145	148	124	140	156	159	157	147	146	185	167	151	163	148	153	153	158	150	150	166	156	161	147	154	120	118	146	181	160	154	168	155	158	159	154	165	182	163	167	165	149	153	130	142	163	162	161	160	160	159	142	154	171	168	156	153	173	162	150	170	130	156	160	147	155	170	155	173	180	150	168	151	153	154	155	169	137	125	149	149	171	140	160	124	160	153	177	179	171	157	156	137	161	113	157	151	151	161	145	128	163	164	160	150	168	160	157	158	149	149	176	162	157	158	149	144	139	163	159	156	153	155	166	162	145	157	144	142	164	159	164	177	163	152	158	160	159	142	150	100	155	155	158	156	169	168	131	165	147	162	107	152	154	158	160	160	152	172	109	166	154	165	171	156	165	167	164	165	167	168	172	183	104	156	165	156	152	162	147	123	148	163	130	165	169	166	168	149	151	144	146	145	168	166	155	185	155	140	152	152	167	164	146	159	149	165	157	153	126	173	167	165	131	154	163	164	129	179	123	152	173	162	145	152	172	167	158	169	171	145	127	170	163	157	152	165	160	159	135	148	103	146	161	162	167	173	138	137	157	146	161	170	162	155	189	103	156	157	167	171	175	166	166	165	163	157	153	150	180	116	147	173	155	168	151	171	151	146	171	158	162	156	152	158	155	167	169	166	150	156	170	152	166	134	167	167	130	162	160	176	160	172	160	157	155	157	157	150	166	148	163	156	152	156	162	168	148	174	155	169	129	169	165	157	156	157	126	151	149	162	162	150	167	167	142	128	157	153	153	161	171	158	152	160	156	159	166	106	143	163	163	167	164	164	155	173	155	157	163	153	167	158	171	139	157	158	171	165	157	165	157	163	166	149	164	175	159	166	150	161	166	158	193	140	167	143	152	152	176	158	169	168	160	154	168	137	169	158	167	167	149	171	168	163	116	170	173	180	170	166	175	169	165	178	165	161	172	173	159	154	144	179	171	159	140	157	165	163	154	154	178	151	151	180	155	170	160	163	170	147	147	172	174	143	153	166	162	162	178	166	160	168	159	153	178	170	155	119	173	176	152	168	151	156	175	156	160	168	159	162	174	166	170	184	167	158	158	164	169	164	165	163	153	162	153	191	159	170	148	171	168	168	124	150	170	170	165	164	166	157	161	166	130	168	159	173	167	166	166	160	163	135	153	161	159	161	160	160	156	149	165	175	163	157	117	159	157	162	133	168	158	173	162	148	172	166	167	170	146	180	157	175	97	177	166	140	162	151	165	134	169	170	166	166	163	130	117	172	154	158	172	180	176	169	161	176	156	156	164	151	164	159	157	176	178	168	181	172	163	147	154	162	165	171	158	184	180	157	176	153	149	171	188	160	158	152	161	174	180	168	168	175	173	162	113	167	170	154	156	141	165	168	165	165	157	165	164	161	96	171	161	165	154	147	156	155	160	169	155	159	172	164	166	154	153	162	155	172	160	166	161	168	149	165	168	153	153	166	173	164	161	176	151	179	177	166	162	165	166	155	145	148	149	167	177	155	167	155	141	160	165	188	157	176	165	164	163	155	160	171	173	160	165	167	164	180	161	164	167	180	173	162	179	157	176	170	151	165	165	177	156	163	150	168	174	173	152	157	156	170	163	157	161	166	162	149	160	172	147	172	167	164	182	177	165	136	167	170	144	151	153	160	181	169	177	169	160	176	161	174	160	162	164	165	170	164	163	161	162	151	172	166	159	162	162	175	160	163	173	136	163	158	155	168	141	161	173	172	165	150	161	161	160	165	166	159	156	179	148	158	161	158	176	159	176	167	160	157	172	178	150	155	158	171	156	169	190	131	174	140	163	169	171	146	157	175	177	164	172	158	182	148	166	161	151	174	164	139	164	171	164	168	160	167	130	184	156	165	162	167	156	140	163	183	185	159	166	179	147	177	149	171	163	166	163	171	185	171	163	147	156	152	168	165	161	172	168	166	154	162	165	167	146	161	167	175	183	164	156	157	161	159	151	146	154	152	149	155	166	157	169	158	182	170	158	162	177	155	158	169	157	156	166	151	165	164	159	142	156	161	167	182	152	176	158	185	173	169	161	164	152	161
TRIQK	140	148	161	138	135	145	141	142	162	156	155	158	146	152	136	130	143	158	142	152	171	171	142	150	143	145	137	144	143	140	158	148	150	154	137	141	135	142	159	143	140	146	161	142	153	165	149	150	156	135	147	143	152	145	154	141	151	142	144	144	147	145	145	150	146	137	142	145	151	157	148	140	149	161	147	150	167	150	159	151	138	148	142	150	126	147	143	153	151	146	148	156	157	158	152	153	140	148	144	145	163	152	144	152	138	158	157	157	160	143	159	150	138	153	139	144	166	152	140	145	150	166	143	144	149	146	143	162	146	139	127	148	139	154	150	156	148	150	158	151	146	146	157	152	146	160	164	143	160	143	154	128	148	148	148	127	170	141	158	146	157	141	139	144	143	147	160	143	151	149	144	153	141	171	142	150	142	161	171	146	162	167	167	160	124	160	145	152	184	148	135	137	155	155	147	156	147	144	152	169	157	167	144	151	157	150	152	145	147	148	150	149	149	141	147	132	161	148	145	134	156	147	144	141	159	148	150	151	142	145	139	134	140	148	173	150	155	166	142	145	143	155	132	172	153	153	160	143	157	153	161	135	146	154	145	131	141	121	144	165	148	166	158	147	138	170	159	149	150	147	148	163	156	158	143	149	152	149	155	152	157	161	168	140	158	146	146	143	121	131	147	144	148	139	148	149	157	141	167	139	163	156	146	146	152	155	142	155	136	147	156	149	142	139	145	148	155	146	160	143	149	150	158	146	138	147	159	136	174	126	171	163	143	162	138	153	147	146	139	168	143	151	142	147	144	150	165	148	151	149	157	156	172	161	144	151	159	144	161	149	152	157	160	147	146	162	157	167	145	144	134	148	143	147	147	153	153	147	137	158	152	142	137	159	150	139	149	162	152	147	155	152	152	146	136	144	149	143	150	147	147	126	142	151	160	166	148	148	149	143	144	148	162	151	160	153	152	153	148	165	155	164	134	160	135	166	145	147	149	155	139	168	148	141	155	159	117	144	152	144	143	159	148	131	133	145	158	147	146	144	151	151	164	152	150	167	153	149	127	139	148	146	161	143	124	138	148	155	147	143	156	142	156	142	163	153	168	152	154	154	150	162	155	142	149	156	166	145	136	156	145	130	158	148	146	156	142	150	169	148	157	168	156	146	149	142	166	147	168	145	173	140	141	170	148	151	146	149	164	168	151	155	148	145	146	153	144	159	149	144	137	158	144	146	149	155	163	137	152	145	161	144	152	137	133	146	136	148	142	146	165	156	153	152	154	139	120	120	136	144	133	137	142	106	102	144	129	140	131	140	144	144	116	140	167	137	136	136	111	143	109	135	143	145	137	123	134	146	132	147	146	138	133	167	143	134	127	102	155	141	151	128	100	112	132	142	123	147	140	154	147	137	145	136	145	119	145	142	133	147	150	147	144	134	135	137	131	152	134	121	135	136	141	134	119	138	143	144	152	139	140	112	137	145	118	142	157	116	150	130	135	134	144	141	140	139	132	155	143	138	136	113	122	147	142	123	130	109	123	111	130	144	141	135	152	145	127	158	155	136	136	144	140	147	113	120	149	132	158	153	130	149	148	138	125	175	136	136	130	128	140	148	142	152	142	135	150	140	145	168	144	150	117	167	144	134	142	143	133	122	139	137	152	142	130	151	126	131	136	137	142	112	153	120	155	129	145	135	151	131	123	143	127	141	124	145	130	158	132	138	150	112	153	149	143	135	138	150	114	140	128	123	144	130	137	106	129	133	127	133	142	112	132	122	133	125	137	133	146	124	111	134	109	148	137	154	148	141	175	93	130	157	139	123	132	147	155	137	143	73	123	144	158	146	122	143	134	150	107	112	122	133	147	134	143	111	122	148	127	150	126	153	148	130	137	130	149	161	123	143	124	124	129	130	144	144	133	147	151	141	138	154	106	153	125	109	139	137	137	146	135	142	135	133	159	140	120	156	127	127	131	146	122	138	155	130	136	149	138	145	138	140	135	136	146	152	142	145	133	135	138	117	139	148	150	130	143	148	158	147	114	134	142	143	138	139	135	138	139	126	119	137	143	130	128	134	129	139	144	143	139	127	143	142	149	170	133	150	147	137	130	141	152	151	133	136	124	142	138	140	107	123	138	129	130	134	148	136	123	137	143	141	129	149	159	128	147	149	139	151	130	136	117	126	130	135	137	142	125	130	145	139	139	139	127	131	107	134	136	145	137	108	142	116	127	137	152	128	139	150	146	136	135	122	147	115	143	137	148	96	140	138	141	140	141	143	141	78	136	122	140	133	144	139	136	134	152	121	125	139	126	139	90	144	117	140	138	143	134	137	161	138	131	138	144	126	140	157	137	151	140	100	141	148	135	139	141	128	142	140	123	122	126	132	146	130	156	139	156	142	107	144	139	148	144	114	132	149	141	149	138	129	157	118	136	134	110	143	150	130	140	142	137	133	139	110	136	125	130	146	147	143	148	133	117	134	142	129	136	125	135	142	133	138	140	136	142	124	140	135	140
TRIT1	135	139	135	140	129	130	118	126	143	166	129	130	129	128	121	142	140	144	150	143	143	135	123	129	118	130	128	135	135	128	132	138	117	130	131	130	131	129	129	140	133	126	133	136	128	140	121	142	132	140	128	135	139	126	127	139	137	140	129	133	124	113	124	132	134	134	134	134	130	126	141	127	130	144	127	119	135	133	139	134	142	138	133	116	146	124	125	132	126	134	133	136	127	137	130	147	137	124	127	118	127	138	131	125	131	132	143	135	134	123	153	133	119	140	138	121	132	151	129	126	134	138	127	131	141	143	125	143	122	127	124	135	135	135	146	148	125	136	137	129	133	138	133	142	137	126	133	127	128	126	130	140	123	130	139	129	150	125	135	123	144	132	124	131	118	130	142	129	132	133	137	137	125	145	137	126	125	126	134	128	143	130	130	141	139	134	136	133	140	125	130	143	136	131	134	131	150	163	133	135	152	137	122	136	129	125	129	126	128	134	129	122	129	146	141	152	138	132	125	144	135	128	140	131	138	145	127	136	143	131	116	128	123	128	151	127	134	129	135	126	132	138	175	134	128	134	141	122	137	123	131	132	137	132	133	128	142	135	127	145	131	139	131	127	129	127	149	123	129	124	119	137	128	124	151	128	131	130	136	135	134	144	128	134	134	132	146	134	146	138	138	129	116	127	137	119	122	155	153	139	138	124	135	119	115	122	131	113	123	127	138	138	129	131	121	127	141	137	131	137	137	133	123	122	125	130	132	160	155	134	143	144	130	139	138	147	119	124	131	126	136	126	147	119	123	127	136	139	131	134	136	135	135	124	127	131	137	146	141	136	138	153	132	139	129	140	130	141	134	118	143	139	134	131	130	122	125	126	129	136	146	140	142	124	142	142	131	128	146	123	130	139	130	111	136	128	124	163	143	137	137	135	136	144	140	142	130	148	132	130	128	127	134	141	144	137	142	133	124	130	128	145	143	124	132	130	135	129	128	140	130	148	144	141	135	133	134	110	136	144	152	122	125	140	126	130	134	131	134	137	143	144	132	130	121	143	126	134	152	131	130	132	147	127	141	127	122	139	120	129	134	123	141	133	131	133	138	130	125	125	124	138	141	133	132	190	143	131	134	132	133	121	136	136	132	132	136	135	130	137	139	134	121	126	126	163	132	125	143	131	126	128	123	142	131	133	134	129	144	138	130	127	132	139	136	130	127	150	134	135	123	126	139	130	131	125	147	124	125	133	141	129	120	130	138	127	137	136	155	125	139	132	140	137	126	135	145	144	121	132	140	137	140	142	131	126	141	135	146	141	133	142	129	141	150	126	145	117	143	134	143	140	119	144	144	131	129	134	145	124	147	148	138	150	141	140	158	137	149	137	135	143	130	137	135	135	143	142	125	129	121	130	126	133	126	131	126	141	138	168	128	126	134	151	155	135	136	145	144	143	135	148	133	134	140	141	126	148	141	144	139	162	131	149	135	143	146	139	147	130	131	135	129	143	149	139	136	134	133	131	136	147	144	154	125	144	123	132	134	141	143	133	135	127	153	149	131	147	136	138	138	142	142	151	131	132	151	137	133	138	144	130	137	139	142	122	133	137	137	141	135	126	140	131	137	139	147	116	124	139	138	153	142	145	126	134	208	136	138	149	139	148	124	130	139	140	139	141	135	144	136	127	145	117	125	137	140	139	154	145	144	140	137	142	180	138	145	128	133	155	128	132	147	152	134	151	136	163	133	142	129	123	137	138	129	139	138	133	137	127	130	138	149	126	142	154	141	131	134	140	136	150	134	130	144	137	147	132	136	140	137	143	153	112	153	140	122	126	147	140	144	134	138	150	147	144	137	147	140	146	145	144	130	138	120	137	132	143	135	138	136	147	120	137	141	140	141	148	132	145	127	135	153	134	124	118	135	136	124	138	140	129	145	148	139	141	160	139	149	131	140	120	150	167	182	144	141	123	133	137	142	123	137	127	134	129	132	134	152	143	132	139	149	142	130	130	142	147	138	138	131	142	132	141	143	136	155	138	135	129	137	146	138	123	125	130	145	144	141	134	146	139	163	140	146	138	148	152	135	133	130	150	144	139	160	155	137	124	129	141	130	135	137	147	127	143	127	130	134	145	150	146	157	140	135	127	129	148	124	135	128	189	142	146	145	149	129	164	128	128	135	150	139	140	143	150	132	157	153	138	139	130	174	143	148	136	127	137	137	149	125	136	141	135	129	139	131	134	143	135	126	122	141	138	148	131	140	112	152	150	135	140	132	119	143	138	131	137	131	118	138	143	133	128	137	137	127	144	126	135	129	127	147	146	147	152	144	136	134	135	125	141	129	127	146	158	137	130	131	147	161	147	148	133	134	135	133	142	137	143	135	143	146	134	141	145	138	124	141	134	134	134	126	144	131	149	153	124	122	151	147	141	124	145	149	135	133	135	128	120	142	132	149	141	220	132	135	140	144	125	127	134	138	144	131	154	139	137	133	127	136	135	142	132	162	143	132	143	144	139	132
TRMT1	132	144	150	143	145	143	129	134	145	137	144	135	139	138	142	152	140	134	158	137	143	147	133	144	127	135	132	138	147	145	143	130	123	148	147	136	130	140	138	134	153	152	138	134	127	148	128	135	149	136	139	153	134	130	143	138	132	144	118	125	138	125	127	132	129	144	133	151	125	140	129	152	133	131	130	124	144	129	135	136	137	139	152	134	171	126	135	135	123	134	136	134	143	152	152	154	141	128	139	125	136	144	151	153	141	140	142	140	138	141	130	135	137	149	144	131	123	145	133	137	148	134	131	140	141	141	134	131	130	140	126	146	135	151	143	124	133	134	138	129	149	132	140	142	149	133	137	156	137	142	132	166	127	144	135	142	141	136	134	128	137	157	143	135	127	140	126	149	125	136	146	140	137	130	145	144	132	136	124	162	136	138	138	150	138	147	143	130	133	126	142	140	144	127	144	130	129	135	144	136	156	128	130	148	131	140	133	125	136	124	134	129	137	140	133	144	151	145	131	147	133	153	149	150	134	162	132	146	139	131	134	140	144	137	134	139	131	140	142	145	150	145	149	133	129	132	144	128	141	131	136	145	145	133	138	144	153	163	131	132	131	132	141	135	143	114	119	123	139	138	122	137	134	127	131	159	155	149	139	145	143	133	140	149	135	122	134	124	131	153	138	144	129	142	137	130	129	136	138	144	150	134	142	126	123	126	141	132	137	127	138	130	139	138	125	131	122	143	121	148	145	149	123	132	133	132	140	134	146	136	139	135	125	135	139	127	139	132	139	94	141	134	149	140	139	129	137	140	150	138	136	142	133	147	143	122	145	155	129	143	142	141	126	126	139	151	145	129	135	125	153	135	145	140	131	128	126	134	119	140	135	151	144	134	158	137	138	130	143	133	147	137	149	124	143	144	127	133	149	144	150	150	141	148	140	125	145	130	128	151	125	146	134	142	135	128	136	153	127	130	140	131	143	127	149	134	142	135	142	126	139	133	144	138	155	135	132	130	145	140	157	145	131	151	137	140	141	140	142	152	147	138	133	138	139	123	126	147	139	145	146	146	146	132	139	137	130	144	130	124	132	135	131	139	139	144	143	128	143	127	124	136	143	142	142	136	137	150	150	144	143	133	132	131	138	131	140	148	139	136	141	127	131	148	132	145	136	132	141	103	147	126	131	144	133	127	131	157	151	141	136	131	139	144	135	134	144	136	142	150	132	129	145	146	138	126	143	131	142	135	148	138	142	145	145	133	142	139	143	146	128	147	130	139	137	137	155	157	139	137	133	154	144	160	138	135	152	131	143	168	158	170	167	145	138	136	144	153	150	144	152	136	127	153	157	142	137	136	166	136	157	143	144	134	135	158	149	154	138	137	138	151	146	140	144	142	159	137	132	133	140	155	138	148	136	141	138	139	146	145	134	131	157	140	144	142	149	170	136	150	143	145	138	143	142	151	145	151	128	149	147	156	144	146	143	138	136	148	154	135	143	143	139	154	155	140	142	146	123	147	139	163	162	145	133	159	154	154	146	155	143	147	139	147	167	150	155	141	133	168	159	118	142	142	142	143	143	133	135	136	140	146	142	145	154	143	142	137	139	151	134	130	139	141	131	147	152	132	127	147	139	151	152	124	142	161	134	147	151	161	146	155	120	135	141	155	161	139	151	139	152	137	146	148	123	145	150	162	139	145	149	138	154	149	136	154	150	137	142	166	145	154	143	143	143	151	149	145	137	160	156	136	152	150	136	141	157	139	152	140	147	153	146	145	154	156	158	142	135	137	151	164	153	137	153	129	167	144	150	152	161	160	159	144	162	138	132	138	152	156	147	173	140	161	142	157	151	140	148	148	156	147	138	147	133	161	145	140	149	140	145	149	127	138	141	142	147	126	152	151	136	151	147	133	136	130	147	152	130	140	160	130	180	136	140	149	143	147	156	144	143	131	145	172	140	156	137	123	139	139	152	132	151	135	154	132	149	125	158	143	139	181	160	148	152	144	144	146	150	141	142	151	142	150	154	133	133	135	137	131	149	138	162	137	129	133	141	143	141	155	165	152	136	148	153	154	159	150	147	148	138	140	150	140	147	138	150	126	134	145	132	148	137	129	140	140	149	136	145	144	149	144	143	143	149	148	141	130	138	160	159	150	147	150	150	135	139	140	124	131	158	138	159	146	159	151	146	138	150	147	153	138	142	145	141	136	141	146	139	169	137	151	132	148	150	139	136	145	147	136	129	135	144	154	139	142	151	150	147	138	138	160	133	136	149	134	127	143	151	157	142	136	130	143	157	139	125	149	144	153	143	129	161	144	151	140	153	138	141	143	117	144	139	161	146	151	146	135	141	132	158	144	147	130	139	141	143	157	137	142	139	157	150	144	142	146	158	146	133	150	145	145	149	136	150	172	153	128	135	138	130	148	128	159	132	155	142	143	132	138	137	148	146	157	143	157	144	142	155	133	135	128	138	143	140	144	137	144	143	134	157	152	156	142	160	142	138	155	150	148	131
TRMT10A	106	115	129	113	112	125	111	105	117	113	102	114	121	102	116	122	117	126	114	122	150	119	106	110	109	127	105	130	105	104	116	120	106	109	98	108	123	114	130	109	96	121	113	97	104	106	107	123	131	109	113	104	118	117	112	113	107	110	108	125	104	100	111	125	114	110	119	121	109	107	104	108	123	115	99	123	117	109	122	117	110	108	116	110	103	111	106	109	111	112	108	105	104	108	117	131	105	109	106	100	121	119	112	106	96	119	120	111	107	100	109	109	98	113	124	100	117	98	122	100	118	98	114	106	114	112	112	119	111	112	113	135	103	113	111	118	115	110	116	107	110	107	116	111	107	101	121	105	112	111	120	89	101	97	108	119	142	111	103	107	116	120	102	110	105	113	123	116	118	109	111	109	120	120	106	103	98	114	123	132	129	124	120	113	103	116	111	110	142	109	105	135	109	106	111	115	101	106	111	126	128	107	109	113	128	103	110	111	111	94	106	106	125	107	119	99	119	115	109	111	108	103	113	103	124	122	112	121	116	114	107	112	103	113	118	117	118	114	120	110	100	107	121	125	106	114	108	110	119	106	127	97	124	106	104	109	113	104	111	118	114	137	118	102	104	118	108	99	108	114	107	122	114	108	103	95	134	95	108	101	112	119	112	120	135	122	108	107	109	102	122	111	107	114	121	107	109	121	113	119	118	109	106	103	102	108	123	112	108	115	110	105	104	108	111	108	116	110	112	119	112	112	113	101	105	114	107	94	140	122	126	129	102	120	105	105	102	114	114	104	119	97	121	106	106	107	119	124	114	114	118	115	120	108	113	95	111	107	110	115	121	116	125	110	112	117	115	127	129	96	121	114	117	112	108	111	106	111	102	105	110	111	118	113	125	119	114	115	115	124	121	124	105	110	109	110	110	104	113	120	112	132	119	114	116	115	115	123	111	108	115	114	115	115	127	100	115	113	113	109	120	120	118	118	102	110	106	115	117	120	111	129	105	115	96	103	118	98	117	106	115	117	106	128	123	106	103	111	126	127	99	121	125	111	108	122	110	118	123	106	123	114	121	111	102	103	108	115	105	120	105	103	119	107	116	111	135	114	106	122	109	108	110	110	114	109	142	115	102	107	109	104	123	112	105	116	113	112	117	117	113	118	106	108	109	132	132	114	123	108	120	118	103	119	106	109	110	99	118	105	112	113	114	110	124	116	103	126	106	98	104	120	114	114	110	114	123	122	104	102	117	125	116	98	116	101	109	121	108	102	117	120	116	107	113	99	116	113	111	116	119	118	101	108	100	108	120	110	108	119	79	118	114	109	132	103	130	120	112	108	110	127	109	124	127	116	113	99	124	99	114	112	108	119	102	110	119	118	127	105	112	107	125	115	109	92	128	110	104	114	95	91	108	144	95	108	106	111	100	119	107	110	106	104	109	110	104	116	111	106	117	114	111	109	106	117	108	111	123	101	106	124	110	102	118	119	112	101	105	113	104	109	99	109	111	124	108	117	102	118	122	109	96	111	105	108	116	109	123	110	116	103	118	115	101	110	112	116	110	107	100	127	105	108	114	113	118	105	112	110	127	119	104	122	109	121	112	107	112	129	116	109	109	104	115	117	104	103	103	111	105	116	127	103	103	121	112	106	112	117	106	124	109	110	111	117	109	107	122	124	108	107	119	108	110	121	124	96	118	107	120	108	103	102	130	93	99	120	117	103	128	106	130	127	108	117	126	113	110	121	104	109	114	105	113	102	118	99	113	113	123	128	127	113	126	116	124	109	118	117	122	98	98	115	122	117	103	107	111	107	105	116	120	115	101	108	105	95	108	121	110	99	111	113	105	124	115	129	103	116	108	128	110	119	108	108	104	119	107	119	115	132	102	116	117	111	122	119	109	115	120	100	102	94	105	102	117	108	110	109	121	116	117	114	113	119	110	106	112	111	112	105	109	116	117	110	104	106	124	102	131	108	109	112	92	106	119	108	125	103	113	100	111	103	97	113	116	106	105	109	112	119	104	112	123	112	126	118	109	106	111	112	108	129	100	111	115	109	111	116	112	121	106	116	95	106	108	136	110	100	103	125	111	102	107	132	108	109	108	105	111	114	101	124	106	110	98	113	101	103	112	111	115	115	103	106	108	117	106	99	114	115	104	124	116	104	112	108	98	105	108	98	109	122	120	103	102	117	120	110	109	100	119	106	110	98	118	98	116	119	108	120	124	114	116	107	109	101	97	112	105	108	111	110	118	114	130	109	109	122	106	119	115	108	126	117	109	112	117	97	103	125	124	106	104	104	104	108	114	100	106	109	108	123	102	123	105	103	111	114	112	112	97	118	132	107	128	113	121	120	107	116	114	107	88	120	106	99	121	100	90	94	106	120	107	116	104	105	124	113	120	106	108	119	107	116	112	104	104	123	106	108	115	109	124	100	110	110	114	104	118	102	114	108	120	113	111	101	93	103	109	108	96	111	112	113	109	110	95	97	128	102	105	110	125	121	107	125	113	111	115
TRMT10B	116	119	108	107	118	102	107	114	96	114	112	102	114	106	107	110	108	115	118	117	118	110	116	117	108	93	103	107	108	121	113	112	109	117	113	105	106	115	123	114	121	108	117	102	112	120	112	107	111	112	118	105	113	106	105	107	109	113	99	113	112	103	100	109	95	123	106	116	116	114	110	113	113	105	119	102	120	117	95	120	106	111	128	96	134	109	118	114	92	114	121	101	127	117	110	119	116	110	113	115	95	103	117	103	110	123	100	117	119	112	111	116	105	121	105	104	102	103	104	107	103	103	99	103	105	114	112	106	111	110	101	114	113	108	113	102	111	114	122	90	119	103	109	125	115	107	99	103	116	115	96	109	113	114	121	100	109	115	119	114	114	116	116	104	108	110	102	109	99	108	120	117	105	109	118	110	114	107	109	93	106	97	108	109	114	110	113	107	126	111	113	94	115	112	114	111	116	117	118	103	115	83	96	105	103	117	116	101	110	116	114	96	106	106	113	115	110	104	108	113	106	116	105	111	120	108	98	114	109	108	110	108	116	115	106	99	114	114	110	107	121	109	110	107	95	116	98	108	107	102	119	102	110	113	94	101	106	112	116	106	109	124	105	90	109	117	124	104	104	109	110	109	108	101	115	113	96	117	107	105	119	113	108	96	121	91	97	102	113	120	109	118	116	107	116	109	108	102	119	115	104	107	101	108	113	97	112	96	106	105	102	104	108	115	106	115	122	101	119	109	110	117	96	104	108	107	107	143	103	98	107	99	112	111	104	102	104	115	120	106	97	113	112	93	107	115	93	112	110	123	114	118	122	114	105	95	103	114	113	112	86	121	102	106	109	108	97	100	112	111	120	93	101	108	103	85	105	114	96	111	126	113	120	103	107	113	101	111	114	101	102	123	109	107	116	105	114	113	106	113	94	105	116	119	106	117	105	95	102	103	92	114	110	96	113	107	112	116	112	110	110	103	115	106	115	105	115	94	112	120	88	120	103	118	121	116	94	109	113	105	113	107	107	122	105	110	112	106	101	110	115	105	104	115	112	92	107	101	110	107	104	119	124	113	96	103	115	112	106	113	110	119	130	110	104	117	97	118	112	103	110	108	112	117	115	117	113	118	108	117	110	105	111	122	120	109	123	112	88	110	110	99	115	113	92	107	115	93	107	108	101	118	103	119	113	103	105	97	118	119	115	106	109	124	95	113	109	118	102	119	105	107	108	118	99	110	117	87	117	114	122	113	96	115	110	112	110	115	110	125	105	105	98	119	107	102	121	120	102	110	109	108	116	123	105	102	108	114	109	129	104	102	127	100	115	97	110	126	123	102	103	101	102	100	122	98	102	98	116	115	110	127	111	125	107	120	123	106	116	101	105	113	105	102	113	115	101	110	106	118	111	125	115	101	117	104	118	116	149	127	118	111	113	117	109	114	111	99	109	112	98	109	102	113	104	112	120	108	104	107	101	116	104	125	125	116	109	111	116	102	114	114	108	121	103	118	109	95	88	100	114	113	119	119	116	105	103	104	118	124	103	103	101	122	117	105	107	104	100	127	113	123	110	113	106	109	110	102	115	102	115	121	139	117	123	106	106	108	115	117	108	114	93	93	101	112	99	106	111	112	105	118	117	105	103	133	109	100	106	122	114	124	100	95	122	104	129	119	109	126	111	102	116	122	106	115	122	117	110	109	116	105	98	111	131	102	106	117	112	105	112	104	88	109	104	108	123	118	90	120	120	107	100	120	95	105	128	108	94	114	114	119	125	107	128	114	126	102	117	102	131	109	140	114	132	103	111	106	106	115	110	111	127	116	137	109	116	110	109	108	107	107	100	113	122	105	120	115	99	122	102	114	118	124	108	134	104	109	111	100	110	98	110	103	103	106	86	102	125	122	118	99	109	98	114	109	117	133	104	109	117	116	109	120	126	110	126	109	120	122	123	109	119	123	108	111	102	116	113	108	103	112	90	107	116	105	99	102	113	103	112	97	110	115	122	102	113	110	124	109	113	123	112	118	99	97	109	103	96	112	112	109	114	96	91	96	111	111	103	118	126	109	102	108	110	99	116	97	122	95	109	93	108	105	121	108	110	109	113	111	105	110	102	107	103	112	106	114	106	108	105	106	114	104	114	112	116	95	104	104	114	101	112	107	108	141	114	114	93	107	128	105	137	117	107	110	127	116	118	106	122	117	126	107	108	119	105	109	108	111	119	133	116	114	138	105	116	107	117	122	115	107	114	133	103	110	98	112	121	101	99	112	104	108	109	101	95	112	118	112	108	104	113	114	111	112	111	122	110	111	123	104	119	129	106	101	122	116	115	115	105	112	107	115	120	104	104	108	97	111	106	111	109	109	111	116	100	101	103	101	109	117	97	101	99	103	122	118	102	125	102	103	114	107	108	111	110	112	114	110	128	96	120	127	109	108	106	107	110	104	104	109	102	111	108	134	103	111	125	111	115	111	109	105	98	117	108	109	110	92	126	110	112	113	117	101	98	112	107	118	107
TRMT10C	131	134	139	143	136	134	144	131	144	138	134	138	144	129	140	132	134	138	138	144	145	128	129	132	130	147	129	138	132	121	132	137	128	132	124	127	139	134	142	136	126	133	151	134	117	131	126	134	146	140	128	122	137	129	139	134	137	155	141	139	130	126	137	141	134	138	136	134	129	128	140	131	141	140	128	135	137	138	154	132	130	129	130	124	141	135	132	137	133	130	146	147	120	129	138	139	128	131	130	126	140	141	137	142	125	134	144	147	132	125	130	130	122	132	138	124	134	134	138	137	136	134	133	134	151	150	134	146	137	135	130	140	127	130	135	139	139	130	139	134	130	139	132	142	131	128	143	150	132	124	143	143	124	131	130	142	158	119	135	129	136	138	129	130	130	132	144	140	132	133	138	128	131	137	128	130	125	143	130	152	146	141	136	130	140	136	127	132	152	131	141	149	134	128	125	135	131	137	136	151	151	137	128	133	139	126	134	133	126	125	132	136	141	135	132	136	142	145	132	157	151	125	148	131	138	129	139	136	143	134	130	137	131	135	138	144	134	130	145	125	121	140	147	141	136	133	163	141	131	135	127	128	127	132	143	149	127	148	140	146	129	150	129	123	129	133	138	124	138	135	132	139	124	126	140	132	130	131	146	123	139	148	121	154	139	139	128	130	136	133	138	124	126	138	143	131	130	155	128	136	133	136	141	130	130	127	135	138	132	125	123	132	131	130	136	127	144	133	133	137	138	132	138	128	118	130	135	129	150	137	148	153	129	129	145	130	128	131	129	127	137	127	146	136	129	130	141	138	138	133	136	136	136	121	130	122	131	138	138	136	133	143	138	132	136	154	116	138	151	130	139	149	145	132	135	134	139	126	134	145	137	132	143	130	137	144	136	125	136	138	141	138	124	129	136	129	128	131	142	141	133	147	128	150	146	131	144	150	129	130	125	128	130	122	149	136	133	138	136	133	146	136	132	146	136	129	133	135	128	141	151	144	142	144	124	123	140	126	131	144	130	130	131	148	139	125	136	123	141	146	143	152	144	131	131	128	139	137	155	128	129	137	140	131	135	132	130	143	124	130	127	127	133	125	135	135	150	128	135	137	128	127	128	134	136	137	150	133	128	138	134	133	143	127	129	129	132	125	141	143	135	129	130	126	136	152	163	143	158	142	141	149	128	143	133	139	135	141	139	134	132	129	119	137	131	134	140	158	141	138	134	141	133	144	132	124	144	140	136	133	137	142	138	130	135	128	137	137	138	122	138	131	135	126	140	144	139	145	144	131	158	163	148	140	149	135	146	150	147	152	137	151	133	153	151	118	153	130	148	136	143	153	135	151	140	143	144	120	138	121	152	147	129	137	146	138	157	146	172	156	151	146	133	129	136	136	145	161	143	135	132	142	129	172	125	138	135	136	135	155	130	128	135	149	150	140	160	164	136	152	146	153	143	146	150	146	133	140	147	153	147	132	146	147	146	147	150	147	139	143	139	145	127	152	149	155	145	154	131	146	144	143	146	142	131	141	146	130	158	152	164	130	151	150	140	139	148	141	132	143	145	144	146	139	163	131	137	143	143	156	161	159	142	140	147	136	137	150	147	155	141	133	138	138	144	165	151	126	130	133	148	152	145	138	129	146	160	144	152	147	133	158	142	139	141	141	151	152	146	154	135	144	154	135	136	145	159	149	159	142	157	143	147	142	146	141	142	147	152	149	141	147	164	150	137	156	150	156	140	139	130	140	135	152	149	143	143	144	162	142	156	157	144	131	136	151	158	145	132	150	153	152	134	136	154	149	124	132	132	141	147	155	150	144	155	137	130	141	131	152	140	142	152	140	147	157	147	142	147	149	144	156	130	157	131	131	144	152	148	159	146	168	126	143	145	149	145	140	151	148	155	146	157	136	126	124	148	162	148	157	140	133	136	159	133	150	151	136	158	137	144	127	164	150	152	152	144	134	163	127	140	131	142	146	148	149	152	145	149	128	128	147	158	144	147	129	138	152	140	155	128	126	141	153	148	149	138	141	161	132	143	151	147	153	150	157	145	144	142	137	141	159	150	146	143	136	140	153	149	122	155	131	152	132	141	172	144	130	119	150	147	142	137	149	132	132	133	135	145	140	147	136	147	130	139	144	131	134	140	141	148	161	152	162	158	146	138	152	142	144	134	124	133	155	142	149	144	148	145	143	138	129	157	148	141	138	149	136	137	158	142	153	153	131	141	136	130	139	156	131	128	146	145	153	150	145	147	142	158	141	136	144	138	141	149	133	135	153	154	141	146	150	153	127	136	136	125	140	143	136	122	154	154	157	156	156	144	136	141	145	144	154	142	156	146	155	173	138	147	171	144	150	155	139	137	152	122	133	148	141	154	144	150	149	143	155	144	136	155	129	149	127	130	135	145	144	141	126	130	165	161	159	135	144	145	142	166	145	149	135	148	154	170	135	150	157	132	147	127	129	131	143	138	136	134	161	162	151	131	134	157	129	145	140	156	169	131	152	138	134	144
TRMT11	114	127	108	116	118	121	115	126	117	116	106	123	119	110	124	130	116	143	134	119	126	121	120	118	115	115	120	117	115	119	123	127	117	121	112	126	112	119	128	132	121	118	114	118	114	130	115	121	109	124	137	117	122	114	114	115	124	123	98	130	117	107	114	110	122	123	124	124	125	126	120	115	104	121	124	118	114	120	123	119	118	130	114	119	130	119	107	116	113	115	131	113	125	120	108	122	126	115	118	118	133	118	120	132	120	124	117	125	125	117	128	113	115	118	130	116	114	119	122	118	127	107	109	116	112	135	118	108	116	122	120	116	125	109	118	119	119	122	136	113	118	118	127	118	115	109	125	149	115	111	120	118	114	131	119	115	133	105	112	118	117	122	116	119	117	123	122	123	108	106	121	119	120	122	123	124	116	123	119	124	135	102	103	116	130	121	124	119	127	114	124	119	122	115	122	119	104	116	120	124	138	119	106	126	119	125	122	110	119	127	118	113	104	122	126	115	112	123	111	124	107	116	123	125	117	121	108	119	120	116	114	116	120	122	101	126	118	119	127	116	121	124	113	131	114	126	130	115	122	123	126	113	120	126	131	114	112	114	114	120	115	133	112	109	111	136	114	114	118	117	120	118	132	107	111	122	117	119	115	103	118	125	112	120	116	123	124	113	123	133	119	115	112	125	118	115	115	133	115	117	121	119	115	116	116	116	121	116	125	112	127	121	117	122	116	119	125	126	115	127	116	130	118	115	123	112	119	135	125	124	128	120	121	127	120	104	111	113	116	119	117	124	129	115	115	118	120	133	115	124	116	119	130	110	120	106	119	118	133	117	123	120	119	119	123	123	115	125	126	116	128	124	114	120	113	117	122	118	115	115	116	115	126	109	123	131	120	125	124	115	111	136	119	140	110	129	116	121	127	119	117	135	116	125	113	118	115	130	112	117	113	118	118	104	121	116	124	115	116	121	120	121	130	118	120	115	118	115	125	124	108	135	133	116	125	115	117	111	118	120	120	112	120	147	134	124	122	116	136	121	123	118	124	118	117	125	116	128	136	120	126	122	131	115	123	125	121	122	118	115	124	117	140	115	105	121	122	116	112	124	120	124	123	109	110	119	117	118	121	130	118	110	129	122	123	114	119	111	115	133	111	115	123	118	107	119	123	116	130	110	110	110	110	133	120	106	110	131	128	122	120	108	121	123	119	131	116	124	124	124	114	118	122	119	113	110	119	116	121	126	118	120	110	121	126	115	127	118	119	121	121	119	110	127	119	117	130	110	117	117	110	127	125	121	119	115	140	130	109	135	120	120	127	121	134	119	123	122	151	115	128	106	118	118	124	120	114	110	117	119	127	114	120	131	121	120	127	121	119	112	136	124	132	122	121	120	127	129	118	126	127	116	117	130	119	121	118	122	125	124	121	119	114	114	127	122	125	116	112	123	119	121	132	127	106	122	124	130	127	124	133	130	125	121	119	114	144	113	127	119	124	137	121	127	128	121	129	130	109	123	118	128	110	132	118	116	121	121	125	115	136	120	115	116	131	123	134	124	122	111	124	126	111	123	116	131	125	120	124	123	123	131	127	127	138	115	123	119	125	136	136	121	111	129	107	124	117	110	113	122	121	130	109	109	122	133	135	114	130	117	135	124	116	122	128	132	110	124	122	133	134	122	116	120	120	129	126	120	134	133	129	122	113	116	142	114	125	126	119	125	116	110	124	126	114	136	115	131	128	123	128	131	112	130	127	114	115	118	120	128	118	121	122	122	127	129	129	108	121	128	127	118	113	123	138	123	132	120	131	131	126	132	127	109	132	118	125	116	116	112	126	116	128	132	129	121	115	132	125	124	116	127	117	114	117	137	129	126	124	115	123	123	115	122	130	126	120	121	124	119	109	121	118	121	117	112	123	127	116	126	119	122	124	118	125	119	123	120	128	124	120	113	122	131	122	111	124	122	130	121	137	116	120	126	117	124	119	119	126	126	128	130	121	131	139	113	118	129	120	110	124	125	125	121	133	107	122	129	123	115	123	118	121	123	113	126	127	118	122	117	130	134	129	130	138	117	128	171	135	119	110	107	130	118	137	134	122	112	121	117	120	124	123	121	114	110	112	116	123	118	133	123	125	117	113	127	123	117	109	119	129	127	110	134	120	119	124	139	116	113	111	120	126	119	133	113	124	130	125	120	118	120	129	124	119	126	124	120	130	136	119	127	120	132	123	126	123	113	128	131	114	116	129	110	121	125	145	117	130	122	115	137	124	119	126	107	116	127	124	118	114	114	116	122	123	121	124	124	109	126	117	124	125	132	122	119	122	124	113	117	122	122	113	119	131	130	130	126	113	118	123	124	119	129	113	127	116	141	125	133	125	127	115	106	117	124	129	125	129	131	121	124	121	115	119	119	133	117	114	125	135	130	124	109	106	118	138	124	124	126	128	119	124	128	114	129	122	119	124	117	123	108	117	120	122	114	132	131	117	110	131	121	117	129	136	126	120	123	131	130	119
TRMT112	166	168	163	172	165	173	159	163	180	177	169	169	176	173	163	172	176	169	189	167	168	166	162	164	162	185	166	168	164	165	162	162	160	167	166	160	165	158	174	172	173	156	168	164	153	161	160	164	179	166	158	178	166	163	172	175	170	174	163	165	166	165	170	167	161	166	164	164	158	170	181	166	172	170	161	153	166	166	176	165	175	166	170	167	184	159	160	170	180	165	170	173	166	170	167	177	163	164	168	158	176	181	169	168	165	169	182	180	163	162	174	166	164	169	167	163	162	184	162	169	179	173	171	169	171	173	161	174	161	171	161	171	174	175	181	176	179	169	170	198	175	170	170	165	172	163	184	173	164	159	177	162	157	178	158	176	195	163	168	159	169	179	163	177	161	167	172	172	167	168	173	167	168	169	169	175	164	178	173	169	160	182	172	193	173	172	168	175	165	159	167	178	176	157	172	165	173	156	169	204	185	189	166	165	160	168	165	165	160	164	166	172	173	157	175	168	182	184	166	156	166	164	173	179	162	181	176	178	168	173	168	173	168	174	168	162	162	169	182	167	168	179	178	191	167	190	186	159	176	161	170	172	167	171	175	173	173	167	159	182	160	166	165	167	164	154	174	160	177	174	154	173	173	163	173	172	186	172	177	177	173	178	180	194	171	166	178	166	178	178	167	165	160	174	177	165	165	173	171	161	159	174	167	163	159	168	167	173	154	164	163	182	164	163	167	165	160	176	162	164	168	167	175	166	163	164	175	156	180	164	194	186	169	166	178	165	159	160	163	152	162	169	166	186	159	163	167	169	164	169	169	188	164	175	174	166	173	180	169	180	182	167	169	165	172	189	176	186	167	164	177	177	174	174	164	172	170	175	160	175	174	173	170	163	171	164	167	169	163	161	163	160	170	156	172	163	161	167	170	166	170	175	161	182	173	178	171	177	168	185	168	159	163	162	182	164	174	167	161	163	176	174	176	176	158	179	162	161	177	183	174	172	180	176	179	174	177	163	173	174	174	166	163	179	170	165	188	172	183	168	165	182	176	167	171	178	168	177	182	160	172	178	166	159	162	172	161	166	160	164	169	162	167	167	168	174	187	161	182	171	150	177	174	166	174	171	176	155	179	172	169	164	167	165	159	161	175	175	179	164	159	173	158	169	168	187	167	172	187	156	166	179	168	168	167	163	164	162	179	179	162	172	164	165	165	166	185	178	180	178	162	176	166	181	178	162	172	178	174	163	170	176	167	161	178	166	160	170	172	168	181	162	177	167	173	183	173	174	180	170	179	166	177	168	171	168	172	172	175	174	173	169	171	177	197	180	179	172	194	177	171	174	160	172	166	175	173	166	175	162	170	177	169	175	178	172	182	177	186	182	171	175	178	168	157	172	179	175	158	171	169	166	166	188	165	172	166	165	172	169	163	161	179	173	182	166	165	186	156	171	178	169	168	175	183	164	169	175	178	172	180	181	170	172	172	173	169	155	169	165	175	176	160	176	177	182	170	168	172	175	166	186	189	169	168	173	173	178	165	173	182	173	180	175	176	165	183	175	160	164	189	167	159	167	180	168	180	185	183	181	180	194	176	168	176	159	177	177	175	180	165	163	178	171	171	175	179	163	162	176	178	186	176	168	168	170	175	182	177	169	174	189	169	178	167	174	168	175	183	176	162	169	173	171	167	169	181	171	185	187	178	175	177	169	177	175	177	179	166	170	179	187	191	175	168	177	165	168	179	173	175	176	172	178	186	179	178	170	188	162	177	185	177	169	159	161	174	177	163	173	178	181	166	166	166	175	184	161	179	168	170	156	177	177	174	168	165	186	183	165	182	172	182	171	172	187	165	172	173	163	186	160	165	169	166	174	194	173	174	172	164	190	163	171	177	171	184	187	188	166	168	161	168	169	164	163	170	171	168	172	188	162	185	180	176	174	180	185	171	168	179	159	181	179	186	187	186	161	188	167	176	164	172	172	165	182	176	166	172	175	171	167	184	170	180	173	168	179	171	174	162	174	172	177	180	177	172	177	190	166	168	168	186	182	183	170	179	163	173	194	198	186	174	169	180	167	173	176	179	181	175	179	178	168	187	184	172	161	165	169	169	188	166	174	166	175	173	170	184	182	192	166	172	173	169	162	168	176	162	192	172	175	169	165	192	170	172	175	176	164	169	161	187	170	178	174	170	166	171	177	167	166	177	174	168	167	178	173	173	186	169	178	166	180	179	172	168	172	184	164	162	165	186	165	182	169	190	173	178	180	174	184	159	164	176	173	173	181	171	165	183	175	173	166	185	167	160	172	169	169	159	177	160	188	175	175	166	170	174	167	173	164	172	168	176	186	188	171	187	179	173	185	176	167	169	173	163	172	170	173	167	164	185	161	166	186	172	163	187	176	179	162	165	171	162	199	175	160	167	171	181	190	161	170	164	169	182	166	170	177	169	173	185	170	177	177	167	164	168	168	171	172	168	178	165	175	179	174	165	182	178	173	172	171	197	185	184	173	165	169	174
TRMT12	123	130	141	133	127	114	120	117	130	138	120	114	126	123	125	124	122	127	133	118	130	114	119	123	119	121	110	120	122	124	135	135	119	120	120	115	123	118	144	114	113	127	131	126	123	132	119	130	131	112	124	124	128	119	126	135	137	129	127	119	120	121	122	122	111	118	121	131	116	130	126	128	125	131	116	126	136	124	130	126	120	123	115	120	122	119	119	128	124	120	115	125	128	110	123	128	125	124	117	115	133	119	127	117	116	124	127	131	120	116	128	119	117	130	118	114	125	132	119	120	117	133	121	122	136	135	120	137	121	120	116	124	113	124	122	136	119	123	136	115	125	121	123	134	122	125	130	125	129	118	124	120	117	128	120	137	146	124	127	117	135	130	112	121	114	121	132	124	120	124	125	123	116	156	122	121	119	120	123	130	119	118	137	117	119	124	117	132	139	118	117	131	125	130	120	126	126	130	116	131	151	124	117	123	135	120	121	123	123	124	123	123	130	134	131	117	142	125	120	132	137	137	131	126	123	144	130	132	124	130	120	121	130	114	136	119	121	132	128	124	123	133	127	134	122	119	131	116	120	120	126	132	124	129	122	115	116	123	114	128	119	132	131	115	117	125	135	120	122	132	112	128	118	128	124	118	114	130	141	121	128	128	131	126	123	119	145	116	125	116	118	118	120	114	132	122	120	130	130	132	159	124	121	120	121	124	130	127	121	116	109	121	115	125	124	122	130	133	115	148	122	127	123	120	114	117	126	120	138	119	137	137	114	122	141	114	121	117	123	120	114	123	137	123	124	120	126	133	122	124	122	124	139	136	115	118	114	131	129	124	133	130	108	122	128	134	109	130	128	118	132	134	119	123	126	130	119	121	119	126	129	120	146	116	133	122	134	121	138	116	125	127	115	118	125	121	117	111	135	122	122	131	126	122	136	119	124	129	117	113	114	116	136	115	139	122	122	131	117	130	142	129	131	132	122	126	121	121	121	129	129	145	128	115	119	131	123	117	134	133	123	121	122	109	132	116	122	116	129	126	145	135	123	124	124	125	122	120	128	117	123	132	128	118	120	119	121	132	116	119	112	117	127	124	119	120	139	119	128	130	111	130	131	124	114	130	130	122	122	129	120	127	119	118	123	119	123	119	137	128	124	112	120	122	116	83	136	122	143	123	135	129	116	135	118	118	126	124	136	130	125	126	108	131	121	119	137	140	122	128	122	129	124	124	110	113	147	143	122	116	131	122	125	112	123	119	121	117	136	117	128	123	121	125	121	131	123	130	131	121	139	135	132	122	131	123	130	127	131	141	135	141	124	127	152	121	138	135	128	127	129	125	120	140	135	126	132	124	134	119	139	137	123	132	132	120	128	143	138	131	126	141	126	131	121	125	131	118	118	122	112	130	117	118	119	135	127	127	128	125	121	123	130	138	137	136	129	129	118	128	135	131	133	136	139	135	127	126	135	134	124	131	123	129	137	132	134	125	136	126	122	137	127	136	139	136	128	144	124	126	131	123	125	128	123	122	128	126	138	134	133	128	132	138	139	127	132	127	135	127	131	135	130	121	148	122	132	136	130	136	130	137	135	116	136	124	135	129	122	116	124	118	124	125	127	130	132	118	122	134	124	136	131	143	115	127	128	125	124	128	136	139	130	129	125	133	129	137	128	135	129	137	119	125	123	125	128	132	126	126	126	128	136	129	129	134	124	130	123	130	140	145	145	126	124	130	120	133	135	124	126	134	141	127	138	121	141	131	148	130	138	144	121	124	115	129	138	141	123	131	136	129	137	121	137	136	131	123	127	141	134	137	130	128	124	125	123	121	127	140	135	118	138	126	126	132	131	129	126	129	133	131	124	125	125	120	131	127	130	131	126	145	118	131	132	125	143	130	129	129	131	121	130	129	112	121	128	134	132	127	126	122	108	142	126	118	127	129	118	121	144	121	141	126	151	124	136	119	129	121	129	120	88	134	125	135	129	129	126	117	122	124	117	134	125	106	130	137	111	136	123	137	119	144	135	133	130	130	146	121	126	126	129	138	131	149	125	127	123	144	145	150	130	128	132	123	125	137	133	123	127	121	125	123	132	146	129	124	113	124	127	129	147	125	129	127	123	122	126	133	141	128	136	137	126	120	116	139	131	142	122	134	126	141	150	141	127	128	129	140	130	117	133	135	124	130	117	126	135	138	128	125	126	133	137	122	130	129	113	133	137	128	128	117	127	130	121	128	133	131	123	121	140	124	140	136	140	131	138	133	126	120	130	123	138	134	123	132	131	126	140	134	130	122	118	122	118	133	132	126	112	136	132	131	133	141	132	123	129	130	128	129	130	113	144	125	140	130	131	133	134	124	132	129	133	133	124	130	128	139	133	133	130	125	138	134	145	124	137	134	134	130	121	132	136	136	131	121	119	141	133	142	125	146	131	121	139	130	126	114	125	128	143	123	128	135	128	135	114	125	118	135	130	120	127	133	139	123	117	114	132	116	128	125	147	135	122	120	132	125	125
TRMT13	127	119	112	126	129	118	114	118	127	130	126	119	122	106	113	119	111	149	123	128	144	121	122	125	109	90	115	131	120	117	135	124	113	124	123	115	119	127	123	133	123	129	122	129	127	141	111	121	129	124	134	113	129	122	101	126	116	127	108	128	119	107	118	120	120	114	121	116	121	126	131	117	129	126	125	111	130	119	130	127	130	134	115	116	134	116	120	126	121	119	117	116	132	120	119	141	124	121	118	112	115	113	124	118	109	133	124	136	132	116	130	118	116	140	117	108	107	133	115	113	118	118	123	120	124	118	123	108	117	124	115	132	107	109	121	124	142	129	131	104	120	130	131	130	124	112	131	115	121	125	124	119	113	125	120	112	141	114	121	115	127	121	125	116	115	119	120	129	118	118	124	129	121	125	141	126	114	128	126	117	142	105	103	124	123	131	123	121	141	124	123	122	134	111	127	127	131	146	133	137	141	119	111	115	116	122	126	111	124	123	119	107	120	125	128	116	117	123	108	121	123	116	125	120	113	113	113	126	125	127	113	122	130	124	135	118	126	124	129	118	126	130	127	131	108	98	139	116	133	112	138	113	129	115	132	110	126	125	127	139	122	145	122	105	124	145	133	110	118	113	120	114	122	104	124	129	133	124	117	122	123	135	116	118	126	114	135	120	124	123	126	128	125	124	132	113	110	127	130	119	127	112	120	108	113	109	116	117	125	107	129	121	117	126	108	117	138	126	138	134	131	130	116	111	117	116	123	131	133	108	138	129	122	136	127	131	117	124	127	127	118	116	134	114	126	122	132	127	121	122	123	129	148	128	113	111	120	125	136	124	112	114	127	127	121	128	119	124	133	109	129	136	118	119	120	109	111	114	120	122	136	125	130	110	129	131	125	124	126	119	134	146	117	128	124	124	119	137	115	117	109	117	125	113	120	129	122	134	122	103	98	121	128	120	130	125	126	120	118	121	113	127	129	122	125	120	127	110	117	132	120	160	116	131	126	110	119	109	112	126	124	120	114	139	126	120	133	118	109	125	135	139	130	129	109	114	115	121	137	133	123	130	140	117	122	122	120	132	110	119	134	118	150	121	115	132	128	120	118	115	104	120	128	129	117	129	122	134	118	136	118	114	131	124	124	121	136	114	135	131	129	115	122	130	111	133	127	123	143	121	108	124	107	140	125	115	108	113	125	138	125	118	116	126	119	123	115	137	121	114	108	121	124	122	113	112	123	121	124	130	131	124	109	117	134	119	121	124	128	123	122	112	136	131	118	121	112	127	123	111	122	126	138	124	106	111	127	131	124	131	119	133	136	122	142	111	122	118	135	112	128	124	110	127	132	110	113	108	127	119	129	128	135	129	127	111	143	113	140	125	128	113	120	116	123	115	123	130	117	123	118	115	121	149	114	116	112	135	135	124	127	121	125	128	133	120	125	122	122	114	120	116	126	124	120	127	122	115	116	115	130	136	117	126	118	119	125	120	127	116	127	121	117	133	138	124	125	119	111	116	121	130	119	124	116	124	112	116	120	126	111	120	119	121	139	131	123	138	122	121	127	125	117	117	112	116	121	122	124	125	124	122	123	124	128	117	123	121	120	126	124	119	125	118	124	114	131	108	110	126	130	142	132	98	118	127	126	125	125	127	125	129	118	130	131	127	128	118	118	140	121	114	130	113	114	124	128	120	141	133	109	126	122	126	139	125	131	130	114	135	110	120	130	131	121	120	123	139	125	133	118	120	118	130	108	125	121	108	133	115	122	127	130	117	123	128	126	110	124	125	115	125	116	122	139	121	136	131	126	129	124	136	136	108	125	126	126	116	127	118	126	123	125	135	115	127	124	130	123	126	128	130	125	124	109	130	113	125	113	126	124	137	109	114	130	131	128	127	119	138	122	120	118	115	115	105	120	124	118	119	121	119	140	111	116	125	132	126	129	136	109	117	131	130	133	135	123	122	123	119	132	114	104	116	122	105	127	122	116	135	124	126	132	121	116	109	131	115	128	120	124	131	116	129	124	118	128	126	120	115	120	130	120	130	112	113	133	125	126	125	126	100	134	131	116	117	128	117	115	109	129	125	133	120	143	127	127	114	119	105	112	119	141	122	114	121	117	115	116	121	123	122	127	108	114	121	123	112	131	124	125	125	125	132	131	127	122	137	117	117	121	125	116	121	127	117	119	130	131	117	123	113	126	118	123	119	124	122	117	156	112	121	116	121	121	116	123	115	124	129	111	112	130	121	117	128	119	101	130	133	118	128	115	114	129	113	112	129	123	125	119	125	119	123	129	122	120	133	119	125	121	121	114	119	121	124	124	136	120	120	119	128	116	120	119	113	138	113	107	121	133	117	135	121	109	108	117	123	126	134	121	122	112	117	116	114	122	131	126	124	126	107	125	124	126	119	127	114	109	129	138	134	125	117	118	119	127	116	114	115	127	122	134	132	128	116	123	136	133	109	123	124	119	130	128	123	131	122	122	109	131	125	124	126	130	134	118	124	128	130	118
TRMT1L	145	142	147	131	145	143	125	137	146	136	132	150	139	137	143	144	148	152	137	138	150	139	138	143	135	135	133	136	130	129	149	139	138	141	137	143	149	154	140	143	130	143	143	143	140	149	138	138	147	140	135	124	142	134	146	142	140	131	148	145	142	136	137	137	143	137	135	127	147	134	141	138	161	152	139	149	145	143	136	150	146	147	143	142	130	144	136	139	139	144	151	148	137	138	152	135	127	142	136	135	139	153	144	143	131	144	135	146	148	136	132	141	128	140	154	133	141	136	150	131	134	134	140	139	141	144	137	140	132	137	137	149	139	134	138	146	133	144	161	143	139	140	133	142	141	133	143	133	139	144	141	146	135	139	157	143	147	148	147	136	150	143	137	142	138	138	136	150	164	144	146	150	142	134	145	129	137	142	139	145	144	135	138	141	140	146	142	137	153	142	139	140	148	142	143	145	141	149	134	150	143	142	146	148	148	144	145	147	147	140	141	134	139	138	145	134	149	138	141	124	148	138	150	135	152	131	146	147	143	147	137	126	134	148	142	139	148	154	147	140	134	130	132	149	138	139	140	136	149	139	151	133	144	146	138	138	128	145	142	141	145	154	144	132	140	148	138	137	135	147	136	139	141	139	138	137	137	140	130	136	134	143	131	122	150	139	141	141	144	133	143	138	141	135	154	141	142	151	147	135	140	139	137	137	140	139	142	135	141	137	140	147	139	139	138	139	143	145	139	140	146	145	142	132	132	143	142	132	136	135	142	140	136	141	123	143	141	138	148	147	142	142	128	141	138	141	146	136	142	139	145	146	156	136	142	146	134	131	151	144	141	139	166	141	136	135	138	140	140	134	151	132	142	145	141	139	141	148	137	147	148	140	139	143	139	136	134	143	149	133	142	153	130	148	139	138	139	141	153	151	141	131	149	152	133	135	128	133	134	140	148	140	142	145	148	142	141	132	142	139	142	138	139	139	139	132	139	138	153	144	142	163	122	147	141	129	142	135	138	145	145	138	140	150	137	144	153	138	130	149	136	130	156	144	138	141	132	130	149	140	138	153	147	139	142	134	140	142	131	146	146	136	156	140	136	131	159	147	130	161	137	134	132	138	141	135	163	145	140	143	134	135	140	146	137	140	141	148	139	146	147	143	146	134	141	158	134	135	134	142	139	134	140	147	139	142	139	137	147	149	144	133	141	153	151	150	139	142	150	137	130	141	132	142	135	148	146	154	143	141	147	136	138	132	137	139	139	136	134	133	144	130	137	142	139	135	131	147	148	137	149	135	141	133	127	133	132	147	141	145	132	137	142	134	138	127	134	138	136	130	134	143	135	139	134	138	137	132	135	135	145	143	135	142	143	144	145	129	147	134	136	131	141	148	131	136	129	149	127	146	134	145	139	133	133	128	137	135	131	134	140	137	133	135	146	130	139	132	125	138	137	136	136	134	135	139	140	149	139	138	137	143	123	112	134	142	141	143	139	131	141	139	135	129	142	150	145	142	134	135	137	136	135	142	138	139	136	135	133	127	137	135	141	129	132	138	138	133	140	146	140	145	139	126	126	130	153	137	142	140	153	133	147	128	137	142	144	128	139	136	141	142	130	146	140	131	142	132	141	137	134	143	143	134	132	142	137	129	138	141	127	132	138	126	132	143	164	139	126	146	141	144	138	148	140	131	135	139	149	141	135	132	143	132	149	133	133	139	143	142	141	137	135	141	134	139	135	153	145	141	142	144	126	131	139	131	142	135	122	139	146	138	123	143	141	128	138	132	144	139	137	145	142	140	141	151	140	141	132	160	142	131	139	134	140	135	144	146	134	140	140	133	134	139	140	154	138	127	150	134	139	130	142	148	139	133	136	136	139	135	128	132	139	125	134	136	141	137	144	140	137	131	131	128	136	136	129	157	139	141	139	148	135	145	134	143	132	138	142	147	132	143	133	139	140	132	135	141	145	130	127	136	124	132	130	135	139	134	146	134	139	124	138	133	129	129	135	144	134	135	143	138	139	140	123	141	132	138	131	140	144	139	135	146	123	139	142	140	133	134	152	137	139	137	141	132	127	134	133	119	142	135	121	136	124	144	133	141	143	134	132	133	137	142	134	136	133	136	130	141	133	141	141	150	127	119	141	132	143	122	144	130	139	162	141	140	138	137	137	131	147	138	140	147	131	141	138	147	131	135	138	138	146	146	141	130	132	144	136	139	140	137	142	127	134	135	144	133	139	135	144	124	143	148	140	142	132	138	123	139	129	127	146	130	132	136	133	133	143	120	124	146	139	135	139	135	141	131	142	136	137	140	133	158	132	131	140	141	139	138	145	138	130	146	141	144	143	139	139	142	137	140	149	125	130	131	143	127	142	138	133	135	125	140	138	134	133	137	138	133	135	136	131	132	135	130	131	140	131	141	144	137	144	144	148	125	137	143	129	129	144	135	135	133	129	126	138	140	128	134	140	136	139	138	148	131	148	138	121	125	147	129	140	137	144	140	138	140	142	138	135
TRMT2A	133	152	142	148	144	161	126	147	147	144	147	138	143	139	151	139	147	139	156	148	128	152	138	151	126	152	141	150	146	151	142	136	124	151	150	146	141	143	152	136	154	152	150	139	132	151	132	140	149	134	145	151	146	138	133	132	134	163	133	129	140	130	132	149	155	155	140	141	128	148	140	153	146	136	136	132	151	133	141	139	149	148	138	138	171	130	136	131	150	134	151	142	148	154	153	159	144	139	142	129	147	148	144	142	144	148	143	149	136	143	145	136	143	156	138	135	138	148	146	153	149	141	140	139	140	141	133	134	132	145	130	144	134	150	146	144	146	154	136	142	148	139	143	146	149	135	142	156	140	144	138	148	129	145	150	149	148	133	146	133	142	153	145	143	133	143	131	142	142	142	152	147	155	136	151	151	138	146	133	152	170	150	146	154	138	151	151	139	132	132	148	144	156	137	145	130	136	153	147	145	143	137	134	149	134	142	136	134	144	130	135	133	152	148	133	147	161	144	133	137	154	148	149	153	155	159	136	141	143	141	139	154	142	139	152	142	144	144	151	156	151	147	152	147	138	126	138	128	154	128	151	148	146	146	136	137	160	157	140	152	132	130	145	135	158	133	128	130	144	152	124	145	141	135	139	158	158	150	152	150	143	138	150	149	133	125	149	135	136	155	143	143	135	140	149	136	129	143	148	153	163	139	144	129	124	134	143	135	141	128	130	134	145	140	127	132	109	159	130	154	138	149	128	138	149	143	147	136	147	141	152	130	133	146	144	138	141	136	143	86	133	146	147	140	149	135	143	147	150	153	145	147	139	151	148	133	142	156	147	148	143	172	144	142	148	143	156	145	155	129	154	180	155	148	130	136	144	132	119	133	148	155	155	134	161	134	135	142	143	129	138	136	141	136	144	146	131	145	147	145	161	157	144	159	148	142	147	149	149	146	136	147	141	147	150	142	140	155	129	131	141	136	163	127	146	139	148	129	139	146	147	134	165	136	162	138	134	136	145	141	150	159	134	162	143	154	144	145	139	150	174	144	145	147	135	137	127	148	149	147	145	141	144	131	160	142	128	147	132	140	134	138	135	145	143	150	145	133	141	129	142	152	150	140	142	140	145	144	146	166	146	136	142	136	146	134	141	157	151	141	148	133	138	148	134	150	138	145	153	94	133	143	136	153	143	129	130	146	159	137	143	138	150	142	150	129	137	147	135	167	136	134	145	156	141	138	135	144	148	150	149	142	139	147	146	137	144	136	144	148	131	145	157	145	143	139	151	149	134	142	155	161	138	152	156	130	149	133	158	150	146	182	160	148	143	134	148	137	156	148	160	147	132	127	162	138	145	144	165	139	149	154	137	141	144	155	160	153	147	146	140	140	148	149	156	153	151	138	132	128	148	144	144	165	141	139	141	139	166	162	137	139	142	132	153	142	152	152	145	143	158	153	142	145	152	147	152	136	153	139	145	160	148	159	149	147	139	155	145	144	138	142	138	149	148	149	143	162	127	153	146	157	155	148	137	148	156	148	153	174	146	151	149	149	148	154	137	145	149	149	185	99	139	144	144	158	140	164	140	147	160	154	156	146	146	139	142	144	151	154	130	131	145	138	140	132	150	136	131	151	146	171	144	147	153	157	163	142	147	164	149	158	134	137	158	140	157	163	151	157	153	121	156	145	122	153	158	151	154	139	148	159	151	153	140	143	150	139	141	147	143	151	147	156	141	144	151	145	152	158	145	126	156	151	151	134	158	147	139	145	152	144	154	143	153	166	146	150	136	131	151	148	145	139	154	141	155	144	152	145	141	153	153	143	158	149	133	148	150	157	149	157	148	155	151	165	163	146	149	152	151	151	140	154	135	147	147	152	150	152	156	156	130	147	142	141	157	158	158	159	154	141	151	142	139	133	139	155	136	151	151	136	150	151	148	149	155	145	157	143	174	134	152	152	166	150	136	122	144	157	150	133	145	137	148	147	154	136	149	147	141	143	156	137	135	159	154	152	156	138	144	148	150	145	164	151	154	156	140	135	149	149	147	153	151	134	149	146	155	160	144	148	142	147	157	148	149	150	147	146	141	155	144	144	155	151	162	131	142	157	148	144	146	156	155	145	145	135	138	135	180	160	139	149	146	146	145	152	141	162	148	145	150	145	150	146	146	149	123	144	149	147	151	140	151	166	147	144	153	148	155	146	145	148	144	151	147	141	145	153	139	161	131	143	152	132	139	146	145	138	131	131	149	151	151	143	141	160	144	146	148	158	135	133	154	161	147	152	146	145	159	148	133	144	146	150	125	149	149	151	143	139	152	154	145	156	148	137	145	145	120	143	151	152	151	142	147	134	153	148	150	166	153	141	143	148	146	183	151	140	137	152	154	150	152	148	151	149	147	146	150	139	145	142	150	174	157	134	136	146	162	160	130	171	138	148	138	140	136	165	148	146	153	152	156	158	145	169	152	134	141	152	138	152	137	164	137	155	155	132	153	156	143	143	163	144	142	159	142	145	145
TRMT2B	135	141	121	122	142	137	125	139	127	131	152	129	145	134	131	112	150	147	127	123	142	136	130	130	125	137	136	119	124	138	136	129	129	139	139	127	134	148	131	155	129	144	145	135	134	129	129	139	140	130	137	124	136	130	133	133	144	138	134	131	130	129	125	139	149	150	129	131	136	152	125	128	154	133	132	147	142	129	130	132	137	145	137	124	135	125	125	131	130	132	137	132	143	136	124	129	126	134	131	129	150	118	125	128	127	138	140	138	134	143	129	138	126	149	132	127	124	114	137	129	125	123	134	133	130	130	128	134	122	124	134	141	129	138	127	141	129	146	144	118	135	138	131	139	140	143	136	139	139	129	131	129	128	135	134	122	128	139	142	135	121	134	128	146	125	130	141	131	136	151	128	144	147	136	129	132	130	140	141	128	135	134	136	139	136	136	137	128	148	130	128	134	136	125	144	136	135	144	132	131	142	123	140	135	140	141	132	130	140	124	132	126	134	144	145	151	138	126	140	139	134	127	130	130	133	155	131	137	146	134	132	140	137	133	143	128	131	140	123	133	135	131	138	143	131	149	129	126	130	133	140	133	145	136	139	124	135	125	139	140	125	143	132	119	137	144	136	129	123	133	124	143	146	143	140	132	125	149	148	130	141	133	123	119	143	129	145	142	136	125	137	149	130	136	128	130	151	120	146	137	136	127	135	128	130	124	128	125	139	135	131	140	130	130	129	133	137	128	148	132	139	128	127	129	132	133	136	137	134	135	140	134	131	133	129	148	146	128	135	139	133	138	134	127	135	130	134	137	120	140	143	135	146	133	135	136	129	139	133	144	129	131	127	150	141	125	119	127	144	127	122	127	139	141	143	138	134	148	138	138	142	136	141	140	131	126	129	153	136	129	127	146	122	136	139	132	129	126	135	126	133	144	135	156	137	129	132	135	137	119	127	130	140	139	140	149	141	122	129	128	132	129	148	130	126	132	128	133	146	134	132	137	113	129	126	146	133	128	139	138	149	132	131	132	131	148	127	137	136	128	137	129	136	138	136	139	129	121	144	137	129	152	140	125	134	124	132	131	129	133	142	129	155	136	130	129	123	132	134	133	132	140	133	150	130	140	128	132	118	144	136	124	139	130	137	142	139	139	135	142	135	132	147	134	123	131	139	130	122	138	123	131	134	134	138	137	130	131	161	140	142	149	143	139	136	134	121	143	149	148	123	131	133	136	130	142	135	141	140	145	136	131	116	133	139	131	131	133	135	138	140	126	133	139	129	140	143	137	132	128	141	132	124	135	130	127	134	140	147	139	127	129	142	137	126	116	132	137	128	133	135	138	123	134	132	131	132	124	126	135	126	145	140	110	133	146	148	144	141	130	122	134	141	143	141	131	135	143	124	135	127	160	129	128	129	126	139	134	129	127	131	128	129	146	149	140	144	139	138	138	131	138	125	139	135	139	136	136	136	137	133	133	130	138	140	142	143	137	130	130	125	142	131	142	129	140	149	129	128	132	141	138	130	143	131	156	138	139	143	132	138	131	142	137	112	126	139	133	146	139	135	142	144	147	124	131	159	145	132	135	128	132	134	135	145	124	136	136	139	151	124	131	129	122	130	137	126	123	136	122	129	136	152	131	134	142	138	128	129	128	141	139	127	124	130	131	143	137	143	142	137	127	137	144	126	139	133	138	145	134	143	131	139	133	144	122	140	122	140	156	141	144	135	144	137	153	165	153	142	145	136	138	133	129	133	144	134	128	122	140	135	143	136	132	133	138	135	139	134	153	138	132	132	130	138	138	135	136	132	151	135	148	144	135	135	130	132	127	123	142	133	141	127	141	145	133	137	126	142	140	127	128	131	144	131	144	132	129	140	136	141	133	131	139	136	132	129	133	134	137	137	129	137	124	126	131	145	148	133	134	148	131	136	158	137	148	136	138	132	137	137	128	158	133	130	128	127	133	137	130	133	135	130	129	131	130	136	126	139	127	126	125	139	143	132	122	138	134	143	136	135	144	134	130	135	132	142	148	116	130	138	140	140	130	126	118	137	137	141	114	142	141	135	131	148	146	145	129	139	113	132	133	129	130	138	128	137	137	130	150	133	140	139	132	120	147	121	121	117	135	126	147	119	131	143	119	129	144	138	127	128	137	138	136	136	147	125	128	116	135	138	141	138	147	131	139	129	139	138	132	127	137	133	142	139	135	120	130	134	142	133	137	146	146	142	121	131	122	137	134	134	120	136	137	144	133	142	139	138	137	127	137	138	126	145	141	134	147	139	136	144	145	136	129	123	126	130	138	136	121	126	130	146	150	132	142	137	136	125	145	127	130	140	132	139	136	128	122	136	111	134	139	136	130	127	130	137	124	130	126	136	121	130	143	135	126	145	130	129	136	126	148	122	184	146	130	158	131	134	138	155	137	134	136	139	125	138	148	125	123	143	118	147	137	152	158	139	132	132	130	130	140	137	128	138	124	147	143	134	123	138	128	139	133	148	133	122	145	152	125	133
TRMT44	119	130	123	124	118	130	116	121	120	121	123	117	114	127	121	115	106	128	125	120	136	127	116	125	117	121	115	129	124	116	124	111	119	136	124	123	111	122	120	110	125	134	122	116	127	123	121	114	118	106	122	123	125	114	124	130	117	127	120	115	120	116	109	124	106	117	118	119	124	115	118	123	123	114	122	120	125	124	117	127	123	129	113	119	119	124	118	120	117	121	131	128	128	124	127	123	130	117	117	121	109	119	121	125	117	127	110	131	122	120	118	118	119	131	116	120	117	111	127	111	116	120	117	119	124	119	121	127	113	125	111	122	114	128	123	125	115	123	123	114	119	127	128	126	131	114	109	117	122	124	121	122	118	114	128	121	115	117	118	115	129	137	122	117	115	120	114	121	116	119	126	126	121	113	117	121	117	118	120	108	120	113	125	122	113	126	124	118	122	121	118	119	115	125	120	119	124	137	116	115	117	128	113	127	107	122	123	120	122	125	123	117	117	114	115	119	129	120	123	120	126	116	123	119	127	119	120	128	118	120	122	124	115	116	124	119	125	127	123	115	122	116	129	119	121	119	116	119	120	117	117	112	129	125	124	110	129	124	115	111	119	128	125	113	111	127	118	118	115	126	115	125	124	124	130	121	118	120	126	117	118	117	119	113	120	110	123	116	131	114	123	121	121	123	117	125	113	122	119	123	127	120	135	116	119	113	126	114	125	115	127	132	120	117	116	119	116	124	118	116	119	116	111	118	128	124	119	107	126	116	121	113	112	129	119	123	121	120	127	107	110	121	118	115	120	122	122	120	122	130	133	116	118	118	124	111	128	123	118	122	110	112	120	120	124	117	129	119	122	118	125	125	111	125	118	118	118	116	106	117	122	122	132	113	122	127	124	117	122	120	122	127	120	127	115	119	120	116	124	124	122	124	125	104	130	125	122	137	119	114	122	119	120	124	119	115	116	127	119	119	113	120	119	110	123	120	119	114	129	124	123	131	103	119	125	120	118	119	118	115	138	138	122	129	124	129	139	118	124	121	120	113	120	119	123	119	116	118	117	123	119	122	130	119	121	116	121	129	120	112	118	121	135	117	122	128	121	121	117	117	123	119	120	122	121	122	124	118	112	125	121	115	110	122	121	117	114	121	103	123	118	113	124	120	119	128	123	110	113	118	113	109	116	123	113	115	116	103	126	129	122	114	133	129	117	124	113	122	122	113	120	116	124	119	122	120	122	117	120	121	124	115	117	118	127	116	118	131	119	123	116	114	121	126	118	122	115	134	121	118	120	136	111	116	123	115	125	105	119	132	107	118	124	117	115	109	127	121	119	117	117	106	116	126	131	116	125	120	124	123	115	133	129	110	122	119	133	117	107	116	113	126	118	110	123	131	117	118	116	117	124	121	121	107	123	114	127	132	116	144	122	118	120	116	127	124	118	110	118	106	127	126	115	111	130	120	129	122	128	133	108	121	118	134	121	128	126	119	118	123	120	117	126	117	119	120	114	124	109	124	116	126	131	119	124	121	111	128	130	123	118	126	114	121	123	111	112	111	124	120	118	119	117	133	126	115	141	119	119	119	120	116	129	119	118	121	118	117	119	125	115	121	116	131	120	126	123	119	124	131	111	117	117	122	123	129	114	111	125	137	120	116	116	119	132	139	115	116	109	117	112	99	124	120	117	118	118	122	122	123	126	132	120	119	121	118	122	119	129	121	106	126	114	122	128	115	128	122	118	146	110	102	117	123	129	111	122	116	110	113	107	129	120	117	128	120	123	136	124	114	119	122	123	126	133	123	115	114	120	109	120	120	123	120	143	130	123	130	120	118	119	134	110	142	123	108	138	122	121	133	124	120	119	119	120	113	110	125	112	123	133	124	119	116	118	131	126	124	115	125	114	111	122	112	121	118	127	123	125	117	123	119	122	129	124	126	129	118	134	123	129	124	125	126	122	118	120	118	108	117	104	120	126	134	116	122	118	118	124	115	117	114	126	112	111	134	133	124	122	120	122	119	114	118	134	118	132	125	108	120	129	124	133	108	111	119	129	126	119	131	124	115	125	118	124	124	124	117	137	121	100	118	124	113	119	115	133	121	124	116	121	121	122	124	113	134	118	124	109	110	109	128	128	97	116	124	124	120	113	114	116	124	124	124	128	116	117	129	118	107	123	116	130	122	137	142	124	121	135	133	124	125	138	114	117	123	129	121	119	119	126	117	134	116	126	114	124	118	123	114	121	125	109	124	114	118	120	113	130	118	123	128	137	122	132	135	113	104	116	125	118	133	107	121	117	126	122	118	123	129	112	109	135	129	119	112	132	106	126	119	112	124	117	110	123	119	104	128	115	104	121	129	124	122	122	104	120	115	121	112	124	132	128	129	113	123	114	124	119	124	114	125	123	112	140	145	115	120	121	114	126	132	124	134	132	108	109	116	117	107	124	115	122	120	115	121	123	129	126	118	121	125	116	120	107	145	114	115	127	113	113	123	126	119	140	118	116	124	115	119	118
TRMT5	137	132	135	147	124	122	125	127	144	132	131	130	141	129	124	144	140	139	139	143	150	122	125	134	123	126	127	133	132	134	138	140	123	126	127	126	124	136	146	124	125	135	137	132	133	139	123	143	145	137	127	121	136	136	136	133	133	125	135	140	130	124	128	130	125	129	133	133	128	135	143	133	138	148	125	134	134	130	135	132	135	129	133	129	128	126	126	136	133	130	133	140	136	131	138	152	120	128	125	121	133	142	134	137	126	133	129	133	137	120	132	132	120	141	142	117	131	135	124	118	133	149	124	128	144	142	122	139	124	130	132	138	131	132	128	140	133	131	147	125	132	133	129	147	135	131	136	130	137	126	138	133	124	135	129	148	150	129	142	123	144	136	127	129	121	126	127	136	136	135	133	130	123	143	128	127	124	137	130	150	126	133	143	126	130	130	126	131	152	126	127	132	138	125	129	135	135	138	138	141	156	130	125	134	137	126	128	132	142	132	128	121	139	150	138	133	133	132	119	129	131	131	134	122	139	132	134	138	136	141	121	132	128	131	138	131	134	142	135	128	124	135	148	134	127	125	146	119	140	127	135	128	131	143	138	126	121	127	129	137	123	144	136	131	128	130	150	127	122	144	121	126	126	131	136	122	124	125	130	148	135	142	130	136	135	136	133	127	133	143	138	117	128	131	157	128	137	134	142	131	140	126	133	123	125	129	135	125	121	127	122	128	126	128	129	123	140	135	121	143	133	140	129	121	128	132	136	152	149	126	134	143	121	142	145	137	125	126	130	141	132	132	143	136	135	125	138	134	124	128	122	137	146	134	128	128	134	140	139	136	135	129	137	131	129	146	132	129	128	123	138	128	123	137	134	136	122	133	135	141	140	135	142	129	130	130	127	134	141	136	138	137	139	127	129	123	124	138	136	136	134	128	127	141	133	123	140	127	131	128	129	130	133	117	144	138	131	137	125	135	141	148	133	132	133	132	126	128	134	127	128	157	124	138	153	135	127	125	135	143	141	137	124	143	134	130	126	133	130	140	133	151	137	133	124	129	123	123	144	127	143	138	145	122	138	125	124	141	121	127	131	125	143	128	124	130	145	128	132	137	127	130	129	136	131	128	151	125	131	147	127	131	133	133	131	130	133	137	128	140	133	134	127	134	135	147	140	125	150	139	142	143	125	141	130	140	137	127	138	139	134	136	119	137	128	138	150	135	128	127	125	129	129	136	120	135	138	125	121	132	143	136	133	130	142	126	125	117	136	120	136	120	135	134	125	141	133	131	145	126	135	147	139	126	131	125	134	136	132	144	142	143	122	132	145	131	132	141	137	128	142	131	122	135	131	142	130	126	140	120	136	153	123	146	138	123	132	143	141	129	125	137	130	148	121	130	131	145	123	127	126	133	122	137	122	142	125	132	137	132	127	123	130	136	146	132	137	144	124	114	136	140	140	137	146	135	124	130	136	129	146	141	123	138	139	130	134	143	141	125	142	136	131	144	149	134	134	143	125	124	128	129	127	135	126	113	123	125	138	152	126	133	148	137	136	147	122	135	144	121	131	150	130	122	130	126	148	138	131	138	139	145	142	140	146	130	136	135	136	141	128	127	132	134	140	137	143	119	125	145	133	131	134	129	120	131	129	135	142	126	131	130	136	140	125	139	136	128	140	146	144	142	141	129	129	139	129	125	147	141	127	127	135	131	137	136	132	127	145	129	138	144	143	130	134	132	135	137	140	128	121	138	141	146	125	135	140	133	135	131	134	131	127	126	127	131	135	142	128	133	140	146	132	126	149	138	141	131	132	147	136	146	126	143	129	131	133	126	140	135	137	133	130	130	141	147	129	137	141	134	139	131	128	130	127	122	129	125	124	140	127	158	122	121	133	125	146	126	132	119	140	141	126	130	116	123	131	145	142	132	140	129	134	144	136	128	138	134	131	128	129	123	147	138	148	129	135	128	133	129	136	125	125	134	129	144	129	131	130	124	129	125	134	132	146	126	137	143	142	139	127	153	127	152	119	134	136	138	146	126	137	131	142	147	128	140	135	136	133	145	142	143	131	127	129	132	138	143	130	132	141	133	135	128	129	149	131	128	123	123	128	145	136	144	130	139	126	126	146	150	139	136	126	139	124	126	125	131	133	138	127	129	129	145	148	133	127	140	133	133	126	131	132	131	130	138	124	146	129	129	135	126	150	139	131	129	134	125	123	140	125	137	141	130	137	134	127	129	146	131	128	127	144	133	134	135	138	140	128	141	130	129	134	125	144	135	131	144	130	137	131	135	147	123	138	129	123	136	131	136	125	131	139	129	141	135	146	144	135	132	133	139	139	142	143	130	146	135	151	146	139	144	146	130	129	132	137	132	130	142	135	140	128	129	128	131	124	128	139	133	137	134	131	132	140	137	132	129	121	138	123	131	131	137	123	131	133	126	130	130	124	138	137	118	137	128	133	141	125	123	125	131	141	137	129	140	142	122	133	131	146	119	136	129	150	143	133	139	132	126	134
TRMT6	146	123	143	149	152	143	140	123	153	151	130	135	134	139	138	140	126	135	132	129	132	119	128	121	125	138	120	133	133	120	151	134	126	126	124	131	143	132	120	142	124	142	160	136	135	133	125	139	139	149	138	132	130	132	133	133	142	149	142	142	134	122	125	130	139	145	127	135	128	137	153	125	135	130	127	131	137	129	134	126	148	136	123	134	129	129	126	127	145	127	141	146	128	124	130	144	133	136	125	126	135	125	129	142	122	136	137	145	124	124	148	129	119	140	135	121	134	157	153	129	140	126	128	125	148	138	130	137	136	130	128	119	130	130	129	144	134	129	124	123	126	136	139	136	137	130	137	120	133	115	146	150	124	132	133	147	138	128	139	126	133	156	123	127	124	133	133	138	129	135	129	147	137	129	126	127	119	130	137	154	135	144	135	125	140	136	135	142	144	127	139	151	136	134	140	134	149	144	128	135	149	136	130	139	141	129	132	123	130	145	128	125	125	136	146	143	135	144	137	151	142	130	141	135	131	140	144	145	137	143	126	149	132	132	154	122	134	142	137	147	125	147	153	120	128	139	152	136	136	130	128	130	127	145	146	136	127	149	123	142	125	132	130	123	127	132	140	123	135	136	128	130	138	139	142	142	133	135	136	133	124	137	132	139	132	131	138	118	134	128	143	130	124	143	136	123	121	149	129	134	126	130	147	118	124	138	134	129	148	122	140	123	130	128	129	128	130	141	134	150	122	130	128	124	110	129	137	148	144	126	139	134	127	138	144	144	137	125	132	138	119	127	136	137	123	125	131	160	130	127	137	137	140	124	117	122	135	142	138	134	127	153	126	147	132	144	122	133	154	125	144	149	138	130	143	138	135	135	158	136	142	130	132	129	138	139	149	128	132	131	119	144	130	125	135	140	124	149	144	134	131	137	131	141	142	131	134	136	139	145	131	126	137	126	133	142	126	142	130	125	131	138	134	131	150	130	128	148	129	135	139	133	115	124	141	126	150	124	135	144	140	134	132	138	161	133	137	131	151	138	141	140	136	135	128	137	130	130	154	132	128	140	135	125	134	141	124	142	124	139	136	124	140	127	123	144	133	124	113	133	129	140	138	135	135	136	141	130	138	138	120	127	137	131	127	129	135	137	142	138	118	121	134	130	135	164	141	155	149	139	137	136	132	152	140	125	138	135	148	157	133	144	129	141	137	141	144	150	146	147	138	127	122	134	130	123	139	138	137	138	136	116	138	125	147	121	126	134	135	132	135	132	143	139	139	161	132	165	137	134	160	147	136	150	134	136	149	152	147	156	147	144	132	150	146	138	152	138	157	144	145	146	129	145	144	150	149	135	149	120	149	157	161	140	154	146	146	161	148	160	148	168	151	143	127	143	156	150	138	133	139	149	128	138	124	140	133	147	148	156	129	127	145	141	147	151	149	148	129	144	136	145	154	153	155	138	135	148	142	149	145	151	140	151	150	144	146	139	143	139	147	134	130	141	155	162	149	149	155	138	132	156	147	122	130	144	144	149	152	146	150	144	133	162	144	143	141	148	146	151	153	143	144	142	150	137	164	154	129	142	154	149	146	144	155	129	146	150	148	153	143	131	128	140	141	159	148	126	132	146	147	156	130	135	139	150	144	148	146	142	149	146	133	138	137	144	158	155	143	146	150	136	144	149	129	143	151	148	160	126	147	125	129	144	156	138	149	136	139	146	144	152	142	151	140	151	150	161	138	155	124	144	159	147	142	150	149	143	145	140	138	153	152	143	141	164	158	141	133	160	167	153	144	138	159	131	144	143	130	148	132	151	147	145	153	139	123	138	142	136	161	138	150	154	147	162	156	149	141	153	129	138	124	146	128	148	156	137	137	132	144	140	125	148	144	141	149	133	143	132	153	140	145	148	127	123	144	154	141	146	151	132	155	152	149	152	151	149	137	130	156	131	174	158	155	144	145	124	150	144	153	132	143	146	131	146	144	152	154	155	124	139	147	150	151	132	137	161	143	133	133	143	135	151	149	148	149	156	147	126	140	167	143	141	149	136	163	146	140	144	158	139	154	145	143	128	155	149	139	138	152	165	150	132	158	164	138	126	128	156	139	138	149	139	156	142	150	132	141	137	131	137	148	151	147	133	131	141	138	141	133	152	147	157	144	145	132	149	128	147	150	138	148	151	145	135	143	154	145	143	138	128	150	139	150	139	156	137	136	135	130	144	130	146	154	134	129	128	141	152	127	141	157	144	140	154	144	154	141	145	137	142	143	139	150	146	135	149	138	140	153	137	145	130	148	144	126	146	143	148	137	144	145	151	140	146	140	142	140	138	124	141	154	146	151	148	161	138	143	152	147	160	139	145	135	144	133	133	143	162	151	150	140	146	144	152	151	130	139	151	136	139	136	140	149	152	147	128	128	147	164	161	135	158	138	146	136	144	144	135	139	146	155	138	150	154	138	148	141	127	129	147	142	146	142	144	160	145	148	130	137	126	152	137	158	140	134	161	146	129	141
TRMT61A	142	136	141	144	125	121	138	127	125	136	140	126	149	138	130	140	139	122	154	132	116	139	130	137	130	138	131	140	143	131	136	123	125	136	138	132	132	130	139	120	136	141	146	137	133	137	123	142	140	131	132	143	134	130	130	129	148	129	126	127	127	128	124	134	130	146	133	137	124	143	152	136	132	142	128	119	130	133	128	132	141	134	148	140	154	127	132	137	140	130	140	146	133	141	146	136	130	126	135	126	140	143	133	129	133	131	134	139	127	130	146	125	126	149	129	133	125	145	131	134	136	145	128	131	123	132	127	143	136	125	131	137	145	143	137	143	149	143	118	144	142	132	131	143	143	124	129	147	135	127	139	130	124	148	131	150	130	128	143	127	141	145	133	138	123	132	159	130	127	136	139	137	132	148	144	139	125	127	128	129	131	138	128	150	126	144	139	130	114	124	129	130	142	122	137	120	133	139	132	141	147	125	117	127	124	127	125	124	129	118	134	121	144	135	144	129	138	133	125	132	145	145	148	130	129	141	138	140	129	131	131	144	133	128	151	133	133	141	132	132	137	129	151	132	128	128	134	128	143	127	131	140	148	143	139	125	146	139	127	119	128	118	143	124	140	117	116	129	131	138	120	124	132	137	142	134	158	139	152	143	137	111	130	141	130	126	137	133	130	132	138	122	129	139	146	134	123	106	147	141	145	133	130	131	120	131	137	136	138	127	124	141	135	129	126	122	99	148	117	137	132	126	125	136	134	132	145	131	130	138	121	127	118	135	139	130	125	131	138	90	120	133	148	127	144	132	151	123	130	127	133	145	136	152	139	115	135	156	130	140	153	138	129	134	134	139	135	131	132	132	151	135	137	135	136	135	122	130	120	137	136	145	139	127	151	120	120	135	138	127	135	124	129	125	133	135	131	135	127	133	142	136	134	142	141	123	136	135	140	137	135	139	134	129	143	126	132	158	127	125	147	143	145	125	141	132	136	131	129	137	154	134	130	140	135	144	126	129	149	143	152	152	131	159	127	135	136	129	133	145	148	138	133	140	129	127	125	147	144	132	138	131	126	128	148	121	122	146	131	129	122	130	125	135	128	139	148	128	147	130	127	141	131	136	133	124	142	134	146	130	127	136	130	128	133	115	137	144	122	137	142	118	133	145	129	159	136	126	126	90	125	144	125	142	131	126	128	129	158	136	138	136	135	142	132	110	142	133	119	142	139	129	133	142	132	132	138	128	139	139	136	126	126	130	135	133	130	137	153	133	138	139	133	136	134	146	165	154	129	132	132	138	132	132	141	135	134	123	130	142	147	148	136	138	134	135	118	131	142	134	145	126	131	131	137	134	133	118	154	129	129	147	123	128	140	135	147	143	128	137	130	135	139	138	126	146	132	123	136	119	130	131	133	130	133	139	141	141	140	141	128	129	152	132	143	135	142	134	130	116	144	139	128	117	145	131	138	145	135	131	144	147	133	157	145	128	137	152	143	125	137	146	130	148	138	137	128	133	115	127	123	141	144	134	137	140	139	136	146	152	138	139	123	141	142	136	135	137	139	140	137	78	124	137	142	130	155	141	129	123	133	157	142	131	155	125	142	142	134	140	110	126	140	129	136	125	147	127	130	152	128	146	126	138	132	138	132	151	149	135	138	124	123	142	129	145	132	142	149	130	145	113	138	127	116	139	117	137	138	136	143	130	142	138	139	140	133	131	141	147	138	145	132	126	137	146	126	129	129	138	125	116	142	160	133	142	151	124	147	133	123	134	139	133	135	156	123	144	130	135	142	156	131	133	144	131	137	135	125	134	143	146	153	146	144	132	121	150	148	144	148	140	127	139	137	147	135	132	153	151	139	133	125	126	134	130	138	122	146	151	137	151	128	129	137	134	147	122	130	124	141	132	135	133	131	128	127	143	127	140	148	128	142	153	130	134	132	145	126	125	145	126	150	146	148	143	145	115	135	125	143	135	145	135	139	151	131	123	135	135	136	130	140	125	136	121	135	151	146	142	133	146	132	154	144	133	139	139	142	134	143	130	143	136	131	128	133	128	139	148	159	150	133	132	141	136	153	118	131	144	117	140	142	133	139	125	142	126	130	144	134	146	139	141	140	142	133	141	135	142	129	133	133	133	132	141	137	140	117	147	128	132	131	144	143	133	128	143	111	128	142	131	137	129	137	136	130	102	134	135	134	139	137	129	127	138	142	126	123	134	132	148	125	153	142	125	134	125	156	112	131	149	148	123	152	141	145	139	140	139	142	131	110	140	144	143	136	146	123	142	132	139	120	128	145	130	115	139	129	135	136	122	158	135	161	128	139	130	137	135	107	133	147	151	140	133	128	128	153	134	143	158	142	123	135	140	138	136	115	145	142	142	139	121	136	143	138	133	130	132	149	137	142	136	140	170	148	132	131	124	155	138	125	149	127	135	113	124	132	133	130	136	143	129	142	142	132	141	123	132	126	132	127	140	138	141	136	128	137	136	141	143	158	133	159	145	141	149	137	129	136
TRMU	132	138	124	143	133	140	122	131	131	137	135	124	136	126	147	143	129	140	150	144	132	146	131	146	111	146	134	127	140	139	139	124	111	138	143	130	134	133	145	137	150	140	150	123	133	133	112	135	133	131	145	145	126	129	115	116	132	159	117	121	130	116	122	144	134	149	128	141	114	146	134	148	133	129	130	125	143	124	127	129	125	144	130	132	161	118	128	125	128	124	137	115	143	142	151	149	142	124	131	118	143	133	136	135	132	134	126	134	130	137	143	119	130	142	143	118	132	139	139	150	138	134	127	130	131	148	125	121	125	136	126	133	123	128	146	138	137	144	133	124	146	138	136	134	134	121	135	142	123	134	125	139	117	140	144	128	132	126	137	124	141	131	140	130	112	134	128	132	129	126	141	139	146	121	147	137	125	133	125	146	145	128	109	135	134	140	142	123	130	125	140	143	147	124	126	120	139	151	145	139	142	113	118	139	127	127	125	120	133	117	125	111	139	128	145	134	145	131	118	131	151	145	141	136	143	155	129	139	135	131	124	147	138	129	139	131	134	133	142	137	140	134	155	133	118	116	138	117	125	121	135	147	144	130	128	131	155	139	141	139	120	130	141	114	137	132	128	113	129	117	113	124	154	124	128	156	144	143	134	145	142	146	116	147	121	116	154	129	140	145	128	144	127	134	149	118	111	138	140	152	156	116	135	115	114	123	135	121	131	126	124	124	131	132	113	123	122	138	120	131	132	145	116	120	139	137	138	145	141	136	142	131	124	142	137	140	125	133	135	114	120	133	148	129	141	122	132	136	136	137	129	136	131	134	133	124	138	151	145	134	124	140	137	145	135	137	130	135	144	117	158	141	141	142	123	119	129	122	127	131	143	150	131	125	148	126	129	132	141	119	133	133	135	134	142	137	123	137	142	129	131	158	137	140	139	135	131	135	145	137	136	139	132	154	142	135	134	127	120	123	130	129	128	121	142	120	144	111	130	137	149	142	143	143	152	131	129	120	135	135	158	146	117	150	138	145	133	133	127	142	147	128	126	138	130	121	111	135	150	144	136	129	140	122	125	124	123	138	119	128	130	130	139	134	125	141	132	122	138	124	119	124	141	133	131	137	131	135	144	143	131	123	130	122	133	118	138	141	131	137	137	126	129	143	118	144	126	127	130	118	119	133	115	129	138	124	117	136	149	134	141	126	146	148	149	118	119	140	125	145	122	120	145	146	123	123	147	125	140	145	131	132	114	140	140	127	134	149	133	140	118	137	140	138	123	131	143	146	126	149	139	161	130	143	145	121	145	131	151	155	140	146	156	144	141	144	136	139	150	136	139	142	114	151	133	138	137	129	152	132	148	143	137	143	140	150	155	134	136	137	134	140	144	137	150	134	148	140	122	119	133	137	135	147	132	133	130	140	150	143	128	127	145	137	149	143	155	137	139	141	142	142	145	124	151	143	139	143	143	139	129	134	144	143	143	130	144	149	152	131	138	143	126	147	141	134	147	123	106	145	142	159	135	135	123	151	146	152	142	161	139	143	135	137	166	157	140	140	141	145	156	135	142	132	141	141	146	139	130	146	143	147	155	135	152	128	138	137	134	141	126	117	141	126	141	119	140	112	114	137	146	155	146	140	147	156	152	135	138	156	152	153	124	126	151	149	144	154	148	147	146	121	147	135	102	143	133	146	138	143	140	152	147	150	151	152	152	132	137	142	125	142	125	147	132	132	148	145	127	154	143	118	148	148	131	131	144	130	145	136	138	151	152	127	142	155	147	137	128	133	143	129	140	131	141	135	157	151	135	134	134	165	155	133	155	144	128	145	142	154	138	152	143	162	149	158	157	160	148	148	141	153	133	148	118	136	139	141	144	138	155	150	112	134	139	146	151	128	158	140	146	131	144	133	122	120	135	147	139	147	148	114	145	139	140	148	153	135	144	136	156	116	137	153	138	158	131	116	134	145	140	121	137	132	138	121	144	124	144	149	133	133	160	130	140	131	151	146	150	143	140	144	136	138	144	138	130	126	128	124	134	143	162	139	147	121	147	143	140	144	154	179	141	144	147	147	150	133	140	134	130	147	143	134	149	147	156	111	128	149	138	133	138	148	151	129	132	127	133	133	139	123	136	135	135	143	132	116	138	149	141	145	147	147	133	138	132	138	125	121	148	139	152	132	143	158	149	129	152	144	154	130	144	141	149	147	135	137	137	156	126	144	130	148	141	132	126	142	154	137	121	123	152	154	151	140	138	144	139	145	143	157	130	126	145	137	129	149	142	133	145	137	129	135	145	142	115	146	144	144	141	136	149	144	155	141	136	138	137	141	108	139	142	142	133	140	141	130	148	120	153	143	144	126	134	133	143	130	131	136	143	147	148	129	147	146	150	142	138	137	152	114	134	139	140	168	162	122	125	150	142	147	119	152	143	145	128	130	120	124	142	145	142	145	143	153	143	158	152	118	128	125	134	144	139	161	130	145	144	122	148	145	149	134	154	141	122	154	140	134	131
TRNAU1AP	127	143	128	129	139	114	130	140	144	130	120	133	130	130	125	145	162	142	155	138	146	159	130	140	123	128	134	131	130	129	123	115	119	131	135	127	141	136	129	128	135	142	115	137	137	144	125	122	146	128	143	144	143	122	132	144	120	140	135	137	133	126	131	138	124	127	130	137	122	134	138	141	137	128	130	123	134	134	128	135	144	155	135	133	152	127	129	130	132	137	134	149	133	138	136	158	129	132	132	122	122	145	137	130	130	142	144	150	131	129	134	128	126	142	137	127	136	126	132	140	142	122	132	131	132	139	128	152	128	133	135	145	136	145	144	153	137	140	133	147	137	140	130	123	142	132	143	129	131	126	131	141	124	130	128	116	159	128	121	123	149	130	133	144	125	138	142	135	132	135	139	143	116	128	151	134	127	144	130	134	133	141	139	160	121	140	137	134	138	127	131	150	138	135	142	139	132	134	144	176	141	158	132	145	123	138	135	138	131	133	130	133	137	124	117	126	157	144	136	115	144	125	134	137	142	144	135	141	130	127	131	135	125	137	125	120	138	130	136	129	138	130	129	162	134	133	141	125	147	124	137	137	144	142	141	131	155	119	130	141	130	147	133	119	135	127	139	127	140	130	122	133	121	135	141	133	137	135	138	128	136	147	133	134	135	126	147	142	137	124	123	143	128	138	133	128	120	141	128	137	137	138	138	128	124	122	129	136	126	124	142	155	132	125	133	130	137	141	132	141	135	122	139	129	136	127	133	133	153	123	163	150	127	148	131	127	139	125	133	143	122	152	127	132	131	127	131	125	132	137	141	141	138	147	133	135	136	143	156	139	138	132	134	139	141	140	145	171	134	126	133	149	130	129	133	131	133	136	132	128	168	144	122	129	136	139	122	133	129	126	138	142	133	122	138	129	130	124	126	136	131	135	134	142	155	155	124	132	127	143	136	128	136	143	156	131	156	133	124	124	124	125	152	138	147	125	131	131	148	134	137	139	144	133	157	130	130	130	126	133	155	139	125	142	123	153	147	138	119	131	141	151	151	143	140	149	132	132	135	132	129	145	138	129	120	131	128	137	118	133	153	127	147	133	123	135	155	129	145	123	124	145	133	148	139	121	148	139	133	132	141	129	149	130	134	133	139	130	137	146	134	141	124	137	137	142	131	131	157	130	126	122	133	144	133	127	121	116	150	147	133	127	147	136	134	127	133	166	134	139	132	140	133	140	151	127	126	129	127	135	145	143	134	130	129	130	137	152	128	124	162	131	142	137	142	118	115	122	137	124	115	131	132	130	140	132	137	117	133	120	126	128	140	138	147	140	136	117	133	130	135	123	126	133	137	119	125	119	128	125	128	143	136	140	138	120	140	123	146	150	137	126	118	114	120	130	138	133	132	134	123	124	134	158	128	128	131	133	130	126	129	131	127	137	125	131	126	142	129	124	146	128	127	123	124	128	134	136	137	115	148	133	125	133	122	142	142	128	126	132	135	132	123	125	126	120	134	133	142	145	127	139	151	136	132	125	117	128	116	130	134	134	127	130	132	132	116	146	113	127	135	130	126	141	123	133	126	139	145	159	134	128	120	132	128	135	134	138	145	126	129	127	143	125	138	122	135	123	127	130	147	134	135	114	132	121	130	124	125	123	132	130	135	136	127	131	115	138	121	123	123	123	130	124	132	112	127	124	150	137	115	135	131	126	142	143	144	146	124	133	135	130	151	133	132	125	115	136	146	128	129	119	125	127	141	140	115	127	148	125	115	125	129	118	124	133	119	129	130	123	112	127	116	134	137	121	135	132	131	128	128	125	138	113	124	126	130	136	133	111	126	140	139	137	123	138	120	140	135	120	146	131	136	126	131	117	126	139	133	124	134	140	125	127	132	139	129	147	117	126	122	121	132	144	128	128	140	119	130	128	128	130	137	138	114	120	136	130	141	136	158	124	140	139	142	131	137	127	134	132	113	128	136	120	129	136	130	132	141	157	138	132	137	120	128	133	127	126	135	134	129	131	135	125	123	130	138	133	153	131	129	134	129	130	136	117	161	129	133	136	136	121	136	125	131	142	129	135	128	132	124	129	143	132	145	135	130	126	133	135	130	124	128	131	122	119	118	131	141	120	144	122	129	115	123	132	136	136	110	131	132	125	122	127	149	126	139	120	132	128	120	125	126	120	134	127	132	139	125	126	129	134	130	130	135	133	128	123	128	153	118	124	128	137	126	135	136	131	131	124	130	130	128	117	137	120	133	122	138	130	133	123	124	128	131	137	132	140	124	109	131	119	121	131	134	133	128	127	129	136	129	131	121	142	137	131	130	135	129	129	135	131	132	114	114	131	148	123	118	131	143	128	131	138	126	128	129	135	124	128	128	123	137	117	125	134	122	128	158	135	127	128	129	138	141	140	141	127	131	137	133	133	128	123	127	140	124	117	141	126	132	133	126	138	125	115	125	136	117	135	136	125	124	145	125	142	133	116	129	147	114	142	129	130	155	153	121	122	119	133	134
TRNP1	102	110	144	116	89	42	138	101	161	138	74	108	68	142	122	115	78	125	154	133	85	129	108	110	133	151	93	110	105	127	119	111	123	177	101	118	126	120	134	141	183	105	101	123	131	94	113	97	118	97	105	153	118	90	119	125	171	91	128	107	121	127	101	118	97	121	147	142	171	127	128	107	80	134	116	110	128	142	165	136	118	133	107	139	160	141	126	110	129	134	101	120	127	108	104	127	137	96	102	122	105	107	88	77	148	126	118	134	135	160	110	120	100	135	163	131	162	111	133	174	130	162	124	154	130	133	112	125	133	99	111	124	146	157	123	138	132	123	110	162	153	155	132	153	140	155	144	92	92	151	156	79	127	80	101	127	117	121	139	109	114	127	112	148	112	129	100	143	92	128	112	148	149	126	122	125	115	122	134	76	105	128	103	110	90	157	132	110	102	122	141	145	172	136	114	117	108	172	133	140	72	151	119	138	95	110	111	103	115	150	134	123	107	116	149	93	103	127	122	152	170	130	163	149	103	139	147	123	114	133	113	152	130	78	101	162	116	137	78	145	117	98	101	131	188	110	94	125	148	113	133	143	110	128	154	95	138	128	173	132	131	147	150	103	134	172	168	134	130	135	124	96	140	123	160	99	136	138	143	176	125	111	164	150	121	88	119	152	113	133	128	90	132	144	114	128	132	124	136	103	131	132	161	117	120	132	125	139	155	123	141	146	165	121	131	113	115	154	118	145	129	135	138	120	138	120	153	90	153	130	124	175	114	108	110	142	130	119	122	139	98	66	107	103	138	133	160	72	110	119	158	137	127	113	103	138	126	130	98	136	165	167	107	150	96	102	81	140	110	133	176	187	113	110	128	136	131	133	88	145	126	133	102	126	123	128	195	122	112	131	128	107	113	160	116	132	142	157	86	112	106	164	138	92	149	130	95	148	141	172	177	125	131	55	132	159	112	112	126	138	135	134	124	133	140	127	162	160	139	174	159	148	90	96	125	169	172	126	153	134	109	146	130	69	152	133	105	163	96	94	116	158	108	116	121	136	124	105	129	137	140	129	105	135	162	136	130	149	150	138	131	120	109	123	134	136	127	122	139	101	173	139	138	93	96	136	98	100	151	76	81	133	118	138	129	106	155	119	161	139	110	107	166	127	135	121	105	119	139	115	80	77	100	133	128	121	115	132	131	117	107	84	157	159	118	109	159	153	151	127	111	136	149	132	130	96	146	71	67	123	78	80	102	119	96	122	133	103	128	147	139	142	140	116	122	133	68	91	121	119	86	94	114	90	121	127	73	105	113	103	125	103	89	117	142	114	64	107	104	136	102	103	111	107	83	106	129	116	104	127	74	74	121	154	130	113	92	110	110	118	113	110	115	118	73	123	100	110	140	121	80	106	130	151	134	113	131	99	123	110	129	119	117	111	104	40	96	103	97	144	96	87	97	103	102	125	105	103	117	87	109	133	103	88	101	88	117	99	125	91	135	136	110	134	96	116	108	127	94	81	92	148	111	133	130	123	92	91	72	118	103	133	120	101	124	147	98	105	100	111	110	94	104	108	117	75	101	122	130	116	80	151	103	124	142	124	124	114	119	83	97	117	136	110	114	117	152	106	119	147	111	105	98	148	109	71	88	107	101	90	100	96	111	118	100	127	103	121	118	92	110	112	121	108	131	105	96	70	138	120	120	102	73	129	99	122	107	130	100	109	108	116	122	151	128	107	75	97	132	94	103	67	115	91	134	144	96	97	132	90	101	84	99	99	87	105	105	124	129	124	80	113	87	128	91	115	126	110	133	112	87	115	126	119	104	115	131	138	81	78	110	129	93	122	93	106	98	116	125	110	106	74	121	122	124	87	82	94	113	62	125	127	126	87	122	87	121	94	91	60	98	116	98	104	129	127	85	106	113	125	75	120	100	86	113	89	94	83	36	113	100	120	123	98	99	158	111	133	116	104	105	136	84	90	94	145	112	105	76	110	94	112	107	96	95	142	120	105	113	117	117	86	127	134	103	127	108	123	122	123	103	80	98	94	128	115	121	104	82	114	154	83	121	94	109	132	112	88	124	138	77	111	97	118	126	124	99	125	132	96	105	124	140	100	94	86	126	141	120	113	119	107	136	103	79	107	124	130	112	121	119	86	91	94	91	92	125	89	129	119	96	92	106	76	67	120	83	114	96	86	116	123	124	110	87	95	110	86	72	114	85	94	118	141	101	101	135	103	108	98	129	135	107	79	77	101	117	107	93	108	120	106	107	127	96	112	128	120	93	106	116	101	80	103	122	106	130	112	91	114	95	87	105	91	124	83	123	127	108	95	125	110	108	127	65	105	98	141	76	91	118	108	132	65	101	96	117	86	108	109	117	93	99	115	129	82	90	109	126	90	103	149	128	156	110	137	83	124	115	96	100	102	127	122	92	116	92	78	123	90	83	80	131	119	94	87	102	127	89	131	110	116	98	108	102	111	103	124	129	97	94	126	94	109	143	107	119	109	113	110	119
TRNT1	125	137	133	114	128	132	123	132	126	128	124	113	130	123	128	121	120	146	97	126	144	125	121	125	115	120	133	134	126	129	126	138	121	124	126	121	117	125	140	125	123	132	140	117	125	130	119	129	141	128	130	118	134	137	128	133	133	112	132	125	124	119	130	133	118	118	129	121	131	133	121	121	131	131	127	129	134	125	142	123	124	130	130	125	132	122	123	133	125	119	118	113	132	135	119	120	117	123	122	121	131	130	131	120	118	130	126	138	136	124	125	125	121	127	126	115	114	125	123	121	131	119	119	129	124	135	124	121	120	133	121	129	121	111	122	130	127	124	147	116	118	126	137	123	121	123	145	132	122	122	134	123	121	122	128	125	149	111	131	119	127	135	125	123	121	125	126	136	124	133	131	124	127	129	120	121	125	133	131	136	128	127	131	119	131	133	128	124	149	127	124	132	132	118	126	130	123	140	125	133	132	119	125	130	134	122	126	127	122	128	125	123	125	133	137	119	126	129	122	122	122	122	130	130	132	137	133	114	135	127	125	133	132	131	116	128	134	130	125	120	126	137	126	136	124	126	135	118	123	129	121	126	122	128	127	125	108	133	127	128	124	143	127	121	122	143	125	122	123	125	123	129	126	115	120	125	119	133	129	126	133	142	104	135	130	117	120	118	118	132	129	136	125	137	140	124	127	133	134	118	123	123	125	122	123	127	135	132	132	125	122	123	122	125	119	120	141	129	131	132	136	129	130	123	113	121	138	127	136	127	138	145	115	124	128	123	137	123	117	137	133	130	130	120	123	125	137	132	128	122	133	127	141	121	123	111	125	121	133	134	129	128	130	130	125	138	106	131	132	122	133	138	140	131	120	130	125	129	127	137	129	120	126	125	130	131	129	127	135	127	138	141	121	131	130	116	122	124	130	132	127	115	122	124	132	115	135	125	120	119	118	127	137	130	128	132	132	115	126	130	142	118	114	131	132	134	126	124	131	128	121	147	116	137	100	121	137	122	131	121	116	119	121	140	135	117	124	131	135	139	129	137	137	121	131	124	127	129	115	124	122	132	146	116	134	126	123	138	115	124	122	120	146	122	125	128	134	121	113	132	121	129	136	129	130	124	145	121	103	131	125	121	129	125	126	126	126	128	136	130	128	124	127	128	124	137	129	130	140	127	125	128	118	130	130	123	123	115	117	137	126	132	127	134	119	130	143	136	138	117	121	128	120	132	123	118	128	125	121	126	136	137	129	117	126	125	125	127	121	125	128	123	127	123	123	123	119	126	126	125	122	128	137	122	114	122	127	134	129	148	126	130	132	120	124	114	133	139	131	120	124	117	121	132	109	119	119	118	125	123	133	120	122	128	111	125	129	123	130	121	133	126	116	119	121	114	118	141	126	126	123	120	119	138	120	117	121	128	109	121	125	127	123	117	122	127	129	122	121	119	116	122	122	136	125	117	125	129	114	130	111	130	120	113	124	132	124	109	127	122	120	135	127	139	121	127	121	128	119	133	124	116	138	136	123	117	118	121	131	126	130	117	128	125	123	124	123	127	126	121	138	135	120	112	126	128	135	122	137	130	121	138	128	131	129	123	129	123	118	142	130	122	126	118	117	132	125	119	121	124	117	122	123	124	117	124	118	123	129	139	133	137	126	131	114	128	151	118	125	124	127	128	135	129	126	127	123	127	124	112	119	117	133	122	126	113	121	135	130	127	131	124	125	118	115	129	119	123	127	128	123	133	116	131	127	115	125	127	126	121	128	127	121	122	129	123	126	114	122	127	120	131	121	123	122	126	110	120	134	128	127	123	124	123	127	114	131	124	129	126	110	124	123	119	129	137	124	127	119	123	123	117	126	118	121	143	114	122	128	119	129	135	113	115	120	119	114	127	123	134	133	114	114	114	116	122	129	144	130	122	124	123	140	130	129	127	123	118	128	134	123	125	133	126	126	129	127	125	130	113	122	126	119	124	119	133	126	126	128	122	129	127	129	131	118	122	116	121	118	127	128	123	133	124	117	133	112	125	129	125	131	123	136	136	116	120	126	129	115	123	123	128	121	115	122	123	123	127	112	112	118	112	121	121	131	127	116	125	120	135	118	127	119	118	122	123	121	123	117	120	147	123	137	126	117	129	120	129	118	145	124	130	118	121	127	122	131	118	120	121	124	119	121	129	116	125	124	131	125	117	113	119	133	138	133	115	132	124	124	141	128	124	119	131	126	136	125	115	130	126	127	129	132	132	125	125	135	121	126	123	123	126	127	124	114	117	120	127	130	116	126	123	132	128	120	122	124	120	122	117	118	127	133	124	122	116	135	125	124	124	132	124	116	126	119	121	125	134	132	132	142	126	120	121	115	128	134	117	125	127	136	126	123	120	124	119	133	132	137	124	117	118	132	127	121	116	117	125	114	137	126	122	133	130	110	118	127	131	127	116	122	120	129	126	124	123	112	116	112	120	122	120	127	108	121	116	131	126	115	122	131	124	120	136	132	130	131	129	125	124	127
TRO	113	114	91	140	75	81	107	76	78	105	93	106	81	107	94	161	74	121	90	93	112	95	101	106	88	72	93	91	122	87	89	98	102	101	110	108	89	107	78	93	101	95	91	100	109	95	101	126	96	71	95	117	95	123	72	110	76	151	131	88	89	93	90	94	113	127	114	124	91	109	130	118	92	98	97	96	110	95	98	108	111	128	99	111	110	76	103	98	111	124	85	110	111	90	117	88	123	104	96	97	101	103	101	91	130	87	83	78	135	101	119	82	123	114	131	102	89	116	102	131	90	106	81	95	122	111	108	95	85	121	115	84	91	122	102	109	107	115	119	83	117	124	92	95	101	88	99	129	97	104	122	74	103	96	126	94	96	85	103	105	102	88	111	101	89	114	80	90	108	103	96	103	100	115	107	120	101	100	106	93	88	76	78	83	138	91	102	100	115	103	117	89	129	87	104	114	95	80	95	86	149	99	106	99	86	90	104	102	124	111	115	92	80	140	96	108	134	108	105	102	129	129	115	113	89	79	107	70	101	100	99	118	120	82	66	90	107	98	103	114	116	116	124	83	81	61	90	94	103	101	92	119	113	110	103	99	99	103	99	109	92	104	122	113	107	105	100	102	102	78	86	69	110	90	133	115	75	79	101	95	99	119	93	81	100	94	71	108	116	119	101	104	103	94	133	115	105	157	102	113	108	83	147	84	98	110	111	103	104	84	102	113	95	125	100	97	83	127	90	89	90	122	90	101	83	106	116	136	135	109	91	115	99	131	124	93	113	116	107	95	99	89	90	96	107	100	75	98	96	102	83	105	108	87	97	83	102	122	139	91	96	89	94	126	126	77	96	117	108	86	105	142	121	111	103	133	117	79	114	97	131	125	80	102	99	86	100	119	112	93	104	120	118	85	82	113	92	133	84	98	101	91	123	141	121	84	85	150	96	97	92	115	105	140	86	122	93	92	86	86	77	92	94	97	116	98	112	115	93	126	131	102	112	146	87	87	88	108	75	120	87	83	107	76	89	100	109	92	81	115	128	91	88	102	99	90	96	100	127	107	85	97	110	102	76	80	98	113	123	87	103	109	105	104	83	105	68	109	108	75	78	111	117	109	100	144	93	84	105	104	118	107	78	134	109	75	106	103	80	109	106	90	99	108	100	170	104	93	132	95	84	87	97	127	103	114	108	71	105	90	117	81	109	118	108	113	49	142	88	116	89	93	100	91	93	99	94	99	94	102	79	91	81	107	101	105	97	97	107	118	94	93	92	100	85	141	138	99	113	104	125	142	118	120	105	109	139	104	105	129	107	120	119	111	135	110	113	104	154	109	114	99	90	127	133	83	113	143	138	112	129	144	134	157	98	113	129	117	110	108	133	130	94	107	112	142	89	75	106	88	138	106	111	74	99	113	111	127	151	112	100	110	120	122	136	127	107	117	116	131	110	134	132	125	83	131	122	102	117	133	96	131	130	142	136	143	93	103	124	123	116	143	138	134	80	130	108	106	118	112	117	129	82	110	98	106	113	114	134	101	96	106	99	103	154	128	114	116	117	90	117	122	97	143	77	105	131	101	105	118	92	116	132	77	122	110	133	113	97	148	121	84	121	102	125	99	125	113	87	102	100	136	92	94	129	143	144	85	112	112	126	117	122	88	160	151	89	114	103	107	104	53	126	95	90	130	95	126	161	154	90	151	117	138	152	66	117	107	115	140	84	95	81	91	99	121	116	162	90	127	128	79	133	121	105	115	116	126	99	117	103	99	134	114	131	120	113	116	112	125	125	78	96	115	143	149	89	118	93	127	89	126	119	85	118	139	129	118	124	122	95	86	126	124	132	116	122	87	122	128	106	150	125	126	108	105	125	133	127	103	118	98	93	116	110	107	78	141	117	124	118	103	124	123	93	119	142	124	152	108	111	99	78	128	107	107	169	131	133	107	124	116	140	153	114	132	101	107	112	133	113	96	112	122	124	96	102	129	150	88	112	88	113	136	98	103	134	156	110	117	130	126	119	137	116	99	132	110	56	109	105	120	96	97	114	119	116	115	123	100	149	76	134	133	159	118	55	121	113	116	112	141	117	124	139	153	111	104	98	118	117	139	151	162	136	140	119	94	96	128	133	123	136	121	125	142	109	85	106	82	108	122	111	155	109	143	114	153	102	138	106	129	116	111	97	138	117	117	140	113	135	113	88	125	113	127	97	130	130	127	105	120	123	109	104	107	96	97	127	140	121	93	130	130	88	64	104	114	121	88	119	91	102	102	138	145	114	100	135	120	136	76	104	117	104	138	96	125	106	121	134	130	110	160	67	134	124	152	129	114	86	124	95	125	132	113	89	74	83	138	97	122	119	112	127	95	123	111	113	81	142	120	140	138	115	124	127	127	119	110	92	88	119	114	106	113	150	111	113	122	139	124	104	105	125	101	140	106	101	100	126	118	100	119	148	123	100	142	153	100	101	134	135	108	101	122	104	118	118	95	117	111	124	109	126	90	126	141	132	124	126
TROAP	132	110	134	127	88	154	84	119	141	136	110	91	143	128	135	146	138	124	154	128	117	126	91	98	45	148	91	100	113	121	132	104	51	87	116	86	130	92	123	142	132	129	142	101	113	106	73	144	85	137	115	145	112	117	101	127	122	148	121	89	93	72	77	153	133	143	137	142	86	129	154	149	85	128	68	107	137	67	122	67	125	96	103	109	168	63	80	96	140	73	137	126	96	132	95	140	115	110	66	59	144	101	108	137	105	74	130	118	94	93	137	68	108	109	139	64	112	144	134	107	118	139	76	139	128	132	71	97	64	117	138	134	120	103	104	116	93	109	100	118	130	130	120	102	120	56	125	130	109	89	121	136	61	144	90	138	125	82	144	86	71	101	97	118	65	104	118	123	94	96	132	128	142	122	87	120	81	100	137	96	148	131	118	132	132	96	93	110	112	69	127	135	110	65	85	82	148	130	149	125	147	120	95	115	109	80	73	86	116	114	74	86	109	158	134	129	102	120	103	141	141	123	163	110	95	122	110	135	124	122	100	141	113	108	151	102	87	113	144	138	97	122	153	99	90	76	148	56	120	126	109	110	101	131	117	150	154	141	92	149	70	108	89	116	121	82	124	68	100	133	51	88	154	116	130	115	138	87	138	104	137	101	139	167	88	101	122	86	158	139	119	96	58	130	135	66	100	141	115	127	129	49	131	62	56	112	130	73	130	84	96	107	114	122	77	61	89	137	108	130	105	137	70	65	106	101	125	143	159	126	114	134	117	116	136	133	99	78	87	93	119	99	153	136	115	56	131	151	134	126	95	110	92	110	106	117	119	130	128	106	117	150	80	114	107	137	132	91	152	60	145	144	140	106	120	89	93	90	125	122	124	133	119	114	142	128	137	93	144	104	127	101	131	120	102	123	64	128	134	88	121	151	95	161	109	98	83	144	117	130	105	110	80	130	140	109	82	131	73	114	101	122	142	79	131	106	99	112	103	142	151	123	146	125	86	136	144	80	137	115	113	132	68	121	141	106	122	123	156	122	134	140	82	107	97	95	64	135	144	113	143	128	88	73	137	124	62	116	79	104	76	68	84	104	118	93	82	52	124	78	118	101	132	95	90	140	108	108	136	126	107	124	128	63	90	83	116	106	141	117	118	114	95	112	96	160	136	136	147	103	119	130	94	138	114	112	88	137	129	126	113	75	121	128	147	101	126	131	126	153	82	67	152	137	105	120	148	125	127	122	109	95	98	92	147	68	113	141	141	94	86	120	158	93	81	147	147	156	141	157	139	149	152	139	132	63	151	140	131	151	129	151	145	130	143	133	157	146	164	123	154	134	97	145	164	156	123	122	153	74	133	149	133	69	133	147	157	147	140	131	130	139	137	148	151	116	137	141	47	49	137	151	80	159	62	137	75	139	151	137	63	97	133	145	147	152	148	131	142	139	129	142	134	134	139	139	84	158	110	133	137	156	139	155	143	146	139	142	143	128	130	156	110	158	144	131	148	110	139	140	149	156	139	103	67	152	141	151	151	145	157	99	140	146	152	148	154	125	139	154	145	118	131	160	141	148	148	155	83	116	131	164	142	151	145	114	149	132	151	150	123	48	122	130	130	135	138	86	62	127	138	158	145	135	118	165	155	149	130	144	148	160	87	129	145	137	149	154	154	137	149	138	145	132	53	141	133	150	132	161	128	145	127	152	149	143	158	74	138	149	152	162	137	139	121	148	159	140	132	168	152	141	141	143	118	141	156	142	147	139	142	144	149	124	136	147	149	119	70	148	146	149	144	70	145	146	150	144	133	149	132	151	159	145	154	133	90	136	152	142	146	158	139	155	148	162	150	165	146	132	151	153	88	146	77	148	159	140	146	148	133	144	51	140	139	150	151	134	145	141	143	138	147	132	74	97	143	140	107	143	159	72	171	139	138	145	121	137	144	103	150	72	144	161	140	170	146	63	145	148	137	61	139	127	137	121	139	122	144	154	118	139	161	115	140	142	139	142	149	132	116	150	126	148	138	128	146	134	147	77	133	142	157	138	131	141	146	133	137	137	160	154	141	146	148	149	149	137	142	121	153	137	149	121	151	143	144	66	87	144	125	144	153	148	130	138	122	75	131	134	149	152	147	128	140	96	82	127	141	133	145	138	137	149	136	136	109	163	124	130	140	141	148	146	150	160	153	142	137	141	123	95	134	138	141	144	151	140	126	157	133	140	137	144	139	143	69	125	153	140	69	65	147	150	145	144	158	146	146	130	120	164	122	72	148	132	125	143	139	148	155	141	130	109	139	116	62	157	139	135	145	141	151	155	142	131	123	139	125	128	60	133	135	153	144	158	153	141	153	150	144	147	142	134	127	147	118	143	125	143	141	143	144	147	133	145	162	112	122	142	135	121	82	150	127	158	151	85	73	144	157	140	55	155	135	134	149	147	64	135	138	149	139	136	141	146	143	139	142	60	83	136	135	134	144	150	128	122	118	133	156	123	155	120	158	147	120	154	138	153	113
TRPA1	72	74	30	68	42	29	31	91	64	107	42	42	88	80	53	118	61	104	60	22	90	45	55	54	36	59	13	33	90	73	84	72	35	32	67	50	25	17	59	35	51	11	72	56	36	42	36	44	50	93	42	39	55	79	12	66	81	111	47	39	4	51	36	75	87	66	85	49	67	74	26	56	39	43	46	66	64	35	48	16	41	33	42	80	30	1	49	51	97	69	41	54	63	56	1	16	46	70	46	53	85	22	47	24	70	17	59	26	137	46	57	33	90	29	49	23	63	62	86	83	33	74	20	63	76	79	52	36	55	85	58	28	27	34	45	47	33	64	123	1	56	118	25	36	65	31	97	54	54	31	111	56	68	77	58	86	62	25	95	28	42	22	1	59	35	52	76	13	29	25	83	47	97	32	14	98	1	68	71	86	26	38	42	1	123	29	50	83	114	53	81	77	70	23	41	37	76	47	38	58	135	58	80	35	43	43	55	40	78	88	58	32	28	113	92	66	49	59	61	20	50	57	58	78	12	43	68	72	57	73	62	89	44	46	43	47	45	18	97	40	51	89	96	51	72	15	57	50	71	74	53	60	53	47	46	59	42	115	50	48	42	96	13	102	66	100	56	36	39	74	32	19	90	77	67	63	23	46	23	1	1	87	87	138	71	92	25	49	90	73	77	30	17	50	74	1	71	54	11	75	47	59	40	28	15	77	59	34	81	1	38	46	27	81	16	38	48	98	61	21	13	82	84	50	37	69	49	72	41	81	56	77	90	37	93	67	53	33	46	84	101	31	35	100	41	53	65	78	37	73	55	47	91	26	24	92	53	70	58	50	80	36	1	97	66	56	21	59	129	38	48	81	54	88	51	94	24	57	108	47	50	61	46	70	77	58	95	87	111	50	57	100	60	75	1	69	35	74	147	49	101	31	40	57	8	27	38	71	8	57	43	41	55	76	74	102	49	54	33	45	28	36	35	30	46	60	25	56	61	1	66	91	28	62	18	24	57	43	9	53	50	61	72	35	52	39	80	30	50	68	65	61	23	53	56	62	15	68	47	63	54	54	85	74	39	74	23	73	67	32	44	6	87	80	55	28	9	35	51	32	62	56	77	57	48	54	46	19	74	88	29	35	37	62	42	28	37	65	36	59	62	53	41	53	63	75	85	57	114	55	54	40	38	59	66	83	33	57	37	50	32	43	66	72	90	78	156	78	46	60	80	18	74	25	52	77	40	117	79	40	1	52	33	46	74	48	44	55	55	84	55	61	66	42	11	93	69	88	100	93	93	81	71	86	74	80	106	115	93	94	53	27	61	74	69	93	220	80	105	75	84	105	38	89	85	65	84	109	36	69	96	90	88	168	126	97	37	32	87	93	66	73	92	113	50	83	77	111	77	43	115	71	68	99	25	96	65	71	143	115	55	71	58	58	40	182	52	78	80	75	82	88	96	114	88	70	65	84	45	96	63	20	100	44	105	164	81	69	49	139	80	66	88	26	51	89	108	96	96	116	81	74	84	39	42	82	117	106	59	116	103	96	102	100	107	69	49	70	57	117	80	104	82	57	79	168	30	94	12	96	58	101	72	105	34	80	66	75	93	67	101	62	91	124	90	101	102	60	60	111	66	59	70	75	64	90	91	57	62	88	38	73	86	49	140	22	109	53	108	113	138	117	105	97	26	101	88	109	86	106	84	118	22	96	95	82	81	26	113	81	64	73	60	95	39	84	103	85	91	88	91	111	103	94	46	92	115	154	102	94	99	95	55	102	37	96	111	67	75	119	78	69	91	26	72	111	92	56	56	93	96	23	39	109	56	57	60	80	54	87	101	39	147	86	84	71	77	131	56	80	94	107	56	90	35	97	68	109	73	58	74	59	42	75	120	103	38	87	74	96	63	97	71	85	50	62	137	90	102	117	98	54	61	56	83	98	86	76	209	70	90	63	109	70	86	46	75	69	99	69	49	72	97	84	133	82	114	108	132	30	88	54	46	97	79	64	60	107	28	116	89	95	101	164	31	80	43	84	58	48	84	99	83	134	86	80	122	78	60	116	87	133	68	107	29	98	59	98	75	91	103	58	68	92	45	80	48	66	38	77	129	110	127	31	86	75	121	36	64	89	111	70	131	106	95	67	50	83	93	74	82	85	94	106	96	33	52	63	89	122	103	116	76	96	100	12	105	65	54	80	100	61	26	110	125	71	96	91	107	90	97	90	91	89	102	103	63	93	58	102	65	61	70	81	71	89	136	99	88	89	64	49	76	49	41	72	74	110	106	74	99	75	112	78	54	139	54	121	89	44	109	90	81	91	43	95	41	113	90	119	56	71	61	59	77	87	94	34	69	64	157	77	66	185	106	110	76	102	110	48	38	110	86	117	59	60	68	63	97	95	86	74	88	79	66	25	104	92	60	78	66	81	49	53	73	93	139	89	54	43	91	75	48	70	54	102	65	78	52	39	73	80	101	89	107	37	57	93	51	75	102	79	93	83	105	68	104	79	78	66	104
TRPC1	102	104	100	110	88	82	111	96	91	106	76	92	105	95	84	124	115	125	95	98	129	95	102	105	107	65	68	101	103	101	96	107	113	108	104	116	80	111	77	129	85	108	81	104	99	112	106	116	88	120	99	102	116	93	90	104	108	100	89	111	98	101	95	110	106	124	126	113	89	121	106	101	85	111	110	97	105	110	91	118	91	123	91	102	132	112	117	95	118	114	128	105	110	70	77	108	97	99	96	113	84	103	89	69	119	118	110	115	134	97	111	100	109	120	113	109	114	99	105	114	112	114	86	107	108	110	116	103	110	103	98	102	101	80	103	103	102	109	136	82	118	116	104	80	109	92	92	117	98	97	126	92	110	85	105	106	111	70	92	109	97	81	105	104	97	104	107	102	96	96	98	99	76	98	99	111	102	109	107	81	95	78	110	91	119	110	109	105	136	112	102	85	110	90	120	114	115	69	104	123	122	108	102	96	90	101	108	91	118	115	119	99	74	120	104	98	85	116	98	63	98	113	86	111	109	119	106	73	95	90	93	97	107	68	102	76	88	95	92	117	112	112	94	103	82	95	133	117	104	80	117	112	107	103	105	101	123	80	106	88	108	120	110	101	113	114	119	107	107	82	115	77	104	84	125	85	119	75	88	88	86	118	81	97	101	93	95	97	105	110	122	97	110	96	109	113	103	127	108	108	90	102	110	96	111	97	115	110	103	92	101	102	94	110	96	104	90	112	95	113	97	123	109	103	75	116	95	136	110	94	111	128	95	124	111	95	104	114	104	105	112	90	111	90	116	116	98	100	99	97	109	95	129	96	80	79	90	102	129	113	108	125	85	109	101	83	106	110	108	105	116	133	85	115	112	123	94	100	103	97	109	120	95	73	104	107	114	115	136	101	111	134	116	100	69	105	105	110	81	92	101	75	112	117	89	92	83	111	99	109	79	102	90	111	103	115	96	89	100	108	79	96	93	114	124	93	105	103	104	94	115	139	75	129	58	86	91	105	101	91	112	112	109	78	78	102	98	94	94	106	115	132	97	103	92	103	110	90	100	97	108	92	127	117	112	107	108	116	101	85	98	113	124	102	96	102	97	117	110	80	76	120	106	107	84	128	118	100	106	95	86	96	107	116	99	96	111	92	103	117	120	102	91	96	106	111	120	81	131	101	107	103	94	120	96	106	94	90	109	86	111	95	124	109	91	110	118	115	98	107	95	108	124	79	103	109	90	98	98	85	77	84	80	100	118	110	120	105	113	105	100	94	121	101	102	110	105	82	108	86	88	103	124	103	111	98	97	133	93	103	97	91	108	107	131	89	76	92	114	98	116	77	103	105	114	80	90	103	137	118	85	98	121	145	124	108	81	71	82	101	95	103	103	79	108	119	116	120	117	94	117	101	111	130	112	108	114	100	129	76	119	110	117	100	93	89	88	96	115	77	92	88	115	107	96	83	112	112	117	103	74	117	107	114	105	104	129	87	79	95	98	119	114	116	82	126	112	110	104	92	103	140	103	89	107	77	108	91	104	86	92	87	105	99	142	141	79	100	92	117	119	102	95	81	86	91	67	103	116	106	92	99	104	75	98	113	95	92	104	101	106	113	106	90	106	93	118	110	102	116	109	113	114	89	107	133	102	73	96	98	93	76	109	115	111	106	125	74	105	94	121	64	112	112	109	120	116	105	131	133	89	83	74	103	122	78	87	121	113	116	91	107	107	83	95	106	117	123	120	119	110	38	113	121	88	98	113	92	107	108	91	107	85	98	90	104	120	82	112	100	69	71	95	113	125	134	85	131	106	76	100	98	85	74	101	121	126	94	120	103	75	89	91	102	100	118	116	96	80	83	105	118	115	142	104	108	101	102	114	99	97	116	103	91	96	110	57	118	106	102	113	96	97	82	114	101	88	119	136	89	101	106	70	82	86	87	130	100	80	112	86	108	63	111	113	107	98	121	102	96	113	111	81	100	103	97	104	120	93	56	111	82	88	91	92	89	115	100	94	96	113	66	106	117	79	79	115	120	116	108	103	104	105	105	92	102	103	105	110	122	101	73	112	99	125	92	94	104	109	94	123	76	126	109	123	120	93	110	110	121	100	115	127	97	98	120	96	102	71	94	122	96	117	103	99	108	114	118	110	76	98	112	91	122	103	63	110	96	111	113	109	113	114	104	82	46	113	107	112	93	114	110	94	110	98	104	75	92	109	106	102	92	105	88	90	98	110	83	114	121	111	101	100	102	60	90	75	117	98	62	98	111	99	108	112	117	111	108	116	99	77	63	101	105	83	111	117	101	89	107	125	99	96	125	67	86	93	142	113	102	114	109	108	132	101	76	97	102	72	109	73	73	90	94	106	111	114	92	108	86	82	100	94	121	119	96	91	119	122	105	77	104	113	81	122	80	91	109	110	112	116	90	117	104	96	90	110	87	107	99	126	110	94	111	102	92	98	107	118	107	106	94	109	92	103	100	109	89	112	100	120	100	93	103	109	87	109	130	120	108	111
TRPC3	72	49	42	37	40	18	74	55	37	51	63	64	70	39	46	82	66	60	30	32	63	38	70	68	87	43	50	71	29	46	32	50	81	56	60	36	43	37	46	86	33	56	20	44	57	43	77	35	63	80	58	70	55	59	48	41	53	55	48	55	61	77	76	45	58	72	74	84	52	53	71	60	78	57	66	42	68	54	31	90	56	52	46	59	51	65	82	49	49	68	42	33	59	30	82	47	33	64	51	74	47	61	32	44	75	22	83	31	61	66	57	57	62	38	32	85	44	37	34	37	36	49	57	55	38	55	88	55	62	71	58	39	51	31	49	39	44	46	70	1	42	50	70	51	36	1	54	54	66	59	63	36	81	30	85	43	42	81	65	75	66	59	72	40	59	67	52	65	99	45	59	49	76	46	57	43	75	57	68	47	46	46	16	38	76	59	32	47	63	86	57	33	44	52	47	29	53	52	53	34	14	48	42	47	59	45	87	77	45	31	81	75	59	91	140	42	26	55	61	14	50	60	24	49	49	40	64	35	48	52	52	36	53	52	25	46	93	93	43	26	84	57	46	42	42	1	1	68	54	42	25	63	59	56	41	55	31	99	62	58	86	61	57	58	60	69	29	70	53	22	82	25	52	46	61	65	15	25	34	49	56	52	35	59	61	45	27	38	43	60	61	56	69	49	42	89	60	68	60	41	48	71	33	82	72	63	64	91	53	65	49	54	43	44	64	72	36	61	60	48	36	57	86	55	1	45	63	81	87	51	33	49	33	69	54	55	62	85	60	43	60	31	92	52	66	84	36	68	63	42	38	59	68	1	52	46	46	63	56	43	43	41	117	52	34	56	35	1	74	77	45	51	47	61	42	65	49	87	42	48	48	29	19	68	53	49	44	54	69	52	47	69	45	46	32	50	50	56	36	43	45	31	63	48	101	56	39	57	50	47	36	64	73	25	37	63	63	36	53	52	50	48	48	77	49	37	61	49	48	43	53	105	49	59	29	39	20	68	55	46	18	41	88	32	38	53	33	58	36	61	32	46	64	41	36	53	74	52	40	49	36	44	74	78	28	64	78	40	54	36	36	81	57	75	26	44	108	80	40	84	43	60	44	46	50	52	96	51	71	46	36	53	47	38	47	1	51	54	36	52	51	45	64	81	45	44	53	62	67	64	44	26	49	42	69	67	68	39	22	43	74	35	58	110	43	56	25	45	1	56	59	76	56	29	41	52	43	35	61	42	39	43	38	53	38	75	54	69	40	41	42	55	17	52	65	47	35	39	43	32	54	34	44	63	20	71	48	60	32	44	37	18	56	50	102	23	61	41	13	29	13	13	62	48	58	22	52	45	32	85	52	52	49	69	41	45	34	30	19	42	51	38	41	26	44	47	28	53	85	49	40	37	77	45	86	57	104	59	68	29	65	88	41	27	40	57	38	29	34	27	44	45	46	46	17	26	83	28	40	35	51	13	71	39	48	71	92	46	37	64	43	82	69	30	11	45	27	33	48	56	51	11	14	52	78	41	44	29	36	43	38	48	38	46	64	14	47	66	42	56	32	48	40	50	26	46	38	13	87	57	29	69	43	33	28	60	53	38	55	67	73	75	30	43	33	33	56	69	81	58	51	28	32	48	54	54	40	51	38	52	28	35	57	74	90	17	44	42	30	22	34	39	46	36	83	52	43	59	48	79	13	49	38	52	20	12	58	92	58	57	34	54	27	34	50	64	54	53	25	70	70	34	60	1	24	29	44	46	63	41	21	26	33	43	45	43	22	44	84	1	1	13	30	87	60	92	21	54	53	35	31	14	47	16	72	51	79	57	37	30	38	25	56	58	38	34	35	29	22	24	63	41	99	79	79	26	1	51	29	42	41	35	71	46	26	73	26	46	48	76	36	51	21	1	72	92	77	42	52	41	36	79	22	40	50	32	56	36	50	60	40	67	23	66	36	49	46	79	47	56	15	79	35	54	55	27	38	50	39	32	61	13	34	39	21	68	31	33	51	50	64	1	54	54	31	41	29	39	28	84	50	58	39	40	13	41	40	65	58	26	50	40	33	44	29	44	1	13	41	50	21	24	16	56	69	65	24	83	71	53	48	53	72	40	45	49	53	70	40	46	64	48	62	34	44	67	76	45	56	27	33	66	39	69	46	37	71	43	53	57	40	56	30	48	36	1	48	37	53	44	57	86	11	57	35	50	33	53	48	42	45	37	40	42	53	60	71	43	32	55	90	75	35	24	33	1	49	43	46	32	56	43	56	82	32	35	37	58	64	38	11	26	52	63	55	62	75	71	50	30	43	63	26	10	32	35	47	95	71	64	77	56	38	29	72	35	48	43	43	42	43	38	41	43	37	27	48	46	60	1	20	52	43	58	67	1	46	75	61	48	17	46	74	18	36	30	44	78	61	45	58	42	78	20	25	44	64	41	73	28	62	27	15	34	35	35	47	26	15	80	67	35	60	43	44	38	21	35	28	33	77	57	36	67	80	36	33	40	39	73	48
TRPC4	65	58	73	74	32	53	114	34	39	72	53	74	56	62	58	58	27	93	58	59	96	38	74	60	82	53	40	62	68	69	58	80	80	65	38	69	70	37	51	79	40	64	58	65	58	61	85	68	57	58	48	88	55	56	38	45	71	70	78	78	60	75	69	60	75	62	71	59	46	54	53	75	68	73	63	68	71	59	57	77	78	59	68	39	54	72	64	67	79	69	56	57	71	37	50	52	60	71	59	85	69	81	51	64	102	39	70	21	35	73	74	60	79	19	62	78	58	54	65	53	54	60	44	60	63	58	79	78	85	89	74	56	70	51	72	54	50	59	73	19	64	69	66	57	58	61	69	44	64	51	72	52	91	51	102	47	45	39	82	86	60	68	67	58	51	89	48	57	55	64	54	62	83	72	46	48	67	45	79	52	50	51	30	56	74	61	50	74	83	51	71	54	72	65	76	59	59	49	50	54	98	23	79	63	57	48	62	60	67	83	81	81	45	78	67	55	36	74	71	44	56	61	47	74	57	63	84	62	73	66	53	47	80	59	43	64	70	79	60	50	78	75	73	30	68	16	69	108	68	68	43	43	72	55	70	72	41	30	60	82	76	78	68	77	59	80	59	79	57	56	91	25	71	61	68	58	51	36	66	63	75	72	58	50	69	62	38	80	41	95	77	60	68	60	75	81	65	56	64	57	70	68	55	61	82	75	80	78	74	61	54	63	65	50	65	57	45	74	81	37	46	65	47	85	34	64	79	41	40	67	54	58	67	65	64	66	61	56	51	62	58	33	56	68	69	76	44	67	77	37	56	62	91	59	70	54	61	73	53	67	70	60	56	64	67	61	59	47	70	95	112	44	68	66	49	80	63	60	86	68	47	59	43	64	66	59	81	63	83	66	35	79	65	63	26	70	67	66	69	54	55	64	71	49	82	54	59	48	45	78	52	73	73	61	61	72	30	45	68	62	53	61	62	74	77	42	63	76	54	92	67	74	72	50	44	58	25	82	50	82	40	54	77	48	62	45	53	74	46	67	50	46	58	61	56	60	79	48	54	63	63	57	80	73	14	75	72	37	72	36	60	69	68	70	54	53	28	74	53	52	64	78	69	63	67	88	76	24	67	50	40	74	47	66	47	51	65	56	66	60	64	51	65	59	91	52	36	62	67	73	44	59	69	86	86	79	87	52	55	31	72	50	55	74	76	79	51	65	59	58	91	57	69	61	43	50	53	79	33	62	41	43	63	60	60	65	59	69	58	68	57	74	68	49	68	52	63	75	64	59	78	98	66	63	45	84	72	97	71	66	67	52	39	64	59	62	48	86	52	79	107	65	91	86	78	53	87	76	44	89	72	98	60	77	76	93	52	70	54	63	58	55	76	86	51	69	58	109	102	66	76	68	79	33	87	73	92	88	105	72	77	82	66	63	66	94	66	62	89	57	57	60	87	81	70	54	90	46	78	70	79	50	83	84	81	92	106	53	111	64	48	59	87	43	50	72	88	67	48	100	62	46	48	72	77	73	84	74	60	90	74	75	81	87	33	72	45	60	76	79	42	96	69	64	75	75	52	81	81	62	85	81	76	49	59	72	76	68	59	87	79	92	49	82	70	72	69	84	77	50	54	77	71	57	76	75	65	58	69	96	59	50	79	21	68	68	67	64	82	80	78	27	86	94	86	103	81	60	79	58	77	40	73	76	67	35	66	80	78	78	51	30	44	62	65	75	90	105	50	68	71	67	78	62	78	62	105	52	55	75	82	69	29	71	57	71	82	63	86	61	55	49	72	90	48	63	58	92	65	83	54	64	74	96	69	76	76	70	47	75	72	61	57	79	102	86	72	55	55	58	49	41	96	82	82	46	38	72	44	55	71	71	79	68	92	59	45	69	72	63	84	66	65	64	65	102	54	92	70	68	81	68	56	64	88	126	86	55	63	54	60	85	106	92	59	52	72	75	57	73	74	89	92	85	76	57	85	84	72	48	65	48	56	75	60	83	48	61	68	75	70	68	67	51	63	67	110	60	36	73	66	85	81	89	74	68	96	78	68	89	86	62	108	54	36	67	72	69	71	78	75	60	63	85	65	92	52	81	70	60	93	65	65	72	59	80	81	78	71	72	113	45	61	82	86	94	82	68	78	85	72	89	89	78	53	54	87	83	74	74	82	59	71	85	50	25	79	78	72	73	63	80	84	78	96	67	43	71	79	42	85	68	74	67	89	92	78	62	67	94	86	104	61	68	72	57	70	77	67	57	83	73	79	104	51	83	61	106	68	70	52	20	82	75	60	77	86	29	64	95	112	62	58	60	52	90	85	115	75	75	73	87	66	57	78	72	57	48	63	45	54	88	69	47	74	95	63	55	95	61	69	61	40	96	76	74	76	90	80	70	39	52	100	83	77	73	108	98	86	89	77	57	86	69	56	48	57	66	104	62	92	52	68	51	81	89	71	53	74	81	76	74	68	78	55	60	45	54	60	51	74	57	83	81	100	60	59	75	83	58	73
TRPC4AP	168	176	185	176	164	179	165	171	177	170	166	173	174	171	175	175	168	174	170	165	167	166	167	170	165	164	162	168	173	168	178	171	164	172	169	165	169	159	165	164	171	163	176	164	168	172	165	174	167	168	166	169	167	164	171	171	169	171	165	167	169	163	166	173	170	175	171	181	165	168	178	168	170	166	167	162	170	170	167	166	176	171	169	168	176	165	168	162	168	163	165	177	187	168	167	170	171	169	167	163	177	165	166	167	168	163	165	172	170	170	176	164	165	174	166	169	169	171	168	177	178	174	160	174	170	170	166	176	166	170	167	170	166	169	172	174	160	171	163	157	172	175	174	165	172	169	171	157	166	166	179	169	163	170	167	175	163	168	170	167	173	162	172	163	164	175	175	167	171	170	171	178	174	163	169	176	168	168	162	171	175	176	164	168	161	166	166	167	166	166	169	176	178	174	170	170	168	173	159	167	171	173	165	171	173	163	166	169	173	169	168	166	168	161	168	173	171	169	172	170	174	168	172	166	169	175	167	173	166	171	169	178	185	169	179	164	167	172	170	175	165	172	165	172	170	176	168	166	172	176	168	170	170	173	176	163	175	172	169	175	163	166	177	169	170	171	163	163	166	175	159	165	175	172	177	171	175	168	177	184	162	165	162	172	163	166	163	167	176	167	175	167	164	167	168	168	169	168	163	172	174	169	179	162	165	166	169	167	172	165	167	169	167	165	168	166	165	170	174	176	169	169	166	169	161	166	177	167	157	172	170	173	171	172	161	169	181	165	163	160	169	171	159	171	169	165	171	173	169	175	169	166	171	166	159	169	170	174	169	175	178	168	167	168	169	172	169	167	170	164	177	161	174	166	165	173	170	172	162	173	172	169	166	170	184	170	169	168	173	167	159	167	169	169	166	169	163	172	166	167	165	178	166	173	179	170	170	182	169	169	161	172	172	172	166	169	162	172	168	183	164	167	167	165	177	167	166	169	181	165	178	160	160	171	174	172	176	168	176	160	177	175	170	168	176	170	175	175	174	168	171	170	172	171	164	169	165	169	165	170	172	179	170	162	170	169	165	174	163	173	172	165	170	168	162	178	172	165	175	167	168	179	167	169	186	165	175	168	168	174	170	165	167	163	180	165	161	179	172	171	166	167	173	170	168	177	177	177	168	166	168	162	164	170	168	169	167	158	170	174	169	173	170	173	166	171	169	171	175	172	172	162	172	167	168	170	166	166	171	173	165	163	155	166	171	167	169	166	178	167	179	175	173	168	171	171	161	176	169	174	168	168	173	163	172	174	170	165	162	169	170	175	168	173	162	170	180	166	177	168	170	160	169	167	174	155	164	177	172	163	173	176	168	176	164	169	167	174	174	168	163	166	162	161	163	168	168	161	166	168	171	175	168	177	168	167	174	173	160	186	166	167	174	160	180	171	167	163	168	166	170	172	182	161	172	166	177	167	172	177	166	174	163	166	168	166	179	164	162	168	169	168	171	164	165	166	169	166	168	165	168	191	166	178	169	159	158	155	168	177	170	168	169	166	167	170	163	172	169	165	176	164	155	168	168	168	177	175	167	168	166	174	164	161	166	170	166	168	166	162	169	167	173	163	169	159	167	168	170	174	172	165	157	160	171	164	165	176	171	177	167	164	167	171	171	159	170	168	160	159	170	152	171	169	166	164	162	173	169	174	166	180	160	169	164	174	165	167	168	167	168	162	166	170	165	173	177	174	179	169	166	148	173	156	164	163	166	165	167	165	157	174	166	166	165	164	168	169	165	168	161	169	167	171	176	171	169	169	172	160	169	165	164	162	170	167	169	170	178	156	170	164	168	168	159	159	169	173	162	170	166	155	169	174	169	166	185	164	174	170	166	158	167	166	166	166	168	161	170	166	165	173	162	164	169	168	173	165	171	173	169	166	165	168	155	169	168	158	171	167	168	165	175	181	179	171	178	165	166	168	162	171	166	168	168	178	164	169	165	169	173	161	171	166	165	164	161	171	169	168	165	152	167	172	168	169	171	173	172	166	169	169	168	163	167	165	171	170	162	162	175	169	165	157	173	167	154	161	163	167	158	172	167	170	168	168	163	162	164	168	171	185	173	173	169	173	156	167	172	161	181	160	172	169	167	169	169	176	166	176	163	170	164	177	174	170	171	172	160	173	164	162	169	169	166	167	165	164	170	169	169	174	165	167	172	162	160	168	167	177	162	162	163	165	172	176	169	165	167	169	170	167	177	170	158	165	170	169	175	169	164	165	162	170	164	183	168	170	169	159	174	173	162	166	175	173	165	164	174	172	164	171	169	177	160	160	172	162	171	169	165	170	174	158	168	168	164	166	167	165	177	167	168	165	167	168	165	164	166	179	168	170	170	167	156	164	168	168	165	167	158	175	168	161	164	165	170	168	168	160	171	172	167	170	169	163	165	167	169	164	165	162	171	167	173	171	160	172	173	168	168	171	178	167	164	184	169	167	173	175	165	169	165	168	178	166	165	163	162	168	169
TRPC5	15	9	1	1	25	1	1	1	1	1	1	1	8	1	1	51	1	81	1	1	114	1	1	29	1	1	36	1	1	17	1	1	1	1	1	16	1	1	10	1	1	23	1	1	16	1	1	1	1	1	14	20	16	1	1	1	1	1	13	26	1	17	1	1	1	16	1	1	1	1	1	13	1	1	1	1	10	1	1	10	1	18	1	1	1	1	17	1	11	23	1	18	15	1	1	1	1	1	1	1	1	1	1	1	1	11	21	1	32	1	1	15	25	32	12	1	17	1	13	1	1	1	1	1	1	13	1	1	16	1	1	1	1	1	1	8	1	1	50	1	14	1	20	13	16	12	1	1	1	1	1	1	1	1	9	1	1	1	1	18	1	9	1	1	1	1	1	13	15	1	1	23	1	1	1	1	1	12	1	1	1	1	1	1	1	1	1	1	88	26	1	1	29	14	1	15	1	8	1	1	32	1	1	1	1	12	1	1	20	1	11	1	1	15	1	1	10	11	1	1	1	1	1	12	1	1	1	1	1	12	1	20	1	1	1	18	1	1	1	1	1	8	1	1	1	10	1	1	1	1	1	17	36	1	1	1	12	1	1	1	1	89	12	1	1	76	1	1	1	19	1	1	1	1	1	1	1	12	15	1	1	1	1	1	10	1	11	18	1	1	1	1	1	1	1	1	12	47	11	13	11	1	10	1	15	1	10	1	1	1	13	17	1	18	1	17	1	10	1	1	1	1	17	29	1	1	1	1	1	22	1	1	1	1	1	1	1	1	1	1	1	1	1	1	1	11	10	1	32	1	9	1	73	1	1	1	1	1	1	9	1	1	1	38	23	1	1	19	1	1	1	1	1	11	16	17	1	1	1	11	9	1	1	1	8	1	1	17	60	1	1	80	1	1	1	13	1	1	1	1	1	1	1	1	1	1	1	12	1	1	1	1	1	16	1	12	30	1	1	1	1	1	1	1	1	1	21	1	8	1	1	57	15	15	1	11	1	1	1	1	11	1	1	16	13	1	1	1	1	8	1	1	14	1	18	19	1	1	103	19	14	11	81	17	1	1	16	1	1	1	1	1	94	1	1	1	16	1	17	1	1	1	12	17	1	1	21	12	1	1	1	1	1	1	12	1	1	16	1	1	24	1	1	20	1	9	13	1	1	1	1	1	1	21	1	1	1	1	10	12	18	14	59	14	1	1	1	1	1	1	1	1	1	1	1	1	1	1	1	13	1	1	1	15	1	1	21	1	14	1	14	1	11	1	11	1	16	1	1	1	28	1	1	15	1	1	12	12	12	11	1	1	22	10	54	1	1	12	1	1	26	20	17	8	1	1	23	26	12	1	1	25	1	10	20	12	13	1	1	17	1	1	1	1	1	13	14	1	13	1	1	29	13	1	13	26	19	1	48	1	1	18	1	1	76	12	1	11	13	1	1	24	1	17	17	28	17	12	12	1	1	13	15	32	10	10	1	1	1	1	1	11	9	13	11	20	1	11	1	1	1	11	1	1	1	27	1	1	25	13	1	1	1	1	46	1	1	1	18	33	17	22	21	12	11	1	11	1	1	27	1	1	15	1	1	11	1	16	1	14	1	17	1	8	23	1	1	1	9	9	17	1	1	1	1	12	21	1	1	12	1	1	14	1	14	1	1	1	9	22	1	1	1	9	1	19	10	1	25	29	13	19	12	1	9	1	12	12	26	19	1	1	1	1	1	31	37	20	16	12	1	18	45	12	1	1	10	10	1	12	17	11	15	1	1	1	1	19	1	1	1	20	1	1	9	42	1	1	1	15	21	1	1	16	1	1	11	1	1	34	1	1	1	1	32	1	19	1	1	12	21	14	1	22	1	1	14	12	1	1	22	1	1	21	1	1	1	1	1	12	1	1	1	1	14	15	1	1	26	1	19	17	1	1	14	1	44	1	12	26	1	16	18	1	1	1	1	12	1	26	1	1	1	22	1	1	11	1	1	1	14	1	1	1	1	1	21	20	25	1	1	1	1	12	16	1	50	1	1	10	24	13	16	1	1	1	1	19	1	15	37	12	12	1	1	1	13	1	1	1	1	1	42	1	27	46	1	1	1	17	17	9	20	1	1	22	1	13	10	12	18	19	1	1	1	20	10	1	21	1	1	27	1	73	1	18	1	14	1	1	1	1	30	12	1	1	1	12	1	22	15	1	11	1	1	1	13	1	1	1	18	12	1	1	15	1	10	1	1	12	14	1	11	1	1	1	1	1	1	12	1	1	1	9	17	1	1	13	10	1	1	1	1	15	1	1	1	9	1	1	1	1	36	1	1	11	1	23	10	15	1	13	23	1	10	1	1	1	1	1	1	1	1	1	1	1	12	1	1	1	1	1	1	35	16	1	13	1	1	1	1	10	16	1	14	1	45	8	1	11	18	14	1	20	1	1	12	1	1	1	35	1	24	1	21	12	1	1	1	1	1	14	31	18	21	1	1	16	1	1	15	1	14	1	76	1	1	19	12	13	1
TRPC6	131	98	107	124	115	85	130	116	89	88	124	134	85	138	125	124	68	146	87	115	127	110	140	129	140	110	122	121	140	118	109	133	154	133	118	118	111	134	122	101	119	113	161	131	161	142	149	102	123	84	123	127	151	112	121	97	175	149	126	118	137	146	132	111	108	92	139	117	130	142	139	116	136	141	137	122	123	140	109	143	122	129	118	132	74	135	141	143	147	141	105	117	145	121	124	99	106	139	131	146	97	131	133	118	126	140	140	128	97	127	109	177	125	166	99	147	164	95	99	136	107	99	106	122	138	107	152	125	129	127	115	107	136	109	107	139	128	134	130	143	115	158	130	161	130	175	107	95	126	118	157	88	140	117	161	81	101	141	146	142	124	156	140	146	131	136	117	106	137	113	93	144	136	90	129	166	132	148	108	105	90	109	84	110	111	123	129	122	132	143	129	109	166	124	135	148	93	137	109	106	119	127	136	124	133	141	154	139	134	144	149	141	92	109	107	131	86	134	125	86	99	112	81	132	118	72	141	100	116	103	127	158	118	116	74	108	132	131	141	97	138	119	88	125	112	171	108	138	104	129	126	118	134	142	155	119	140	97	144	131	138	133	122	116	123	144	120	137	147	91	148	146	112	130	106	147	102	140	99	137	121	139	122	90	130	108	130	130	118	119	124	139	133	109	89	146	161	100	131	99	108	145	114	135	138	129	159	147	98	152	138	134	114	114	134	139	170	116	144	81	131	142	141	143	104	105	126	141	111	96	132	133	126	120	101	102	105	153	124	116	108	145	157	87	125	144	91	101	125	162	114	148	133	168	122	75	187	118	103	141	90	118	136	146	113	134	146	110	118	127	89	98	115	119	132	140	125	130	114	132	115	124	98	130	103	104	102	161	124	114	116	169	152	113	118	116	128	118	106	117	117	90	131	94	135	124	119	149	168	126	119	130	135	79	104	138	133	73	130	150	101	117	166	141	136	100	128	124	116	139	112	118	105	106	148	123	134	149	104	153	97	122	137	81	111	108	121	171	99	105	93	113	127	144	116	106	148	135	88	153	163	113	186	140	69	135	136	151	132	85	122	144	151	134	128	139	102	154	101	122	110	167	114	134	113	126	104	109	96	96	112	116	128	167	124	132	124	133	138	105	110	101	136	162	131	96	80	124	115	138	99	84	126	115	136	124	138	86	90	138	145	145	111	108	106	139	100	117	113	88	118	141	99	125	132	165	96	109	89	127	149	143	120	139	162	133	128	119	109	163	108	156	144	135	131	136	93	92	100	96	122	153	113	98	98	143	91	104	108	149	97	90	92	110	98	111	92	90	83	126	89	112	144	106	99	140	124	135	95	144	105	101	138	134	103	83	80	86	86	123	101	113	93	101	94	123	90	104	139	125	122	99	138	87	152	121	154	132	111	110	144	148	112	89	120	109	114	104	105	88	132	101	120	100	85	96	142	98	112	99	111	73	133	103	106	96	91	96	88	109	103	102	130	95	90	112	95	113	108	102	114	83	94	98	136	101	117	115	86	109	89	99	105	101	112	93	81	91	126	83	76	135	107	109	80	95	100	78	147	133	103	93	138	88	88	130	108	117	95	118	129	145	96	115	113	96	150	137	148	128	117	93	89	96	144	94	104	134	101	108	90	93	127	93	116	122	77	100	101	149	126	90	109	100	159	100	102	100	113	87	95	112	104	127	107	82	114	156	113	144	89	88	97	104	150	99	108	114	88	97	90	90	132	148	111	91	106	98	109	137	95	118	66	98	113	93	78	114	142	94	92	100	87	152	89	104	100	129	103	91	97	99	115	107	93	118	143	100	79	83	118	104	144	111	105	97	88	107	101	94	102	89	163	96	150	84	66	116	71	95	108	115	144	102	102	114	79	155	74	102	99	95	92	102	138	160	105	109	115	129	180	145	99	103	114	100	110	97	100	131	146	124	96	94	92	104	109	142	91	114	69	138	102	125	123	98	100	144	110	88	105	91	95	108	111	122	105	122	146	102	124	89	143	88	110	115	121	105	85	139	104	103	81	88	109	111	98	125	122	104	143	86	112	109	69	105	64	97	94	103	92	87	113	127	110	133	99	152	141	119	95	104	99	103	124	115	100	128	115	125	102	102	108	82	104	130	137	68	92	130	96	116	111	108	96	116	131	99	102	124	107	97	89	104	108	87	103	112	110	93	126	152	88	110	99	97	90	117	117	123	114	96	116	104	109	128	137	114	108	122	150	125	125	97	126	125	112	99	93	93	117	103	126	136	129	133	103	59	102	106	123	72	95	119	95	109	140	88	106	123	97	105	104	94	119	96	99	140	129	110	143	121	107	73	103	122	114	97	101	112	91	148	99	98	108	89	120	90	114	95	133	93	118	101	108	103	161	133	128	109	89	160	137	97	112	121	129	149	134	127	120	109	146	86	96	90	107	93	140	167	124	97	90	111	116	99	115	96	129	144	135	125	158	107	106	109	90	90	103	95	90	106	109	124	128	103	98	93	102	130	115
TRPC7	1	1	1	1	1	1	1	1	1	1	1	1	1	1	1	1	1	34	1	1	38	1	1	1	1	1	1	1	1	1	1	1	1	21	1	1	1	1	1	1	23	1	1	1	1	1	1	1	1	1	1	1	1	1	1	1	1	1	1	1	1	1	1	1	1	1	1	1	1	1	1	1	1	1	1	1	1	1	1	1	1	1	1	1	1	1	1	1	1	1	1	1	1	1	1	1	1	1	1	1	1	1	1	1	1	1	1	1	12	1	1	1	1	1	1	1	1	1	1	1	1	1	1	1	1	1	1	1	1	1	1	1	1	1	11	1	1	1	26	1	14	1	1	1	1	1	1	1	1	1	1	22	1	1	1	1	1	1	1	1	1	1	1	1	1	1	1	1	1	1	1	1	1	1	1	1	1	1	1	1	1	9	1	1	1	1	1	1	22	1	1	41	10	1	1	1	1	1	1	1	1	1	1	1	1	1	1	1	1	1	1	1	1	1	1	1	1	1	1	1	1	1	18	1	1	1	1	1	1	1	1	1	1	1	1	1	1	1	1	1	1	1	1	1	1	1	1	1	1	1	1	26	11	1	1	1	1	1	1	1	1	23	1	1	1	1	1	1	1	1	1	1	1	1	15	1	1	1	1	1	1	34	12	1	1	1	1	1	1	1	1	1	1	1	1	1	1	1	1	1	1	1	1	1	1	1	1	1	14	1	1	1	1	1	1	1	1	1	1	10	1	1	1	1	1	1	1	1	1	1	1	1	1	1	1	1	1	1	1	1	1	1	1	1	1	1	1	1	1	1	9	1	32	1	1	1	10	1	1	1	1	1	1	9	1	1	1	1	1	1	1	1	1	1	1	1	1	1	1	1	1	1	12	1	1	1	1	1	1	1	1	8	1	1	1	1	1	1	1	1	1	1	1	1	1	1	1	12	1	1	1	1	1	1	1	12	1	1	1	1	1	1	12	1	1	1	1	1	8	15	24	35	1	1	1	1	1	1	1	1	1	1	1	10	13	1	1	1	1	1	1	1	1	1	1	1	1	1	1	1	1	1	30	1	1	1	1	1	1	1	1	1	1	1	1	1	1	1	1	1	17	1	1	10	11	1	1	1	1	1	1	1	1	1	1	1	1	10	1	1	1	1	10	1	1	30	1	1	1	1	1	1	1	1	1	1	1	1	1	1	11	1	1	28	1	1	1	1	1	1	1	1	1	1	1	1	1	1	1	1	1	1	1	1	1	1	1	1	1	1	1	1	1	1	1	1	1	12	1	1	1	1	1	1	1	1	1	40	1	1	1	1	1	1	1	1	1	1	1	1	13	1	1	1	1	1	1	1	19	1	11	28	1	1	30	12	1	18	1	1	1	1	12	1	1	1	1	1	1	1	1	22	1	1	1	1	1	1	1	1	1	1	1	50	1	12	20	1	1	1	1	1	1	1	1	1	1	1	1	32	1	1	15	1	1	1	1	1	1	1	1	1	1	1	1	20	18	1	1	1	1	1	1	1	1	1	1	23	1	1	10	1	1	11	25	1	1	1	1	53	1	1	1	1	1	1	1	1	1	1	1	1	1	1	1	1	10	10	1	1	11	1	1	1	1	1	1	1	1	1	1	1	1	1	1	12	1	1	1	1	1	1	1	1	1	1	22	1	1	1	1	1	1	1	1	1	1	1	1	1	1	1	1	1	1	1	1	1	59	1	1	1	1	1	1	1	1	10	1	1	1	1	51	1	1	53	10	1	1	12	10	1	1	35	1	1	22	1	1	1	1	1	1	1	27	1	1	15	1	9	1	1	1	1	1	14	1	1	1	26	1	1	1	1	1	1	1	1	1	1	1	1	1	1	1	1	14	1	1	1	1	1	1	1	1	1	1	1	1	1	1	1	1	1	1	1	1	21	1	1	9	1	1	1	14	1	1	1	1	1	1	1	18	38	1	1	9	1	1	1	1	1	1	11	12	1	1	13	1	14	1	46	1	13	1	1	1	1	1	23	1	1	1	24	1	1	1	1	1	1	12	1	1	1	21	1	10	1	1	1	1	1	1	1	1	1	1	1	9	1	1	1	1	1	1	1	12	1	1	1	1	15	1	1	1	1	1	1	1	1	11	1	10	29	1	1	1	1	1	1	1	10	1	18	1	1	1	1	1	1	1	1	1	1	1	1	1	1	1	1	1	1	1	18	21	1	1	14	1	1	1	1	1	1	29	1	1	1	1	1	1	1	1	12	1	57	1	1	1	1	1	1	1	1	1	36	1	1	10	1	1	1	15	1	1	1	1	1	1	1	1	1	1	1	1	1	1	11	1	15	1	1	15	1	1	1	1	1	1	1	1	11	1	1	15	1	1	1	11	1	1	1	1	1	1	1	1	1	1	1	1	1	1	1	1	1	1	1	1	1	11	1	1	1	1	1	1	9	1	1	10	14	15	1	1	1	1	13	1	1	1	1	1	1	1	1	1	24	1	1	28	1	14	1	72	1	1	1	19	1	1
TRPM1	24	1	20	1	25	1	47	1	15	1	1	20	18	22	1	1	1	18	1	1	17	1	76	66	65	1	1	1	51	1	1	14	33	38	27	58	48	1	16	1	43	11	1	1	30	1	33	1	1	14	14	1	10	1	1	10	22	1	1	26	51	43	45	1	1	1	17	22	19	1	41	1	11	1	35	22	16	47	16	20	11	11	1	1	1	15	37	1	17	1	21	8	19	37	35	1	1	37	46	70	1	32	1	1	1	1	1	13	19	36	9	54	1	1	12	13	17	16	1	1	1	1	1	26	15	37	15	9	16	12	1	13	1	34	22	82	1	22	1	1	22	9	1	1	1	29	1	1	15	71	1	14	26	1	20	13	1	1	9	34	10	1	13	1	68	21	1	13	15	10	12	9	1	1	38	1	22	20	1	1	1	30	1	10	18	1	32	13	1	43	13	10	36	14	11	1	1	1	1	1	28	9	21	23	1	1	11	46	1	1	26	40	1	1	32	1	1	27	26	28	22	1	18	28	24	14	1	9	1	18	38	13	17	10	1	1	23	1	31	1	27	23	13	24	8	1	1	15	15	1	1	1	27	10	8	1	1	18	1	1	37	34	1	1	28	42	35	42	1	9	45	1	1	1	1	21	1	1	1	1	1	12	1	21	10	1	11	1	50	33	34	14	25	16	11	20	1	14	11	1	1	1	1	19	50	1	31	20	1	58	26	22	33	1	70	41	20	10	1	1	13	12	17	21	1	1	53	12	1	1	1	1	1	17	39	1	15	34	13	28	1	15	27	15	57	73	10	10	1	9	1	10	27	1	1	1	1	27	1	1	1	1	88	1	1	20	1	1	10	51	16	17	1	27	1	10	23	1	1	11	40	1	1	1	8	13	35	11	31	1	65	33	20	13	32	20	18	22	1	11	14	21	13	1	17	1	1	12	1	1	17	44	1	1	1	1	45	1	18	1	1	14	1	24	11	1	31	21	14	1	34	22	1	34	15	11	1	32	1	13	1	22	38	50	1	1	1	16	1	13	1	1	1	1	23	1	29	1	1	1	1	11	24	62	1	33	16	1	1	1	1	28	22	31	1	28	16	35	1	1	50	15	1	10	17	1	21	24	1	12	33	1	12	1	19	18	1	52	16	1	24	1	47	20	1	32	47	21	18	1	16	1	1	1	34	1	32	5	10	1	23	1	1	32	20	15	1	48	1	13	53	1	26	1	1	1	20	9	1	1	28	1	1	15	1	53	1	1	1	34	22	1	1	10	29	21	84	74	1	1	1	1	11	54	1	56	1	19	1	32	15	1	28	1	19	1	18	34	1	23	34	1	17	35	10	14	11	11	62	30	11	14	13	1	24	24	37	70	19	1	37	20	20	35	44	1	1	45	33	21	1	17	30	29	52	26	48	31	62	29	17	72	19	83	1	1	25	1	1	11	18	45	31	22	22	28	44	1	20	29	17	1	1	28	71	58	13	14	61	36	20	33	38	26	18	1	59	1	1	32	37	11	14	11	40	18	42	74	29	1	25	1	1	23	41	14	1	15	11	92	11	44	38	1	46	29	1	13	40	18	1	1	1	9	1	11	32	27	13	19	1	17	13	8	1	97	11	24	22	9	22	14	35	14	19	12	127	17	1	12	42	45	23	1	22	1	46	35	51	1	24	1	22	18	40	69	48	43	1	55	13	38	12	34	1	1	43	75	66	19	1	37	27	36	10	1	26	56	16	46	19	146	13	24	37	1	1	36	18	12	48	11	23	35	31	15	17	19	35	86	32	13	38	36	9	31	1	1	17	117	26	22	12	37	36	32	44	1	1	56	15	25	32	48	54	62	28	12	14	34	10	1	10	1	20	26	1	12	1	1	45	27	18	50	26	13	55	22	33	19	32	20	38	1	32	69	23	31	34	11	50	45	69	37	22	37	42	28	1	26	12	24	11	26	11	13	37	12	35	26	15	25	62	32	37	18	1	13	80	1	1	1	41	33	1	10	21	30	1	8	1	61	26	41	16	57	35	1	1	46	42	30	35	45	1	10	1	38	1	1	64	1	69	12	25	12	21	1	24	1	86	1	1	12	14	29	19	10	42	10	32	1	1	24	1	56	26	13	1	1	11	28	51	26	43	45	28	18	45	1	15	48	49	28	1	55	17	1	1	8	40	26	62	28	1	25	36	24	12	14	28	24	34	42	41	1	1	28	12	13	45	117	64	1	34	19	28	29	14	32	48	19	17	19	27	12	1	36	22	19	1	38	25	41	26	1	11	13	80	31	11	26	15	1	1	1	12	24	12	35	33	11	55	10	44	1	51	64	35	15	27	1	15	1	122	27	36	17	1	1	12	1	20	50	1	24	1	1	1	1	1	14	1	41	16	21	42	33	46	24	17	1	10	50	1	47	111	24	55	50	22	14	10	1	1	1	31	9	39	1	31	14	39	15	16	29	23	1	15	31	87	14	1	1	37	1	1	30	28	26	33	1	1	1	99	32	33	100	37	57	1
TRPM2	144	129	96	116	106	147	101	153	143	131	138	99	134	128	113	106	145	133	156	138	112	123	115	138	117	134	125	138	143	138	103	123	102	122	147	130	136	116	146	132	156	125	128	111	112	114	107	138	113	128	112	144	131	132	114	111	91	138	127	113	118	107	137	130	145	156	134	147	133	134	125	137	120	114	104	125	125	92	75	111	148	114	101	126	134	100	111	126	122	109	114	120	129	129	91	137	135	128	105	110	143	114	112	119	134	113	97	115	115	126	139	106	146	123	111	116	130	146	124	129	126	113	117	130	133	135	118	122	97	135	138	118	103	126	142	132	141	130	115	114	133	149	118	113	116	113	145	119	135	154	113	148	100	128	131	157	114	88	128	95	104	99	138	115	133	131	119	126	113	117	134	152	146	136	115	133	132	126	128	111	126	115	106	155	144	130	120	143	136	127	149	147	143	112	122	119	139	92	107	126	136	142	147	116	133	126	119	106	146	125	110	109	135	141	150	119	105	135	121	133	152	113	154	145	122	118	132	100	134	138	119	144	122	114	126	93	115	99	114	106	138	138	132	114	136	87	135	101	115	127	110	123	126	147	98	112	110	129	119	143	109	130	125	118	144	100	94	105	125	113	96	92	107	134	138	141	116	89	95	108	142	107	136	135	123	130	125	134	138	144	142	117	120	148	132	98	127	133	127	134	98	111	141	108	106	116	123	113	135	140	115	115	142	134	75	122	103	124	125	102	129	145	102	110	111	106	127	128	169	151	128	154	126	127	121	138	130	110	98	82	127	150	146	106	121	113	131	127	132	151	124	103	114	120	112	128	119	143	134	115	142	145	85	138	132	104	116	115	131	93	145	168	132	132	119	134	112	118	102	117	143	140	102	102	147	114	139	127	134	107	108	125	129	126	125	137	88	148	134	132	143	135	119	133	110	107	115	114	103	107	120	137	124	110	143	120	99	143	114	132	102	108	146	103	114	131	129	131	112	146	135	129	79	132	141	117	134	120	142	112	119	115	122	95	125	124	136	142	89	117	143	122	103	121	129	112	88	160	119	130	141	107	101	92	149	143	97	117	108	137	115	110	117	128	118	110	83	102	120	101	138	125	136	121	110	124	121	127	150	118	118	148	104	120	125	115	111	106	120	118	145	114	141	123	132	125	138	137	138	96	114	117	126	141	142	122	101	106	125	121	107	128	109	135	130	119	114	152	83	152	124	92	130	126	134	125	153	142	147	124	103	116	111	125	134	100	121	124	126	143	121	118	122	132	120	106	99	137	110	140	130	125	144	140	128	113	142	125	141	143	126	123	135	119	140	127	137	122	107	121	99	136	125	126	108	139	131	121	139	121	137	134	135	85	98	147	133	126	133	102	119	141	136	96	129	115	144	96	104	100	124	128	115	144	96	118	107	127	146	130	105	121	140	133	77	140	143	93	149	133	133	128	99	138	103	128	145	126	133	135	110	129	138	105	113	141	137	128	133	141	119	136	135	133	133	132	127	107	105	148	138	140	114	120	119	131	113	113	133	117	139	112	131	133	121	137	131	146	116	112	147	84	112	125	77	139	138	137	105	128	112	155	120	105	121	140	144	121	124	140	120	124	142	116	125	124	133	141	111	132	123	134	133	108	131	121	135	144	106	142	91	122	116	136	131	111	137	134	139	79	131	102	125	130	91	103	130	152	121	98	119	127	106	129	128	129	133	106	130	126	119	136	150	129	102	131	119	128	154	107	148	139	124	113	108	152	106	139	137	124	130	146	150	130	126	108	141	121	120	114	144	150	132	108	114	124	123	126	149	120	138	108	145	101	135	133	113	146	153	131	114	86	137	115	130	142	130	150	116	142	144	135	118	126	102	134	109	133	143	158	126	118	92	138	127	134	110	130	141	147	134	140	110	127	120	120	127	135	117	142	145	132	127	123	134	129	127	99	146	128	150	128	94	145	163	146	145	85	116	130	123	112	129	139	146	119	138	124	154	103	137	111	132	121	115	139	120	130	120	134	122	134	132	140	136	132	118	111	117	119	139	136	107	138	144	93	130	141	90	128	137	142	142	144	138	138	127	140	131	88	135	149	93	132	137	122	117	113	108	141	140	104	126	123	124	129	131	100	114	110	134	123	126	132	144	124	124	137	125	137	130	133	130	110	128	129	132	134	123	126	103	143	133	110	124	123	133	99	111	128	133	126	138	139	133	134	126	132	148	125	117	128	126	132	129	144	109	137	115	132	121	108	143	128	94	98	123	131	142	137	131	136	116	114	106	146	109	132	141	132	123	142	126	137	130	138	107	135	139	133	144	143	138	129	141	116	133	109	135	139	88	112	116	146	112	128	149	112	108	142	135	135	113	132	141	138	96	138	118	93	131	136	130	106	129	144	136	128	122	130	109	143	117	103	117	144	143	114	125	141	133	144	111	105	129	118	125	144	112	106	132	138	125	130	127	137	140	142	104	108	123	132	131	121	131	126	83	98	109	113	101	134	138	122	140	140	111	119	131	123	124
TRPM3	61	35	37	37	1	1	61	61	1	29	14	38	29	22	28	113	22	88	34	1	91	20	41	41	59	17	50	1	33	17	26	39	47	29	46	52	32	32	42	44	33	38	24	32	34	21	45	32	10	77	39	71	35	86	25	28	14	30	67	68	44	32	58	47	31	79	17	32	38	40	1	13	26	38	53	33	48	55	16	61	27	36	16	39	54	56	49	30	29	79	30	32	42	40	27	1	54	35	43	65	15	22	14	28	45	17	31	31	123	44	65	47	30	50	20	58	17	42	45	13	22	89	29	43	38	24	55	20	56	19	17	13	30	61	32	72	1	22	74	1	28	30	20	30	25	25	18	32	46	59	24	1	46	1	68	1	18	24	118	42	10	26	47	29	20	70	32	13	37	38	19	37	23	46	80	1	69	40	54	12	22	54	1	22	33	14	32	56	76	56	33	1	62	28	35	29	24	69	1	1	51	56	48	34	38	51	31	37	30	56	87	36	58	64	68	48	17	40	37	1	1	61	12	45	45	66	20	31	40	24	38	43	40	17	25	18	47	30	34	45	49	44	25	39	18	52	31	42	9	16	1	17	54	46	33	17	1	40	77	15	47	76	44	36	22	70	80	55	26	9	54	16	27	36	27	60	29	1	1	1	49	41	38	36	60	15	43	18	13	29	22	39	42	20	35	51	19	14	123	20	23	46	41	28	55	65	21	42	1	114	44	29	41	41	46	62	51	10	46	16	13	32	44	48	41	55	60	99	35	14	1	34	15	35	85	15	15	49	56	1	13	47	52	15	32	59	31	62	32	48	49	1	99	26	15	1	33	70	19	46	9	30	23	38	59	68	21	54	28	42	30	1	15	33	42	40	42	90	1	57	15	37	1	13	13	13	24	43	70	25	1	84	36	27	1	33	50	57	20	33	21	13	63	40	28	35	16	59	33	40	17	28	31	16	61	12	24	10	58	33	28	61	43	46	51	1	37	27	29	65	24	74	1	43	15	67	1	55	25	20	36	14	61	10	27	42	24	24	29	13	19	18	32	30	34	32	38	30	127	34	22	1	93	63	1	47	69	19	1	1	47	51	75	54	37	36	25	72	1	26	25	44	53	28	1	59	38	32	18	25	33	17	32	76	40	45	30	31	16	21	37	27	33	60	31	22	26	21	18	55	1	1	30	60	1	43	56	95	22	31	38	31	52	60	33	15	12	63	66	13	26	49	26	12	32	20	55	9	1	26	28	35	1	29	18	57	35	83	27	41	41	14	22	30	53	16	1	68	37	14	98	38	29	43	30	54	32	101	81	49	1	1	46	10	122	15	11	24	13	15	62	33	46	73	34	79	51	11	69	62	23	22	103	54	52	92	21	74	32	26	37	42	90	61	46	30	1	70	57	43	54	39	59	1	56	46	64	51	85	42	42	49	24	38	23	65	64	22	126	72	23	24	31	98	29	15	69	86	25	104	21	13	29	86	89	32	55	28	78	28	1	128	35	20	1	69	80	1	1	1	45	1	28	1	42	63	73	72	86	39	31	13	14	104	53	22	1	30	63	113	1	91	31	35	62	34	23	40	57	18	1	45	62	1	44	23	42	32	36	34	64	58	26	1	62	78	26	55	55	15	32	105	38	14	46	130	66	36	1	46	63	95	45	1	22	26	22	10	89	120	12	1	46	94	40	108	60	64	127	51	42	117	1	60	39	12	1	62	78	41	31	62	27	10	31	122	110	101	41	19	46	18	39	1	24	15	49	30	1	83	43	99	80	56	59	1	93	29	62	26	66	1	15	47	24	50	1	37	21	44	26	14	25	80	95	111	85	14	1	82	120	1	32	19	113	67	91	25	1	65	39	72	46	70	49	40	76	49	29	67	60	22	44	110	41	13	1	94	57	37	76	20	53	28	36	50	14	95	26	35	14	56	76	29	54	82	109	23	12	56	1	61	42	10	55	48	44	73	1	64	82	61	91	97	28	23	23	59	78	14	1	13	15	36	1	1	79	95	13	54	52	1	26	49	16	57	69	25	14	70	44	126	25	67	13	21	10	41	29	33	13	32	23	12	1	29	21	106	9	15	72	12	16	29	32	68	32	58	44	10	38	55	53	68	117	95	30	68	10	28	23	100	21	90	79	48	45	44	74	1	1	87	71	159	21	53	59	56	55	29	40	64	117	108	1	52	71	51	104	28	15	56	74	85	63	28	13	42	85	1	103	41	32	15	66	42	57	23	1	67	52	57	35	77	11	28	21	40	22	1	39	49	70	49	29	74	39	104	29	21	1	20	45	42	1	22	59	49	12	30	15	37	100	16	1	109	16	107	28	72	56	41	1	17	60	1	13	30	1	36	18	98	38	31	49	24	1	18	29	10	25	81	1	109	34	21	30	67	33	66	11	10	53	11	14	20	68	54	67	75	69	51	35	109	72	33	41	113	55	28	73	14	61	34	101	54	27	21	65	37	55	107	53	40	1	14	21	30	1	9	84	29	121	57	125	46	33	137	37	31	46
TRPM4	132	152	154	171	151	147	153	155	150	140	160	148	140	144	175	108	177	138	153	150	154	165	154	156	150	128	146	147	182	155	147	152	145	166	156	152	160	151	149	138	173	151	165	149	148	155	150	144	149	126	155	159	143	140	145	176	139	125	165	140	151	149	134	133	163	168	135	149	158	145	157	151	162	136	150	149	129	154	163	156	143	158	176	148	157	146	154	150	136	153	173	154	161	162	153	132	146	146	144	146	144	150	152	172	154	162	136	142	139	164	131	144	144	159	143	158	152	127	163	160	160	118	145	125	175	157	145	147	151	126	135	147	151	160	177	157	160	150	130	136	147	172	143	159	151	177	128	150	163	161	137	174	148	168	153	141	133	176	147	143	157	163	155	148	148	150	134	146	154	160	143	143	161	137	158	164	158	146	121	145	132	158	140	151	129	148	144	156	121	149	153	159	160	147	140	157	130	161	150	131	111	142	140	137	155	149	149	145	144	122	151	139	156	129	130	148	151	138	152	148	144	140	168	138	151	145	148	150	131	149	147	171	140	153	135	172	141	142	144	146	151	150	162	129	171	156	128	144	150	159	144	153	173	143	142	136	172	157	170	124	152	132	139	149	155	168	123	153	154	146	143	140	153	139	150	160	141	155	125	159	139	136	131	141	149	134	148	145	175	130	143	157	152	147	135	154	172	124	139	159	149	144	153	150	141	133	162	147	159	147	157	148	165	139	151	144	131	139	142	135	148	161	138	157	141	184	145	152	102	165	132	125	160	174	155	139	155	150	160	93	135	156	158	145	152	152	155	114	147	144	165	150	170	164	155	142	158	147	161	134	136	114	144	171	148	136	155	144	119	145	140	159	156	143	146	148	141	162	134	139	157	161	132	158	152	140	173	158	137	135	141	153	145	161	140	145	154	139	161	144	168	141	157	141	142	152	162	133	158	143	183	173	140	129	163	172	143	156	147	132	148	134	152	131	152	148	163	163	136	141	141	120	163	140	173	155	164	151	155	151	181	157	158	148	128	174	195	161	118	167	165	130	144	149	154	194	138	152	137	164	154	148	156	148	135	140	143	146	157	153	177	148	140	153	154	160	151	151	152	156	163	137	136	156	174	126	132	154	138	151	154	147	154	152	167	146	153	169	125	155	147	134	166	154	138	134	136	136	118	122	146	160	145	145	142	123	169	125	158	159	174	152	158	151	147	136	126	167	166	184	148	142	144	166	156	170	126	160	156	158	152	147	151	153	146	152	153	167	147	164	151	152	149	148	144	144	138	134	140	143	139	154	140	140	162	149	137	131	141	156	154	161	131	143	111	154	126	142	106	161	154	132	150	139	133	161	156	145	165	146	145	136	138	122	160	134	164	163	129	154	151	152	148	152	150	157	145	126	152	141	140	162	155	124	162	142	160	141	148	144	145	154	147	131	154	166	155	150	152	155	151	165	131	138	163	145	156	132	151	151	137	158	145	159	149	136	138	151	162	138	158	142	148	153	116	140	144	148	145	137	143	152	178	161	151	125	157	156	152	160	131	150	134	137	138	166	153	123	151	135	154	120	170	158	164	140	153	132	143	140	150	144	148	143	155	142	148	153	137	149	125	150	171	157	146	143	139	149	149	141	152	138	138	136	159	151	126	141	139	148	145	150	141	134	134	159	139	150	149	138	145	132	152	150	140	154	143	139	126	106	157	149	140	167	134	156	146	145	148	148	134	142	139	156	156	140	131	133	126	158	151	144	141	163	164	156	156	150	136	139	130	140	135	154	165	173	151	155	150	137	146	151	142	153	123	130	151	156	147	135	130	163	160	148	146	148	144	163	139	161	148	162	131	145	156	139	159	116	141	158	155	138	142	122	150	146	125	140	152	168	149	137	150	156	144	132	170	144	144	140	148	141	156	160	152	142	140	145	126	151	161	151	155	156	141	139	162	137	169	142	124	144	158	160	134	147	156	139	137	148	149	152	144	157	139	160	152	144	137	166	145	142	131	152	153	155	154	162	169	153	156	138	132	159	164	141	147	133	135	150	152	140	164	153	142	138	145	152	142	161	146	141	144	145	154	138	165	153	150	161	135	164	153	148	137	129	165	150	161	133	143	137	142	165	162	141	160	157	146	141	120	146	167	138	145	145	154	174	143	145	171	148	144	149	155	148	142	145	147	148	145	148	137	138	139	151	156	140	150	150	159	161	154	144	162	141	164	132	157	110	120	152	147	151	151	134	155	147	145	146	159	156	133	143	152	143	159	139	134	130	161	135	131	156	163	150	149	144	151	151	164	153	134	137	146	164	144	134	146	163	154	141	150	128	160	148	157	121	143	143	118	138	166	150	147	164	136	149	159	145	144	151	152	147	150	156	174	166	146	137	162	156	151	147	126	152	135	151	131	163	173	142	153	146	167	157	143	151	143	149	123	147	146	143	144	150	105	148	138	161	134	166	161	152	143	151	140	170	140	153	143	150	140	160	153	163	133	156	157	156	146	160	152	137	163	143	152	154	162	147	150
TRPM5	44	70	31	15	25	1	48	12	9	43	1	9	18	1	74	15	14	1	117	112	14	12	18	60	25	17	25	74	102	26	37	83	15	86	35	54	108	55	90	48	40	66	71	51	35	52	15	72	36	85	59	66	10	63	20	57	14	76	44	21	16	32	18	1	14	66	1	68	62	19	75	13	53	99	16	22	1	38	46	44	11	48	41	28	72	15	26	16	59	46	1	33	77	66	27	40	47	28	17	25	15	80	33	12	21	80	1	13	19	52	104	43	39	42	1	20	17	50	47	114	10	23	36	17	95	43	40	15	1	12	1	13	16	71	63	36	47	39	5	19	55	55	33	46	80	12	1	70	20	39	1	28	1	48	24	13	33	45	59	39	70	39	13	1	1	46	1	68	46	61	39	42	18	67	62	19	1	29	74	40	28	70	1	22	1	14	66	1	5	17	20	75	51	49	11	1	30	105	40	53	154	1	1	52	67	19	1	52	20	90	46	1	59	29	32	60	71	1	1	45	14	20	54	1	109	81	1	9	1	12	41	105	32	26	58	34	15	1	67	84	38	13	138	30	38	21	1	47	20	58	33	1	43	58	18	32	42	1	37	69	32	4	57	1	22	45	69	40	17	54	1	25	47	14	104	26	1	33	72	78	62	19	58	1	32	1	30	18	60	49	10	1	48	20	55	35	1	1	23	25	95	22	21	1	29	15	21	26	46	15	34	35	64	48	22	17	41	45	74	16	20	53	17	21	72	41	23	66	29	28	18	13	29	41	52	61	29	53	70	1	13	26	72	15	39	23	1	44	38	139	68	16	12	26	42	1	10	59	57	91	1	59	1	42	51	45	35	35	21	16	32	26	47	33	16	17	65	1	1	50	61	1	32	1	8	1	19	30	31	1	71	42	1	1	17	33	26	62	13	60	1	34	37	24	58	16	16	69	18	19	17	73	51	1	11	28	43	52	33	97	58	45	47	24	45	46	57	35	21	126	16	26	15	41	92	37	25	25	90	53	48	1	16	120	71	12	89	24	12	89	61	1	14	59	39	12	1	55	76	28	1	26	52	25	22	1	24	32	88	17	14	18	56	50	37	78	35	51	26	58	36	1	77	17	64	117	1	75	18	105	28	17	44	59	75	1	37	119	1	10	24	1	68	46	1	89	91	60	62	19	1	33	16	64	1	29	88	9	33	31	23	14	1	48	30	1	1	52	1	58	11	35	48	70	1	1	58	26	15	65	75	1	54	50	1	36	1	10	73	38	9	22	84	24	11	28	1	46	1	22	79	1	1	15	26	8	19	79	38	81	1	63	59	1	83	15	49	12	49	23	1	20	1	22	99	74	33	18	19	13	155	132	40	11	1	41	37	23	24	1	12	36	33	70	40	77	1	26	52	17	114	22	34	15	20	26	34	28	79	70	36	39	24	18	1	19	56	26	42	36	70	60	1	37	27	26	37	47	1	50	11	45	33	37	16	50	26	22	54	1	13	58	1	45	11	100	1	27	1	17	23	11	1	11	33	1	23	23	39	20	1	27	14	27	66	1	18	53	36	27	35	14	31	12	11	38	27	39	30	1	53	70	29	23	28	11	32	98	20	40	22	17	13	8	11	18	17	12	19	15	30	39	1	28	19	12	56	36	1	12	36	25	28	1	22	40	1	37	36	48	1	18	49	63	1	46	1	52	62	65	77	1	29	40	115	1	57	12	24	82	35	43	40	29	52	8	1	85	1	63	34	46	21	25	19	23	29	38	11	28	17	11	43	52	31	29	75	19	16	26	37	1	38	40	97	61	38	43	17	19	53	40	29	48	54	36	18	43	1	26	15	39	26	40	59	36	19	41	28	34	1	22	40	28	52	26	36	19	53	70	33	1	18	21	45	20	20	32	120	1	16	1	38	1	28	24	34	52	1	100	89	28	22	20	14	1	13	74	36	11	32	30	18	66	129	63	30	25	11	37	1	33	1	17	124	24	107	20	32	14	14	130	15	13	45	16	72	40	41	27	40	35	37	24	16	71	43	21	1	61	29	13	25	23	40	1	128	7	32	23	26	78	59	75	37	1	1	40	29	15	37	51	35	32	35	25	42	10	28	17	1	24	1	27	27	1	1	45	1	1	31	37	17	17	77	44	52	22	71	53	61	10	35	50	21	40	26	44	23	1	56	26	1	46	1	12	20	34	12	28	40	7	35	76	21	40	51	14	35	34	1	12	11	40	104	1	37	15	67	24	38	1	70	24	24	12	10	17	131	1	18	46	16	9	37	14	17	87	34	1	1	38	60	23	29	1	12	15	19	174	33	33	44	126	58	1	45	23	35	36	1	25	39	84	10	60	20	1	62	1	41	96	43	43	1	16	19	27	26	37	65	14	45	17	10	13	31	41	23	70	30	1	1	1	28	71	19	19	16	36	78	51	35	48	64	22	24	1	25	91	1	31	50	57	60	29	23	13	36	21	36	18	9	102	13	44	16	55	28	1	137	38	108	64	51	22	23	27	24	119	53
TRPM6	90	81	52	52	46	1	86	39	59	73	54	47	32	42	59	95	94	92	113	68	78	59	73	65	68	72	65	39	87	1	37	54	71	73	78	62	52	90	70	55	40	60	71	37	48	1	70	42	35	54	71	83	45	70	48	59	61	30	48	68	59	70	51	35	45	82	45	42	49	60	1	45	62	61	76	56	37	46	16	68	58	86	55	55	68	73	73	70	45	75	39	61	69	46	43	109	95	82	65	65	40	56	57	49	53	53	51	1	95	69	74	70	53	44	98	78	17	72	83	30	79	42	55	67	66	67	91	55	93	53	49	67	35	77	56	70	72	46	90	19	58	30	20	33	50	85	58	48	55	76	37	48	83	30	51	76	1	35	54	81	37	62	73	51	57	82	22	51	64	71	37	37	40	99	54	85	56	65	63	42	68	53	24	26	70	59	70	46	59	68	53	31	53	33	58	72	30	85	32	1	22	9	56	56	58	46	70	52	64	31	72	59	47	86	117	55	45	56	57	107	62	96	106	24	43	72	54	49	59	37	58	50	70	101	37	28	58	38	39	26	49	65	46	64	37	101	37	96	27	42	38	32	56	90	22	52	50	45	74	53	82	67	86	43	50	66	75	82	56	14	76	87	43	39	69	60	1	103	29	53	61	54	89	49	49	64	18	18	88	90	34	59	69	74	39	71	40	69	58	96	27	58	39	54	82	65	67	65	38	88	56	55	65	73	82	74	48	51	51	72	64	68	57	78	68	61	72	52	29	41	42	26	37	48	92	38	15	70	88	104	33	73	56	15	63	76	31	96	62	26	67	53	87	51	74	40	67	45	55	65	37	124	34	70	46	1	21	40	148	69	105	17	72	81	56	52	69	38	27	73	49	65	24	31	20	34	112	76	90	53	78	97	43	21	54	59	60	67	71	68	47	31	92	44	28	42	68	85	42	50	31	67	81	1	32	39	24	47	56	58	44	48	39	72	54	81	44	72	33	77	65	31	1	41	29	57	97	69	103	72	18	46	87	95	51	60	24	52	29	42	69	24	60	64	72	19	90	1	29	50	55	30	99	76	62	59	68	54	73	50	36	51	81	64	57	41	41	63	49	46	46	37	83	40	66	32	31	28	1	32	92	60	81	87	46	85	40	21	16	37	48	33	48	63	45	69	91	68	27	71	30	49	65	55	30	43	51	74	49	28	65	84	73	81	86	72	33	83	68	64	88	68	21	12	1	37	124	74	23	44	67	35	58	80	36	75	57	77	70	52	53	46	26	46	56	52	88	97	55	36	80	51	74	76	60	81	56	64	78	106	80	61	78	79	19	57	94	70	73	75	56	69	76	80	41	44	82	79	80	73	49	83	61	36	63	44	82	108	73	46	47	96	64	53	76	69	48	74	96	60	83	120	72	74	82	84	94	76	99	83	78	69	66	69	60	82	81	57	46	48	70	49	87	78	104	78	82	52	104	65	43	50	57	53	87	61	50	60	58	78	20	46	81	113	68	79	75	80	1	58	88	18	87	39	67	45	54	29	112	58	47	66	86	52	46	70	89	44	69	70	98	55	81	80	61	102	84	55	61	69	63	111	69	63	71	60	68	77	56	112	67	71	91	50	73	56	62	83	69	54	57	69	85	32	63	67	44	44	61	69	109	83	42	10	62	98	46	65	64	48	96	27	83	66	81	60	43	43	36	72	49	65	65	65	63	65	46	72	66	104	23	105	51	83	92	43	121	103	71	60	60	72	78	92	85	78	65	70	65	61	102	41	47	72	63	60	96	63	87	22	98	60	50	78	63	87	40	64	25	112	64	68	74	64	77	73	65	48	50	71	72	56	65	63	103	89	83	152	82	83	95	44	68	47	66	73	31	71	80	45	100	60	64	94	64	50	100	64	52	85	93	88	63	22	81	81	71	94	1	70	86	72	84	76	95	64	86	89	106	77	1	96	31	93	92	56	58	75	46	102	38	92	40	114	31	73	48	58	110	44	56	42	72	75	50	33	74	70	81	67	92	111	56	59	60	62	103	57	36	74	88	73	95	77	56	79	34	78	79	55	60	71	44	47	57	55	71	63	68	24	42	74	25	58	38	48	61	77	67	73	55	99	83	89	84	75	63	80	36	39	38	40	113	67	59	79	66	82	73	47	42	96	62	102	66	106	85	41	73	57	75	56	62	54	69	86	82	90	81	121	61	78	98	66	45	71	13	62	96	45	62	89	71	100	63	62	66	65	62	100	75	98	74	68	88	28	56	50	57	73	74	75	71	105	83	53	64	47	74	60	59	37	75	75	68	54	70	40	40	61	33	63	116	24	66	47	68	62	79	57	58	74	77	105	78	62	47	55	33	82	28	52	71	53	71	52	37	94	64	59	62	106	72	71	77	70	64	82	56	49	53	38	104	86	81	54	71	89	84	87	52	61	98	61	50	33	68	81	85	58	63	59	71	69	58	55	85	74	93	83	76	96	64	54	55	56	37	74	67	98	47	47	84	77	96	59	67	99	73	48	65
TRPM7	145	153	136	144	150	143	147	155	137	140	140	143	137	154	148	143	140	174	145	152	172	140	151	148	141	121	143	144	140	138	147	145	146	151	146	148	145	149	151	152	146	148	148	140	150	144	150	135	150	153	150	135	140	148	143	152	151	151	138	151	153	142	147	151	146	153	150	143	154	140	147	143	154	141	156	148	144	149	147	152	148	150	138	147	147	146	149	148	140	153	156	148	153	148	144	146	139	155	150	152	146	147	142	141	147	156	145	138	164	149	150	158	141	144	156	139	147	134	154	132	147	127	148	136	158	153	147	134	146	154	151	139	129	151	144	146	133	153	175	120	142	147	146	152	136	152	159	130	147	148	142	146	152	138	153	141	146	148	142	152	151	144	152	141	147	152	138	150	149	140	144	155	148	132	144	141	148	153	143	145	169	128	140	132	151	141	151	143	172	151	148	149	149	143	144	156	150	164	138	131	145	133	142	151	146	148	152	143	150	144	151	135	139	153	140	138	155	141	146	164	145	136	141	141	158	140	136	138	148	155	146	153	146	152	135	142	151	142	148	140	143	149	151	148	155	138	133	153	144	147	152	144	154	141	134	137	138	148	144	143	148	173	152	137	142	181	141	146	143	136	149	147	149	145	144	142	139	138	138	136	137	152	131	130	153	149	137	139	165	144	147	156	154	151	150	143	151	158	147	143	140	143	149	142	154	140	147	137	151	147	143	138	148	148	144	153	164	142	151	154	147	149	141	144	131	143	140	153	149	156	152	132	145	157	147	145	146	151	147	154	143	146	143	136	146	152	151	155	140	157	158	143	172	143	138	143	146	139	150	151	137	150	157	151	146	138	130	141	158	144	155	144	140	146	137	137	144	135	145	140	155	144	141	146	143	148	151	153	164	140	144	173	140	160	139	139	148	153	147	148	140	143	146	148	136	155	147	160	134	127	147	146	150	135	139	152	153	145	150	146	140	139	144	141	145	151	144	145	145	141	142	178	141	143	145	136	143	147	130	152	152	136	149	160	159	151	146	150	131	148	144	138	149	142	144	140	145	140	158	142	144	142	174	149	141	144	150	148	143	145	148	149	183	147	138	153	142	151	140	145	152	145	145	145	151	145	132	142	137	150	146	144	149	153	153	155	136	144	134	146	148	138	158	152	134	141	144	137	145	152	125	149	141	158	137	144	142	134	147	152	150	147	138	144	150	147	142	154	148	143	144	148	144	143	131	138	142	156	153	150	154	157	141	153	153	147	143	158	136	150	142	134	148	156	144	146	162	157	144	132	160	156	151	155	146	146	154	154	158	160	146	148	156	155	153	150	165	140	152	141	147	147	143	152	151	161	157	155	156	151	158	163	162	142	153	157	142	160	141	150	158	162	151	153	159	147	154	166	149	152	154	152	149	156	147	152	149	154	159	137	155	152	150	156	175	155	155	146	153	151	160	154	147	149	154	150	150	148	156	160	155	156	141	159	166	155	152	154	157	148	146	137	152	146	134	168	164	144	144	155	145	133	148	147	144	150	175	159	168	151	161	149	159	148	149	144	137	144	154	152	143	157	158	146	156	156	160	144	151	165	154	135	151	164	149	143	144	149	145	173	152	151	155	143	157	142	149	144	151	148	154	150	159	140	146	167	171	130	156	165	164	152	155	139	161	157	159	175	165	170	155	144	153	158	144	163	165	153	150	154	153	167	162	155	167	135	164	151	157	173	147	140	139	160	151	158	157	172	138	153	150	150	145	156	138	154	144	151	148	155	156	159	166	153	164	148	149	149	153	157	156	150	148	153	148	146	143	139	135	168	142	150	150	155	155	154	159	134	143	154	166	146	161	156	164	165	156	142	161	171	147	152	155	145	145	153	154	164	157	162	151	155	142	168	156	147	151	159	140	175	163	148	161	153	146	149	153	152	160	164	166	154	164	155	159	170	166	154	150	161	142	144	165	163	135	141	141	158	149	151	160	148	152	153	145	128	159	152	176	153	150	142	153	158	147	130	155	151	151	149	147	169	145	141	161	149	168	158	124	151	158	153	142	155	124	138	162	154	153	138	150	140	166	144	161	152	148	157	140	134	146	147	154	144	150	158	150	148	146	145	155	155	157	149	145	154	148	146	141	154	159	160	168	158	150	149	150	147	164	130	153	163	163	169	147	154	153	162	143	151	152	159	157	162	149	160	152	161	173	149	157	151	162	156	163	160	158	152	153	144	158	153	173	155	159	150	150	143	144	162	148	142	151	151	172	144	143	150	153	149	144	157	156	145	155	155	140	150	158	155	148	140	144	148	146	157	153	165	155	152	154	144	154	156	151	154	149	145	148	147	148	148	154	156	163	146	139	140	136	151	147	155	154	161	140	154	149	154	160	156	161	173	144	170	160	151	165	149	148	162	162	138	150	151	147	144	167	157	151	164	159	139	158	158	152	149	161	147	146	150	178	164	154	151	169	163	144	148	153	142	151	162	152	154	141	149	158	155	153	141	149	142	152	153	158	153	152	161	151	151	154
TRPM8	38	156	52	65	102	18	1	130	55	157	81	24	38	186	51	70	66	129	69	54	101	79	1	43	42	113	84	45	20	92	71	58	15	79	70	110	43	41	33	147	81	68	103	59	30	45	15	107	10	120	46	146	124	84	38	137	55	48	111	40	39	1	38	85	49	91	56	84	62	104	17	62	53	113	1	96	66	30	58	24	11	114	64	107	97	34	17	103	26	1	47	53	80	65	1	31	106	45	1	25	47	57	115	70	81	87	99	69	52	71	97	162	70	98	20	33	107	30	56	101	134	113	53	76	58	105	15	79	16	75	55	108	145	65	80	108	128	46	152	56	36	109	103	60	168	170	56	81	29	39	93	60	1	39	24	40	130	24	140	1	45	71	112	109	29	50	35	95	19	124	119	140	46	94	29	49	14	58	161	67	1	124	80	83	128	54	32	53	133	26	76	45	147	42	65	40	144	59	25	127	81	1	42	85	36	118	11	16	50	63	17	1	27	154	82	107	22	63	129	80	46	127	50	127	45	123	84	80	54	34	1	73	69	163	160	82	37	49	52	37	35	53	30	66	83	143	63	15	9	74	46	181	99	128	73	1	36	27	53	60	1	97	68	120	98	60	106	1	100	45	1	122	67	56	138	37	53	100	65	96	142	124	131	47	95	62	80	81	20	119	48	36	16	57	32	32	60	1	94	58	57	11	92	19	34	114	91	49	87	105	129	89	41	50	36	26	86	61	63	69	71	143	41	49	1	104	98	114	133	87	93	128	59	37	94	138	95	19	57	39	107	59	113	79	127	23	42	118	84	69	78	71	48	34	107	59	149	75	103	154	64	113	1	88	46	94	59	80	79	1	32	44	43	83	39	157	71	154	63	113	65	82	85	67	106	140	57	144	77	74	102	143	82	68	37	82	1	131	13	60	14	65	26	141	73	44	77	115	93	119	77	36	87	83	58	140	49	27	45	101	107	146	128	1	60	53	91	165	56	37	74	144	15	70	73	116	63	35	141	46	33	129	40	1	31	80	44	180	54	79	37	81	54	53	139	115	1	59	52	105	71	75	130	17	105	70	39	195	98	101	23	1	68	40	66	99	16	24	44	45	40	63	142	36	74	159	1	40	77	56	144	53	91	27	49	119	72	56	123	99	48	42	66	44	41	41	105	27	127	47	138	110	35	72	84	66	41	15	92	67	27	91	106	54	92	88	155	136	104	13	35	24	105	55	94	44	149	60	47	62	53	54	65	66	54	13	91	215	131	142	67	109	22	41	56	57	39	45	32	32	33	18	58	29	49	30	118	47	56	11	43	1	22	43	41	34	47	58	13	104	74	77	17	97	88	36	42	56	48	13	30	28	13	25	36	42	13	86	43	71	76	71	95	32	58	42	36	66	20	34	57	54	30	63	13	52	7	31	46	40	17	18	57	38	34	28	38	66	83	66	51	1	55	63	26	101	43	50	52	97	43	34	52	62	79	17	23	74	92	57	48	46	109	33	27	67	42	42	45	1	117	40	14	35	21	27	39	99	107	59	45	61	35	86	59	36	33	108	38	58	11	61	27	42	58	41	56	67	12	60	1	56	61	31	68	113	73	86	39	107	42	32	66	48	48	62	37	50	19	38	77	22	84	149	52	50	60	21	44	59	98	63	63	101	50	32	14	54	102	37	70	1	47	37	17	84	55	20	45	83	44	35	46	63	39	32	18	23	98	37	71	72	59	34	25	146	104	67	100	42	19	81	103	60	34	61	10	44	51	97	50	69	29	48	73	36	42	38	30	43	66	26	30	9	36	67	65	67	115	70	34	48	19	53	32	61	18	58	77	88	48	1	59	58	87	32	35	169	14	45	81	22	42	22	15	13	31	67	44	88	35	51	44	121	35	20	26	54	55	72	69	26	63	61	32	15	67	25	112	71	42	14	76	54	70	17	44	45	20	1	47	30	36	45	164	26	78	1	47	53	44	8	77	122	56	33	66	89	35	48	35	65	24	57	37	36	40	36	39	34	53	13	56	46	31	70	25	63	44	10	48	88	111	61	80	28	75	98	1	40	42	102	38	12	43	55	13	54	55	50	52	18	25	74	22	68	54	1	14	77	65	75	57	41	45	54	44	20	28	28	23	83	10	63	72	82	35	49	31	27	36	98	54	65	31	43	45	66	95	62	1	40	65	32	36	25	68	55	40	77	50	12	105	78	35	42	41	53	83	76	81	41	43	36	53	51	31	57	62	94	8	1	39	28	38	32	56	25	17	35	54	130	25	1	17	54	65	52	54	81	72	37	52	63	29	55	24	23	44	78	64	22	76	98	28	80	60	93	33	61	14	39	60	47	67	39	30	98	15	53	43	27	52	47	64	87	59	34	54	65	49	43	33	61	10	44	47	36	84	45	17	51	16	38	50	71	64	29	21	66	47	44	51	49	46	44	64	32	21	64	98	62	80	51	53	42	18	51	1	10	28	18	29	45	52	43	50	71	61	61	28	43	59	42	88	39	33	77	62	37	67
TRPS1	132	150	156	143	115	84	123	132	133	150	123	117	129	139	109	150	142	169	101	121	173	110	118	128	114	98	112	109	144	122	131	141	121	115	129	132	116	124	119	106	129	133	111	133	128	144	119	118	112	115	112	127	122	143	106	134	110	168	134	126	125	121	122	131	121	140	141	101	131	131	109	140	102	118	120	131	121	121	124	127	102	129	104	138	122	121	119	127	130	130	139	138	129	112	79	91	127	128	112	126	111	109	117	125	137	110	145	100	147	124	133	114	139	128	126	120	114	116	131	108	128	121	114	128	124	130	123	124	120	155	138	126	129	98	116	118	127	125	183	88	130	129	129	111	116	138	122	120	126	130	132	126	124	148	132	115	92	96	131	115	124	111	130	120	126	135	164	119	100	134	130	129	138	128	109	121	121	121	140	119	138	90	87	105	132	120	119	131	183	129	132	147	136	133	136	130	118	147	96	117	149	99	136	114	143	124	124	111	147	144	126	113	118	131	117	130	119	125	133	138	90	133	119	133	107	131	124	116	142	128	115	136	132	101	108	140	117	101	128	94	123	143	120	106	124	131	118	126	128	120	112	127	126	112	109	132	134	126	131	96	121	162	122	135	116	159	149	121	123	106	128	107	151	135	130	122	137	129	124	111	97	127	110	119	125	111	126	123	111	132	135	117	134	130	135	119	139	132	122	144	160	110	124	109	124	128	135	117	115	123	121	112	121	134	112	124	123	131	134	150	115	138	114	117	104	127	128	138	111	119	110	118	131	135	146	109	121	121	126	127	149	106	88	130	136	126	131	124	119	127	111	113	168	136	117	144	114	111	148	129	134	97	102	144	128	131	108	121	132	111	133	105	135	143	137	139	118	112	147	131	123	133	103	122	131	110	129	147	169	125	140	168	143	149	108	126	111	135	130	139	116	93	132	131	126	101	120	130	106	125	113	133	118	152	127	136	106	109	122	127	148	130	106	107	116	138	126	112	116	72	106	148	88	126	93	123	139	126	106	132	118	143	131	85	109	135	115	125	138	135	120	138	116	123	129	124	120	110	94	125	134	134	145	117	107	133	118	143	132	111	116	115	158	126	124	117	101	127	122	107	124	150	138	138	118	140	88	109	131	138	118	136	127	133	125	126	131	112	107	124	135	140	129	119	124	126	144	112	115	145	153	86	132	121	126	128	119	111	105	109	138	138	121	124	128	140	141	135	149	113	128	106	143	97	114	117	139	157	126	106	96	102	125	118	147	122	129	117	97	127	121	112	103	128	116	123	140	130	139	110	141	138	120	137	145	127	148	144	133	161	136	140	120	149	110	145	148	140	151	128	143	132	123	137	158	136	138	156	122	132	132	141	148	88	143	130	131	150	110	131	130	144	136	126	137	137	150	147	127	110	148	134	121	124	123	141	128	145	156	108	125	127	152	138	153	153	151	129	153	124	146	141	159	138	114	124	136	135	148	140	126	66	148	150	150	158	160	123	135	141	139	188	159	135	146	151	135	147	126	158	139	131	102	90	117	116	137	132	139	112	132	140	135	129	184	146	124	130	157	128	83	142	144	140	151	138	98	99	113	134	148	120	145	147	144	131	136	141	134	128	157	121	144	136	155	130	134	132	130	149	137	145	115	151	137	141	145	176	148	138	132	134	147	106	169	149	103	128	135	139	141	97	142	133	118	140	119	141	142	160	134	147	129	139	153	130	112	113	145	140	143	125	125	149	144	137	143	164	122	142	138	102	156	153	127	134	116	158	146	155	141	140	113	138	136	140	145	137	131	137	129	128	126	127	182	153	136	133	111	143	159	146	150	124	135	150	134	121	119	136	137	141	138	148	144	106	134	124	129	138	132	157	134	139	119	125	139	136	136	148	143	135	120	143	140	144	145	139	125	148	138	130	149	141	121	130	157	136	150	130	152	126	127	110	136	129	141	141	140	123	165	131	93	164	126	129	155	122	107	135	124	124	133	152	163	106	125	139	151	121	132	141	142	147	146	140	131	154	146	138	141	111	131	146	133	122	146	116	109	126	147	132	146	141	131	156	131	144	145	144	129	148	139	127	167	148	140	125	143	149	134	110	140	141	126	152	148	128	124	149	146	157	166	135	147	137	130	115	133	131	134	140	102	130	137	131	126	161	152	146	132	152	138	138	149	133	129	130	139	153	125	148	123	129	138	117	148	139	151	160	135	130	146	139	138	148	116	134	141	143	134	144	139	120	135	137	123	148	144	162	130	113	138	118	124	103	158	127	137	105	143	142	128	138	150	143	141	142	148	136	128	131	132	139	123	149	129	165	131	123	111	147	129	142	121	135	154	162	141	143	122	133	150	130	148	135	117	128	140	123	164	120	144	135	149	124	142	130	141	149	110	143	128	135	130	145	169	133	124	142	156	125	135	103	146	148	141	136	128	132	140	142	127	145	140	142	153	121	132	131	148	143	127	131	138	136	146	135	140	115	123	163	153	146	134	112	121	136	152	121	139	129	137	128	162	118	147	132	135	133	141
TRPT1	120	140	129	135	131	146	116	132	148	141	137	127	148	135	139	131	137	141	162	144	127	145	124	137	123	145	133	137	138	131	139	128	119	139	134	129	133	135	143	153	149	135	138	132	119	136	120	135	146	133	132	150	132	129	127	125	131	138	120	119	128	121	121	127	120	144	123	138	125	136	139	136	132	134	123	118	124	126	142	130	144	139	138	129	160	118	123	129	139	128	140	131	136	144	140	138	136	127	126	117	149	142	133	132	140	137	137	138	125	135	144	127	126	145	131	125	127	135	134	138	147	131	128	127	128	132	116	141	121	134	127	132	146	140	147	141	142	136	130	145	150	134	133	128	136	123	140	146	123	127	131	129	116	145	122	130	148	133	142	122	140	142	126	139	119	129	140	136	124	135	135	142	139	137	143	139	122	143	149	143	121	150	133	154	126	136	140	129	126	116	127	149	142	125	130	119	139	130	141	151	150	139	127	125	123	128	127	126	125	124	123	125	142	136	142	144	147	148	129	119	133	142	142	139	142	155	133	141	131	132	130	142	132	141	132	137	134	133	144	135	137	149	138	141	135	152	135	122	146	127	138	139	133	125	141	135	148	140	137	155	123	127	139	131	134	127	140	117	140	138	110	135	141	127	143	152	156	144	160	154	140	146	128	147	130	128	141	131	131	152	132	137	117	138	140	124	125	125	146	137	135	133	132	120	116	136	137	132	123	127	131	137	127	131	126	120	120	150	137	136	141	136	131	125	140	141	142	130	150	134	154	146	134	121	144	137	129	122	138	117	127	126	174	151	132	123	141	132	124	141	135	147	127	144	141	123	143	144	138	143	139	144	139	130	143	152	143	147	140	121	136	143	137	131	127	133	123	129	125	146	137	149	132	126	145	127	118	133	134	121	129	124	142	124	142	130	121	134	137	133	137	138	138	145	144	129	137	145	140	142	132	137	129	130	144	130	136	141	120	123	134	139	129	129	136	131	140	123	135	144	136	132	138	150	149	144	130	124	141	131	155	141	123	144	133	139	148	140	132	132	134	149	135	139	131	136	124	142	134	142	135	143	131	118	130	131	120	134	127	139	133	124	131	131	132	140	146	122	144	134	118	137	140	139	138	144	140	124	145	145	138	121	131	131	129	127	140	143	132	129	136	131	132	144	134	169	127	133	146	109	125	137	123	129	131	128	128	116	145	150	133	135	136	145	125	126	124	143	138	139	118	129	138	151	132	130	139	123	140	144	133	137	128	136	135	125	135	138	145	147	136	134	143	128	131	134	141	137	138	139	135	121	138	137	140	130	131	129	134	131	124	126	148	139	151	133	141	127	151	140	138	136	122	134	140	133	132	128	139	122	142	140	136	153	135	129	148	135	147	141	132	128	136	123	124	149	133	133	119	128	131	127	130	144	127	125	131	130	138	135	124	126	131	133	132	136	124	141	124	130	133	138	131	131	137	130	135	141	132	133	140	139	134	139	132	135	128	114	129	131	140	150	127	142	130	141	126	134	130	140	130	155	141	146	129	138	141	137	147	135	139	140	133	141	141	121	145	146	126	124	134	123	130	131	134	134	147	143	136	142	138	148	136	128	138	126	137	138	136	141	120	122	130	127	135	132	136	126	120	144	135	141	128	138	132	133	132	139	127	129	136	149	127	143	137	141	127	136	139	137	127	121	137	131	124	134	130	141	152	145	141	130	150	135	132	141	138	134	133	132	130	141	149	137	136	144	123	147	145	128	115	129	127	141	142	135	132	132	142	125	130	132	144	130	126	134	126	139	128	132	138	132	135	127	140	136	144	134	144	133	140	131	137	137	135	131	123	146	139	132	133	129	132	144	135	142	130	143	135	128	141	128	126	121	128	140	153	132	129	138	128	164	124	131	136	132	141	140	147	126	134	122	133	130	124	124	137	136	126	139	142	121	145	149	138	134	146	126	135	129	145	121	144	145	148	150	138	117	150	129	131	124	137	129	136	144	134	132	138	134	135	135	146	140	138	133	134	144	145	134	136	139	143	144	134	138	140	143	140	125	128	134	144	132	149	121	131	129	131	145	139	146	141	137	132	136	139	139	141	129	127	133	139	135	146	139	137	122	129	138	128	142	126	153	135	140	130	129	152	136	146	126	130	125	128	127	131	140	124	141	133	139	131	137	151	138	133	138	128	126	133	132	144	130	136	148	137	134	138	138	127	133	124	134	127	129	135	133	132	152	128	140	126	143	137	136	129	135	153	125	123	120	143	136	137	134	138	136	141	134	129	147	116	124	139	135	138	138	133	126	126	139	131	132	140	131	120	126	130	139	122	134	133	142	147	131	142	124	137	133	121	131	137	145	139	144	139	134	140	147	143	137	134	131	135	141	145	135	120	120	137	130	139	119	122	138	137	131	144	137	138	124	126	142	133	160	141	122	129	144	141	143	118	136	128	137	140	122	126	143	130	132	138	141	143	141	126	131	147	131	130	136	128	138	123	146	131	140	140	144	136	146	132	135	162	143	143	147	124	128	136
TRPV1	110	113	112	106	127	107	91	111	100	109	111	123	120	104	124	103	94	94	128	132	119	133	108	132	36	87	94	121	135	118	115	112	89	108	92	107	103	117	125	142	125	123	120	112	115	152	93	98	118	104	116	109	111	111	94	103	93	114	91	95	108	84	1	113	108	124	99	109	103	111	112	114	141	120	97	87	116	103	83	109	124	127	131	1	119	1	106	101	100	107	119	101	122	135	1	144	125	96	99	104	103	112	125	116	112	129	106	78	109	112	104	103	85	134	100	89	122	87	106	97	97	106	128	83	107	112	103	69	101	113	87	119	102	104	95	102	100	96	104	48	120	113	115	108	115	109	87	119	98	119	112	123	92	137	128	91	87	130	111	103	138	140	118	102	103	104	91	114	120	103	98	122	117	91	113	96	101	97	103	128	135	66	88	112	90	128	117	95	104	93	111	112	123	109	119	111	96	147	134	1	113	1	79	111	115	129	97	86	105	100	100	1	142	102	102	127	109	95	96	80	112	133	138	102	127	130	87	108	107	95	89	117	106	119	106	41	123	113	124	122	120	79	110	99	70	116	106	94	121	105	125	108	115	95	99	108	127	117	126	110	102	113	119	83	128	106	103	76	101	89	99	110	108	1	110	121	98	121	135	120	140	103	110	113	106	103	102	102	107	126	107	124	100	94	113	98	97	116	155	111	126	1	108	97	90	90	100	65	127	96	122	96	104	100	82	97	104	117	99	95	121	108	72	88	102	107	122	132	103	107	100	67	104	108	89	115	116	105	123	84	91	107	112	1	126	109	110	111	107	123	116	116	101	134	122	80	115	107	119	106	1	113	125	104	101	92	107	1	110	94	130	1	132	99	86	72	109	112	85	108	124	130	83	88	109	110	113	112	106	76	117	96	125	97	87	110	102	120	127	126	112	141	118	110	125	104	116	111	94	1	97	133	124	97	105	98	97	117	88	104	108	112	107	75	122	81	92	87	129	118	100	90	131	113	115	120	77	96	129	89	123	131	90	105	114	111	119	106	90	129	123	93	119	115	99	1	1	122	113	137	125	113	116	105	91	86	97	99	89	99	104	107	96	105	88	108	108	91	85	129	80	105	132	112	124	108	111	132	128	134	121	97	126	118	119	87	78	135	84	125	117	109	102	122	84	120	48	98	1	1	110	1	85	131	118	116	121	102	109	124	113	105	105	145	72	96	101	111	99	132	83	1	106	130	93	99	125	90	118	122	120	103	102	116	89	104	118	112	136	100	74	137	127	113	74	93	124	112	78	109	89	74	86	114	120	1	96	115	99	133	86	109	122	90	104	95	87	88	129	1	130	90	84	91	120	1	91	91	113	111	101	102	115	71	105	119	110	102	106	94	106	101	93	122	107	104	92	108	99	96	108	110	113	123	110	93	103	120	98	108	110	103	109	86	125	81	118	71	37	122	101	88	92	105	98	82	118	110	1	108	88	119	81	87	109	73	111	111	120	85	110	115	104	123	106	103	110	87	1	102	103	125	106	110	100	120	110	99	96	125	71	93	92	96	122	112	101	102	96	100	121	99	107	110	89	109	110	83	96	93	105	87	114	122	81	101	101	100	99	102	104	96	86	93	95	95	107	89	91	107	92	117	104	65	98	113	82	73	103	115	78	1	1	107	115	154	103	110	82	87	99	88	85	113	82	106	70	126	93	122	92	109	98	112	110	90	107	102	103	117	88	105	1	102	105	84	97	112	84	114	128	88	83	115	83	110	95	89	90	104	89	99	97	112	114	119	88	83	110	1	105	125	116	106	113	115	125	116	104	133	114	34	134	62	113	102	111	106	121	95	100	126	98	129	105	76	123	110	118	60	84	116	103	136	96	116	111	88	96	107	105	1	92	89	105	97	103	73	1	105	99	112	112	92	108	89	109	132	87	135	108	93	128	84	85	116	112	99	97	114	122	99	139	110	116	100	82	105	100	113	1	94	87	79	112	75	128	90	123	117	113	92	105	90	102	99	109	116	113	107	118	128	113	94	98	74	110	92	1	86	110	105	112	79	1	61	126	100	100	113	97	76	101	105	122	108	116	78	1	82	92	74	114	99	137	1	110	90	107	98	88	75	98	102	99	94	99	79	93	98	104	103	109	1	105	105	104	105	95	97	118	1	109	110	98	89	100	117	20	85	119	101	88	95	109	104	119	116	90	90	107	103	72	121	102	103	94	107	104	100	74	90	81	123	98	93	106	103	80	81	101	78	106	127	93	110	114	110	102	103	89	118	78	93	109	82	87	102	116	112	111	100	92	95	96	96	97	111	106	120	127	87	108	121	91	34	108	95	107	91	1	77	96	135	29	93	1	94	104	1	106	121	113	109	86	79	114	102	95	94	133	85	95	106	100	78	93	109	87	104	101	113	105	97	95	128	113	93	98	100	129	114	101	114	115	103	77	89	100	124	86	125	1	117	101	111	101	111	131	72	105	89	95	116	99	103	85	113	104	99	120	104	108	108	114	85	84	109	93	114	71
TRPV2	152	131	128	128	126	104	162	159	126	144	137	124	146	155	137	93	143	145	122	127	130	139	162	163	157	125	136	127	130	142	118	139	162	135	155	134	126	126	145	117	174	129	112	123	118	119	165	118	123	137	128	136	143	144	128	120	121	112	141	131	186	165	154	141	129	144	156	139	156	133	134	156	127	125	161	137	136	163	119	153	124	131	149	138	119	154	158	145	136	140	125	136	145	141	128	117	130	163	172	154	129	127	144	132	171	128	134	135	147	164	141	120	159	127	122	165	134	160	119	139	142	125	134	154	137	146	161	141	162	149	134	126	126	125	146	137	123	141	139	124	149	152	125	124	124	124	146	126	147	146	142	133	160	137	144	143	118	116	121	154	116	124	164	153	164	160	130	134	128	134	148	144	129	128	146	142	164	150	133	132	89	140	125	133	148	140	145	151	143	158	154	137	154	131	145	123	134	115	121	143	129	145	159	139	131	138	166	143	149	133	167	169	104	134	138	129	115	156	146	115	128	136	129	156	113	123	145	158	151	153	163	137	138	134	126	122	140	136	128	134	156	147	126	139	157	93	122	164	131	131	132	139	139	144	128	137	118	140	128	121	159	145	130	152	150	136	105	158	145	135	150	106	128	141	137	145	133	105	121	116	120	148	139	134	140	140	120	140	129	146	151	138	157	153	135	161	137	109	118	145	123	179	134	157	157	143	150	173	139	163	131	131	168	145	162	167	129	144	120	95	139	146	159	169	129	125	141	129	102	125	139	162	137	131	132	120	127	164	130	121	147	141	113	128	148	159	146	119	142	148	134	128	129	119	137	131	140	150	117	133	155	112	115	137	146	123	132	132	138	162	165	138	129	142	135	153	133	133	124	133	140	142	127	124	147	134	138	149	145	144	127	148	151	137	137	145	154	136	124	142	136	107	147	126	131	127	128	129	129	138	144	148	129	125	139	142	153	120	163	140	116	123	130	158	130	147	148	134	141	138	131	131	118	137	126	122	105	164	104	129	131	131	173	111	116	143	131	147	117	126	142	145	129	132	149	137	160	135	120	144	142	140	126	151	142	157	150	141	145	131	132	155	134	164	130	132	108	156	144	129	164	134	133	136	130	132	90	136	148	136	129	149	130	130	139	125	126	143	141	131	156	136	146	147	148	127	124	137	137	132	130	109	145	132	151	135	139	125	128	115	152	139	127	125	136	137	131	136	118	127	180	153	148	114	146	133	115	129	140	129	118	134	124	148	143	163	144	141	138	137	135	129	122	143	185	121	112	128	130	132	124	118	143	146	119	173	137	117	125	132	130	95	157	136	134	133	131	134	111	128	105	127	160	132	133	127	142	147	112	158	134	124	129	155	123	115	105	116	120	132	125	147	111	116	136	137	112	107	160	164	137	128	167	148	163	134	164	147	126	114	164	168	145	133	104	136	137	122	150	116	130	132	127	139	112	136	179	114	122	112	130	81	144	112	131	134	141	128	96	152	128	133	151	119	121	116	111	130	139	151	152	90	123	105	165	109	113	130	114	131	126	130	126	138	118	123	105	133	105	122	129	121	132	134	97	136	116	112	166	137	121	126	121	112	114	152	145	128	127	131	142	157	125	141	136	125	153	168	170	152	134	97	137	129	151	124	114	135	123	131	114	126	150	143	137	123	122	129	99	98	128	123	125	138	157	123	123	150	131	113	94	125	115	136	112	109	130	162	142	127	132	137	124	127	139	143	124	125	136	123	149	107	130	103	132	127	121	145	129	138	114	133	90	142	140	112	114	135	161	120	100	107	143	168	100	131	104	119	137	103	138	110	137	118	114	147	164	145	150	101	130	105	140	132	115	95	114	116	110	137	130	105	163	118	166	130	93	146	103	144	144	126	173	141	127	140	115	133	127	143	116	147	118	131	163	171	134	120	146	127	129	167	116	127	133	111	132	130	119	166	135	170	116	113	121	127	147	159	134	136	101	170	131	150	147	131	130	142	132	109	151	132	102	129	119	153	119	117	131	148	145	95	147	128	108	145	112	123	132	165	149	135	114	133	135	125	130	158	126	127	119	102	130	125	163	150	98	127	117	127	138	131	113	152	125	126	128	155	171	138	148	132	129	120	126	127	144	161	136	127	125	111	120	123	157	148	174	146	124	118	131	149	126	110	133	110	158	100	143	139	119	147	105	130	119	80	133	126	119	135	139	175	119	137	116	137	120	146	144	128	134	126	132	124	141	146	165	156	119	150	168	169	124	132	113	98	130	122	134	126	144	117	144	177	120	129	136	113	137	126	87	125	136	152	134	148	161	142	143	132	126	141	127	127	119	138	103	114	154	150	163	135	134	93	112	128	127	127	117	101	137	114	121	134	154	129	123	120	133	126	130	142	122	124	123	109	113	154	145	143	121	147	163	125	128	107	139	174	166	122	122	126	156	113	122	129	129	122	170	123	133	116	104	140	122	118	137	119	126	155	159	139	147	132	132	135	113	113	118	127	110	147	137	144	151	139	125	107	131	155	144
TRPV3	92	97	100	76	72	82	65	52	67	100	54	77	52	80	61	77	35	75	95	73	92	90	77	71	45	40	71	79	79	75	101	71	49	49	86	67	75	77	85	85	109	73	83	58	55	84	47	52	39	83	78	56	84	96	48	99	90	93	72	73	54	63	53	106	91	75	100	103	81	77	115	87	72	76	68	61	75	64	63	69	63	82	38	51	64	49	67	57	94	78	80	79	90	83	74	68	86	67	53	66	76	72	62	39	87	58	42	67	94	99	90	69	73	95	61	60	105	52	72	84	60	70	81	46	117	95	54	61	78	78	83	77	61	50	77	85	65	72	71	35	42	74	52	65	81	71	27	77	71	76	92	52	61	77	62	69	88	54	59	66	60	76	63	74	49	70	41	71	9	70	63	82	75	49	75	76	48	88	72	63	60	48	51	40	119	56	68	67	103	63	114	86	98	55	58	45	56	33	57	58	36	76	72	95	45	83	64	37	88	80	84	26	62	91	113	99	80	65	64	102	117	79	68	87	69	84	38	113	101	64	50	30	82	17	36	68	85	33	56	106	95	101	82	51	82	63	37	52	50	59	64	83	56	44	66	76	118	67	70	86	66	93	93	57	102	125	82	51	86	64	64	76	105	58	111	78	40	79	103	59	53	83	105	75	39	77	80	75	121	109	86	42	64	95	71	56	32	148	103	94	90	52	133	52	48	91	89	56	110	67	52	17	71	88	36	61	41	68	36	42	63	104	32	44	56	83	58	71	108	97	54	72	71	98	110	73	71	74	59	77	82	72	127	69	117	66	41	84	78	103	77	57	84	46	88	53	98	79	75	76	97	133	56	67	71	75	31	63	109	49	62	98	70	96	53	72	93	67	81	92	80	112	49	13	80	37	102	48	105	77	88	67	88	86	32	102	59	108	68	71	66	80	74	61	96	53	75	107	33	67	64	67	75	75	77	69	35	64	38	69	59	66	110	62	82	66	98	77	81	116	114	60	1	113	55	41	106	69	60	89	102	100	64	24	111	65	74	92	92	46	115	61	48	84	59	44	52	68	111	91	125	46	94	72	129	41	67	50	80	90	44	72	66	75	54	67	59	61	55	54	68	72	94	66	55	74	57	77	116	83	62	60	88	79	87	65	88	78	72	94	73	51	87	90	43	76	92	69	89	90	92	56	62	103	86	84	44	51	74	54	60	45	15	110	100	97	142	87	80	115	69	52	110	60	66	65	105	47	83	56	52	45	48	95	101	64	97	99	103	93	80	44	112	58	40	116	123	67	78	95	114	105	78	92	134	65	116	110	120	117	102	125	104	109	86	73	109	104	72	64	98	77	54	83	83	90	111	115	116	79	57	132	106	25	115	77	66	101	64	85	111	84	67	79	117	104	95	76	87	49	100	78	64	83	60	104	71	103	70	107	63	56	132	94	95	84	138	68	109	141	125	109	41	112	91	114	89	62	122	111	70	41	107	108	108	54	85	133	108	88	72	52	96	110	36	116	129	101	60	56	108	130	71	84	73	125	101	115	99	133	61	123	109	72	110	84	75	68	87	106	137	91	83	103	116	105	110	73	71	113	111	102	120	131	97	69	88	115	115	88	84	79	127	59	115	110	134	74	48	73	60	42	67	58	115	77	123	62	115	82	97	65	80	83	70	114	67	98	102	76	89	42	99	104	46	123	26	66	82	85	94	78	100	111	98	110	89	76	108	98	90	99	63	100	87	76	102	135	85	131	105	76	118	106	62	126	63	76	116	128	100	57	88	102	73	110	107	93	67	57	129	116	112	55	134	126	111	98	91	105	77	93	89	84	87	97	81	96	98	101	94	133	103	149	134	121	108	25	60	139	109	136	67	69	63	52	43	110	119	96	140	38	38	90	118	112	71	109	60	74	65	109	116	99	37	62	60	69	110	108	59	66	77	62	103	156	89	101	80	90	71	66	110	117	103	121	72	75	81	123	118	74	120	100	71	50	114	102	149	88	90	97	121	79	136	62	112	142	78	118	83	86	109	83	127	107	100	65	112	57	85	71	122	57	95	87	138	109	79	102	154	114	144	113	48	79	102	82	89	102	69	46	133	89	115	89	112	54	54	134	104	93	118	62	104	91	111	59	87	143	117	88	130	104	83	71	60	75	117	114	90	62	123	60	76	91	73	101	67	113	47	118	83	50	80	90	124	90	79	110	112	65	110	120	137	74	96	101	76	41	52	75	102	76	107	78	71	109	82	94	68	35	81	78	71	41	93	87	44	123	75	123	75	54	115	57	84	128	122	90	118	55	74	76	95	125	64	122	110	107	104	81	73	113	52	90	51	89	107	102	54	85	98	88	93	110	78	70	86	11	52	105	116	92	80	104	98	100	108	108	89	97	121	105	38	134	21	105	89	79	69	102	66	89	86	115	120	63	90	131	131	143	66	52	136	128	56	104	62	99	116	137	111	115	98	138	91	107	101	53	83	73	108	120	107	110	118	77	129	154	64	73	108	95	111	78	88	137	119	80	91
TRPV4	106	121	124	126	140	116	93	122	105	113	99	102	107	111	111	100	107	113	115	121	96	132	107	118	93	95	127	98	114	104	82	115	106	161	117	174	105	138	121	130	143	98	127	115	81	94	112	114	86	110	138	114	120	120	111	110	67	116	115	121	131	108	102	108	144	142	113	78	139	96	105	116	99	116	97	103	105	111	135	139	93	146	114	117	111	124	103	110	111	144	126	104	100	106	70	79	110	113	122	72	105	82	100	102	153	99	106	79	110	121	112	143	123	112	100	107	138	119	133	136	101	103	88	125	133	125	110	119	100	114	105	99	76	128	127	123	114	132	96	88	128	136	115	124	111	124	102	105	127	138	95	101	89	118	102	118	92	96	97	97	102	91	112	116	114	106	108	86	90	133	103	124	146	98	120	115	117	119	106	89	112	96	103	144	125	118	139	113	103	102	127	145	128	109	102	112	100	150	95	96	80	123	124	106	101	117	123	81	124	113	115	104	95	85	98	125	129	110	113	152	128	105	100	118	97	73	119	106	109	106	115	99	104	89	101	122	94	96	116	136	104	104	113	112	149	145	124	118	90	101	115	114	104	116	82	100	116	100	113	94	125	93	130	113	110	155	87	119	113	101	92	107	127	107	115	127	94	122	87	91	83	113	129	117	113	127	144	113	126	126	115	99	118	108	118	115	96	91	82	113	116	124	135	106	109	104	102	91	116	122	93	126	145	129	120	114	92	115	68	105	114	131	99	110	102	117	109	122	81	145	103	112	121	107	153	93	113	118	152	72	105	92	125	92	111	109	103	122	105	119	173	125	121	115	119	99	99	104	118	120	115	90	60	138	118	90	105	114	93	89	88	124	133	118	132	125	121	114	153	97	120	122	100	125	123	96	144	131	121	102	105	127	116	132	118	116	123	109	99	119	102	130	151	129	121	125	102	117	113	97	107	123	90	122	93	124	109	138	120	114	135	105	122	90	139	119	149	138	95	104	122	92	122	109	93	116	144	112	83	146	109	105	122	137	108	111	111	126	93	105	123	107	102	115	123	127	97	116	143	132	106	101	109	116	117	119	105	107	141	103	97	108	137	126	99	124	80	131	123	92	128	92	115	91	138	100	61	129	111	100	118	115	106	160	99	103	129	127	102	118	126	89	148	107	110	102	105	103	96	120	89	51	100	113	114	112	102	91	109	94	115	144	113	91	115	102	90	114	112	136	114	116	124	81	110	110	86	144	99	91	94	94	104	116	103	110	118	101	121	158	125	133	100	116	136	143	151	145	123	138	139	157	136	140	137	108	129	140	150	144	130	149	86	140	106	160	147	146	129	129	152	154	110	155	110	159	146	142	144	92	133	121	157	82	112	150	153	160	137	155	149	145	156	143	158	134	108	136	108	105	156	145	132	109	92	135	103	110	141	139	105	121	142	146	146	151	148	127	151	161	139	149	123	132	152	162	134	152	134	147	74	173	141	152	150	153	104	142	160	135	156	135	142	145	145	146	149	130	135	151	154	147	141	139	120	150	159	151	159	110	139	99	135	149	135	132	169	96	139	113	152	135	144	154	151	141	147	147	107	142	134	81	138	142	142	119	134	152	129	141	110	104	130	138	150	131	140	125	114	109	137	148	134	89	135	82	149	100	139	157	176	155	130	110	149	157	119	155	155	156	170	113	145	149	90	152	143	150	123	128	144	152	146	152	113	117	118	98	146	144	121	152	144	150	144	154	151	158	124	128	149	144	146	164	139	150	162	144	129	142	147	152	132	153	121	121	146	139	130	146	155	100	146	125	118	141	137	139	95	140	128	149	160	135	143	140	103	123	123	166	154	138	138	133	164	132	141	73	153	159	130	144	120	146	128	152	158	136	137	139	148	140	122	162	150	146	153	148	133	157	155	138	156	139	109	106	166	137	109	140	149	132	164	138	159	157	141	127	137	110	79	127	158	165	100	155	113	104	153	141	162	94	154	150	138	136	153	134	169	122	109	100	140	142	150	112	157	146	153	143	143	156	122	97	143	145	175	128	91	127	150	130	154	151	118	137	137	148	154	147	89	108	151	144	109	145	146	146	141	129	140	127	154	136	77	134	140	104	134	129	136	160	142	152	151	125	136	125	138	96	137	158	121	152	136	110	141	105	163	151	156	153	146	123	124	150	105	155	137	133	135	138	143	136	138	170	144	137	147	150	139	117	162	146	146	126	144	127	147	95	89	137	149	176	134	126	122	122	149	134	120	106	138	80	138	148	130	145	126	142	140	157	148	111	138	145	140	138	152	154	145	120	130	102	126	129	94	138	137	116	147	136	145	130	163	141	125	132	139	133	102	108	158	140	150	152	122	88	124	125	135	140	147	121	131	148	104	140	140	149	148	146	151	158	150	150	165	105	116	132	140	125	108	154	142	122	164	115	117	146	124	146	114	139	134	130	140	149	113	155	142	138	151	147	141	155	137	149	120	96	117	162	133	128	144	140	117	148	112	140	144	132	155	117	174	143	120	139	150	109	131
TRPV5	15	1	16	1	1	1	1	34	9	17	22	1	14	1	12	1	14	42	1	1	29	12	1	1	1	1	1	1	1	1	1	1	1	1	13	16	1	17	27	1	45	11	1	17	1	1	15	1	10	31	1	1	1	19	1	1	14	1	13	1	24	1	27	1	1	35	17	14	29	1	17	20	1	1	24	22	10	11	42	16	1	1	1	1	1	15	1	1	1	15	1	14	9	21	13	1	15	1	1	1	1	14	1	12	1	1	26	1	12	28	26	1	16	12	12	1	32	21	1	13	22	1	20	1	1	28	1	9	1	37	1	1	1	18	1	1	1	1	1	1	1	34	12	1	1	1	38	1	1	56	24	1	1	35	1	13	1	1	1	1	16	1	40	1	20	21	1	1	1	1	12	1	11	20	1	12	1	20	1	12	1	9	1	1	1	1	42	1	39	1	20	10	1	1	1	1	1	1	1	1	42	1	1	1	1	12	1	1	26	21	11	1	1	15	1	1	1	11	21	1	14	13	24	41	1	14	10	1	10	18	1	13	17	10	14	1	1	1	12	1	14	17	25	1	37	1	1	1	9	1	20	1	1	1	1	1	12	23	1	9	1	28	12	1	22	15	1	16	1	9	1	1	10	14	15	13	1	1	15	1	1	12	19	28	22	1	1	18	13	15	10	1	16	1	22	1	1	1	1	1	1	1	10	1	15	15	16	20	38	24	1	1	36	18	14	1	1	20	17	1	13	1	1	1	1	15	25	25	1	22	1	26	1	22	17	1	1	1	1	1	13	9	1	1	1	12	10	1	1	29	14	1	31	1	15	1	1	13	1	9	9	16	1	1	23	1	14	40	17	1	1	26	1	11	1	10	1	23	18	11	15	1	1	13	23	1	1	1	12	1	1	18	20	13	1	13	1	1	1	1	1	1	1	8	10	1	1	12	1	1	17	18	12	1	1	12	1	10	1	18	1	1	1	1	18	1	1	21	8	1	16	16	1	24	1	17	1	1	1	26	1	1	10	10	13	1	1	38	1	13	24	1	1	13	1	1	1	1	12	1	14	1	20	17	14	26	1	12	1	1	23	1	23	1	17	1	1	12	1	9	48	1	18	17	1	17	1	1	1	1	1	26	1	1	1	1	1	1	16	16	1	1	10	32	21	30	20	14	18	1	1	17	16	8	38	1	1	1	10	1	23	1	1	19	1	1	1	9	1	1	11	1	1	1	22	1	1	15	1	26	1	1	1	1	27	1	27	10	1	1	9	1	1	27	34	1	1	1	17	1	1	1	1	23	26	8	35	25	1	22	23	1	32	1	1	15	54	12	34	1	1	1	11	8	38	1	1	1	1	1	27	48	13	1	1	1	1	1	12	1	19	38	1	1	13	1	1	1	13	34	13	1	13	23	13	10	7	31	1	35	1	1	12	18	1	37	1	1	13	1	11	46	1	11	17	19	42	1	20	1	1	1	1	32	16	10	50	1	1	39	13	1	19	1	1	10	1	1	1	29	50	18	32	11	1	1	1	1	1	13	10	13	14	23	38	1	18	1	1	1	11	1	13	1	1	15	1	1	1	1	1	1	1	15	22	1	1	10	1	14	11	17	13	1	18	1	1	12	1	15	17	22	1	1	1	1	21	10	24	1	14	25	1	10	59	11	1	25	1	1	1	1	1	9	10	12	10	30	10	23	1	25	1	1	48	1	34	12	23	1	11	32	11	41	16	1	15	24	10	32	24	1	1	1	32	29	10	24	11	12	10	17	1	21	61	1	17	12	16	1	1	1	1	20	38	29	14	1	17	1	1	1	1	16	1	1	1	22	26	1	15	1	11	32	1	1	19	1	1	1	25	1	22	1	9	13	1	39	1	11	32	1	1	16	1	13	1	1	1	19	10	13	14	1	1	1	33	21	13	54	14	11	14	26	1	1	21	1	29	1	12	24	1	32	27	1	15	1	1	26	1	18	1	22	24	1	27	13	51	32	14	1	1	1	1	10	31	1	13	1	1	1	1	12	25	1	12	16	14	16	19	26	35	18	1	1	29	47	1	1	21	1	7	1	1	19	1	1	9	1	31	24	25	19	1	25	19	1	1	22	1	20	27	1	1	39	30	1	17	1	1	1	38	1	26	13	21	9	1	11	23	1	1	1	21	1	11	21	33	1	19	21	1	24	39	12	12	28	1	1	1	24	17	11	14	1	1	14	66	27	18	1	17	24	24	1	1	1	1	1	8	1	11	19	18	1	1	1	35	1	23	41	1	26	17	22	11	13	10	1	1	1	1	23	1	11	1	15	19	1	1	26	13	56	1	11	35	1	16	26	1	1	1	1	10	1	1	1	1	1	34	18	1	74	1	10	1	1	11	10	12	32	1	11	10	1	13	1	1	48	1	10	1	11	14	1	1	1	1	1	18	1	1	1	1	22	1	1	1	19	10	14	24	1	10	12	1	13	33	1	15	8	9	27	1	1	1	1	1	1	1	15	1	1	74	1	1	1	1	31	17
TRPV6	61	87	51	103	95	27	71	102	65	31	39	58	41	52	66	28	68	88	73	73	60	64	82	81	60	26	71	66	45	46	89	65	68	101	71	76	43	99	90	19	120	55	10	17	16	53	67	1	55	35	65	61	59	28	38	57	91	93	60	95	80	74	53	43	53	50	49	36	81	40	92	69	47	22	66	93	83	82	100	104	18	82	44	69	102	71	72	73	32	102	43	29	37	115	66	28	88	63	69	65	53	41	78	28	98	64	21	34	104	110	38	104	74	104	36	85	63	16	27	101	123	28	70	64	79	87	67	49	73	88	44	44	16	82	101	51	87	70	93	65	89	37	86	39	107	82	38	77	54	98	42	68	67	53	61	85	1	42	44	68	47	51	98	51	81	96	46	38	19	78	45	58	41	37	111	49	67	99	48	115	48	44	16	10	47	56	113	34	67	73	79	77	38	44	97	102	16	18	29	16	14	15	34	76	49	89	74	57	68	31	96	40	14	40	14	18	144	62	94	112	44	45	82	74	41	14	64	74	64	64	79	41	58	76	18	64	54	45	34	21	74	34	102	42	73	90	1	65	30	61	53	87	117	25	22	41	66	92	71	31	81	56	103	73	55	78	29	92	69	44	41	77	46	42	68	90	29	55	15	1	80	84	42	43	85	43	40	65	65	49	36	46	104	50	45	97	25	14	38	62	48	72	31	62	85	23	58	72	86	72	34	57	92	67	84	63	67	10	1	41	66	73	74	86	24	111	67	52	35	83	33	30	47	66	116	29	43	82	101	1	13	15	33	1	72	86	41	47	65	71	82	85	88	88	97	17	58	82	137	105	23	30	29	109	100	58	14	96	62	58	32	40	52	89	60	60	59	100	33	60	58	76	19	31	32	26	61	43	58	40	64	55	25	93	82	76	84	41	51	59	21	40	103	91	49	68	76	39	42	58	92	98	48	25	123	82	88	49	77	38	85	41	110	58	128	105	117	86	36	23	96	25	37	125	55	75	1	94	12	114	130	55	78	97	31	51	27	45	12	31	61	28	81	71	94	75	73	15	35	139	67	118	101	86	22	18	86	81	97	48	90	79	94	92	75	98	57	81	70	51	85	44	58	40	77	37	38	50	58	29	80	80	95	106	55	84	110	58	36	55	58	18	110	74	56	119	56	43	1	98	30	17	35	21	121	23	56	25	82	41	145	65	128	70	47	43	1	93	91	54	63	75	13	44	35	13	52	1	69	34	107	28	27	73	55	96	50	50	54	115	97	22	17	118	70	51	117	70	55	62	111	90	29	37	125	75	139	62	115	76	33	104	60	63	32	57	131	85	114	67	45	87	70	97	104	90	89	49	117	65	100	120	46	10	52	71	56	99	69	48	127	121	33	72	127	44	58	44	88	74	107	96	97	61	63	67	82	82	99	121	77	83	71	83	51	97	75	66	97	115	72	126	61	91	120	112	90	49	113	105	55	73	88	71	87	86	74	53	106	108	71	54	106	95	48	102	67	78	58	87	122	57	114	67	78	116	69	103	115	62	85	96	32	70	121	68	93	15	33	41	123	73	72	113	26	96	40	69	72	48	87	46	99	131	52	62	63	67	61	85	80	54	55	53	79	56	37	71	65	40	64	71	35	14	96	60	79	119	67	51	113	80	65	43	121	75	62	109	86	45	39	1	101	94	56	71	92	108	54	121	113	82	41	134	138	49	87	62	92	91	65	115	59	97	81	54	80	89	73	120	126	42	76	46	112	68	54	81	105	61	69	58	29	90	119	36	96	94	86	41	109	26	44	92	134	135	69	95	47	102	90	65	60	68	96	59	88	53	13	62	67	107	44	98	94	112	96	41	115	113	103	28	97	118	88	58	108	117	108	54	87	69	80	111	77	30	74	54	57	100	64	65	90	82	74	85	88	94	106	168	90	78	94	95	99	117	73	40	111	65	57	73	47	95	114	110	69	85	88	76	52	64	57	85	89	74	94	105	94	82	57	74	90	59	66	33	135	112	124	64	95	76	90	81	48	67	111	78	1	103	66	62	107	23	117	48	128	85	79	41	55	118	90	64	43	69	54	70	111	29	1	145	83	71	54	44	136	70	85	75	71	62	136	51	66	122	44	85	56	12	85	84	103	34	111	97	109	36	80	98	88	93	104	65	50	44	86	141	100	70	43	83	103	64	100	107	77	85	87	85	106	84	84	98	94	86	45	112	102	120	59	60	81	78	84	72	88	88	28	106	83	61	57	121	67	1	62	65	103	78	88	129	97	60	87	104	53	49	90	47	109	117	92	96	42	47	58	101	114	114	74	99	107	101	36	49	107	56	104	115	57	78	98	97	91	57	39	53	55	93	146	74	97	110	76	46	67	39	83	48	85	68	106	81	111	85	49	60	69	114	11	25	68	41	87	96	81	84	91	108	67	96	84	124	87	59	31	91	72	60	102	61	122	88	103	98	59	112	121	72	75	71	41	125	31	65	51	102	135	57	64	94	100	71	123	62	95	113	117	115	87
TRRAP	173	164	165	162	160	165	156	165	182	170	161	169	177	162	159	177	163	187	156	151	171	162	161	165	151	157	160	160	164	165	175	161	162	165	166	161	153	166	160	171	156	168	175	175	167	159	162	175	146	172	159	153	166	173	171	156	205	169	180	166	157	154	139	180	174	182	169	171	165	161	163	160	162	165	158	172	157	153	136	162	187	163	166	155	168	161	157	160	168	164	182	173	171	155	147	178	166	170	155	160	166	154	154	166	159	169	163	147	171	164	171	166	165	167	174	157	163	180	167	155	163	160	156	167	155	158	157	157	152	165	164	170	168	174	148	165	165	173	166	151	166	164	157	164	157	164	133	170	174	162	157	184	158	168	167	174	139	157	175	159	167	162	156	158	158	160	174	167	162	164	169	183	174	165	146	167	158	138	171	142	173	163	141	157	162	158	163	152	176	159	160	151	168	168	166	167	172	185	180	134	156	142	167	163	170	169	160	163	188	174	162	136	157	167	160	166	169	143	163	172	157	163	168	158	167	163	156	163	174	164	158	163	163	163	176	156	161	176	172	164	161	168	173	142	144	160	141	161	179	159	169	162	171	155	166	160	161	187	159	165	159	177	172	153	167	175	154	160	147	167	152	146	171	166	163	166	174	162	169	137	157	136	174	149	172	164	164	166	159	173	168	157	163	179	166	160	172	177	162	173	171	144	167	151	161	159	172	134	170	159	158	170	162	165	157	159	155	169	168	173	166	172	136	158	163	163	167	162	133	167	127	140	172	178	154	174	170	161	165	156	162	165	173	154	171	161	180	175	172	182	168	170	172	162	160	160	166	159	171	162	146	161	165	174	158	142	160	133	183	153	181	159	167	167	169	151	151	165	160	168	174	165	181	161	182	178	167	170	177	173	168	177	162	167	140	170	155	156	177	167	172	165	165	163	161	143	163	157	171	151	161	160	169	163	154	168	137	171	158	171	156	170	166	134	166	147	147	156	173	166	169	188	154	184	166	169	155	159	165	158	175	165	166	175	167	158	169	172	187	161	175	138	148	172	166	146	149	156	170	155	165	164	174	156	194	152	158	172	158	170	163	157	185	165	161	170	147	162	164	157	162	170	163	161	158	164	154	169	176	170	163	163	164	166	164	164	152	164	147	169	175	167	165	167	162	166	188	161	131	163	160	172	165	173	158	167	166	143	169	176	162	165	171	168	165	174	167	152	167	163	158	138	183	157	159	170	161	169	169	165	162	139	158	166	177	155	157	176	168	165	152	167	169	173	143	181	166	176	173	161	173	170	141	173	172	151	172	158	157	172	159	176	174	157	149	154	159	159	163	146	173	156	160	163	170	168	165	176	161	162	167	179	166	147	160	174	165	170	132	147	166	162	181	169	170	156	172	157	157	159	179	170	159	139	159	160	164	162	221	166	161	163	184	155	174	169	164	137	173	164	170	165	177	157	168	165	166	171	163	169	151	168	157	171	171	166	180	168	164	164	155	176	168	166	158	176	163	147	143	166	160	172	158	161	158	160	175	166	170	166	160	158	142	152	191	152	159	147	168	174	164	141	158	175	172	171	175	150	141	143	173	149	161	169	161	159	158	160	153	168	169	166	164	173	154	153	151	165	166	176	159	163	160	156	160	162	175	164	167	168	175	146	149	174	180	164	164	170	167	153	169	143	152	159	155	172	150	174	154	171	166	173	160	160	184	152	175	144	171	171	174	154	126	171	162	173	178	187	152	175	158	146	163	157	140	163	169	160	161	161	157	162	171	172	180	173	160	164	166	170	168	175	163	165	192	170	163	186	170	178	161	165	164	179	164	166	164	158	157	172	168	158	149	154	168	139	167	158	166	168	149	160	164	169	161	173	166	151	153	170	170	146	159	172	154	166	168	151	158	175	169	159	167	163	160	169	174	173	160	167	172	167	171	156	166	175	162	161	165	168	166	163	158	173	156	159	174	160	153	165	173	165	170	171	166	157	154	162	177	158	167	161	168	158	162	171	165	169	162	173	166	170	161	179	168	150	171	160	121	164	173	156	166	149	142	168	172	161	159	167	170	167	170	177	182	162	166	137	155	156	153	174	165	157	157	149	163	159	157	157	166	184	186	176	162	172	171	157	144	150	152	170	178	174	171	162	159	166	171	159	161	163	168	188	151	165	150	178	149	176	160	172	165	165	172	164	175	183	174	159	164	164	173	159	169	157	167	163	167	137	163	158	171	173	170	153	156	166	161	177	164	156	155	165	163	178	167	166	167	166	162	171	163	161	166	182	158	170	160	171	152	161	152	165	157	166	160	182	170	161	166	151	177	173	160	157	167	169	162	161	141	160	178	168	161	159	137	152	157	154	158	171	165	163	174	165	182	158	166	163	169	170	149	172	171	167	174	164	128	172	164	168	163	148	162	160	172	167	162	155	177	159	167	169	167	146	163	162	146	158	169	179	147	166	165	176	164	160	172	155	154	172	187	167	171	172	154	159	164	158	172	151	168	169	181	140	164	169	166	166	154
TRUB1	142	136	136	132	130	128	118	125	143	137	128	139	130	129	137	132	141	148	116	141	150	120	126	135	126	141	131	130	139	125	144	144	129	132	125	134	138	124	150	138	120	131	152	141	140	132	130	137	143	142	130	118	131	132	141	139	146	152	135	136	128	132	138	133	142	127	145	130	139	129	140	128	139	145	131	145	140	134	134	132	136	136	117	135	110	127	127	132	138	131	137	142	138	122	120	144	129	138	128	131	154	141	129	127	126	142	145	139	145	129	142	138	130	125	151	119	141	139	149	124	131	135	133	141	146	146	132	138	123	134	145	139	133	124	139	140	127	132	156	119	126	142	138	142	131	137	155	126	140	126	148	138	131	130	145	132	160	136	144	129	142	135	126	138	129	139	131	140	142	134	134	144	147	122	125	127	126	142	140	156	153	139	140	117	141	137	131	139	145	131	132	151	143	139	136	138	145	149	138	142	136	146	130	141	152	133	133	137	135	141	131	133	130	131	138	125	140	143	138	150	167	124	147	130	148	126	140	135	137	144	128	131	131	138	146	134	138	135	144	129	129	130	133	148	134	134	148	119	142	142	140	127	124	151	133	130	132	128	136	153	130	153	139	128	127	149	136	133	139	140	128	150	154	133	146	133	139	131	144	127	137	150	121	143	142	137	132	129	145	130	135	130	131	145	141	132	137	160	141	122	142	135	133	129	134	136	136	138	135	128	131	130	128	125	134	129	139	130	138	133	137	130	139	128	134	129	142	132	152	131	158	159	138	138	149	142	133	126	132	139	141	130	129	137	132	134	135	151	128	128	134	130	151	130	133	126	132	119	143	145	139	136	147	136	135	139	134	139	140	128	133	148	133	130	131	141	141	139	136	140	142	132	140	139	139	139	135	139	145	142	133	145	131	148	125	133	127	143	129	143	126	135	124	140	144	150	139	149	130	132	132	135	144	156	128	134	146	126	131	130	144	140	121	141	133	141	128	141	150	133	179	155	135	134	120	129	137	123	128	147	114	132	131	138	151	132	145	133	146	142	137	144	145	128	132	148	135	129	166	129	129	138	151	129	138	132	132	140	128	124	139	127	149	129	138	136	145	132	127	146	134	139	137	134	130	143	156	135	127	142	138	135	139	134	123	141	119	138	147	140	131	138	136	135	140	161	152	146	154	142	137	145	132	143	130	141	145	143	137	146	131	131	134	128	147	143	132	142	151	124	124	145	134	128	123	134	149	138	120	133	139	140	131	132	140	129	132	142	131	128	148	128	152	132	132	145	146	150	134	129	152	141	143	132	144	136	139	146	144	149	133	154	129	148	152	140	149	146	151	130	132	134	127	145	140	136	138	149	144	132	144	146	149	154	145	137	142	128	154	152	153	141	141	131	136	138	136	148	116	136	143	144	126	159	130	148	129	135	154	147	131	135	131	136	138	136	147	160	130	138	144	144	144	147	146	142	127	135	152	137	150	149	142	143	135	136	138	135	134	130	148	150	134	143	146	147	145	146	143	148	141	143	140	143	127	137	138	127	137	129	136	133	146	140	140	132	132	145	155	131	136	158	137	148	140	148	151	134	147	163	147	131	150	132	141	136	139	138	145	149	142	133	143	142	153	139	154	127	129	136	145	140	126	147	143	143	130	136	145	137	129	146	143	133	134	136	145	144	134	156	144	141	151	140	137	135	153	143	154	142	136	150	149	138	137	128	154	138	132	157	134	136	160	144	142	142	142	145	137	142	139	141	142	141	144	144	139	148	153	131	149	144	147	128	140	128	144	140	130	150	143	133	130	129	133	154	145	142	143	145	142	138	129	140	144	133	137	124	140	134	132	128	149	135	133	158	135	153	152	136	151	137	134	139	127	139	134	143	135	151	129	169	131	135	152	134	135	141	138	139	140	137	135	137	124	126	143	142	146	142	150	135	135	141	138	133	148	145	146	137	132	128	151	147	143	150	143	136	145	139	128	129	121	133	145	136	142	146	138	148	135	141	143	138	146	136	146	142	127	137	130	141	124	143	128	143	140	152	153	132	137	143	125	147	138	152	146	134	143	141	129	131	142	151	143	132	132	142	141	135	138	132	142	128	137	162	127	132	129	136	138	146	137	145	141	140	132	123	142	139	154	144	147	147	131	114	128	124	144	147	131	139	132	151	145	146	135	143	133	145	139	133	129	138	134	144	146	154	131	124	139	128	138	139	144	127	146	144	137	152	143	135	148	144	135	139	131	134	140	141	130	117	159	138	144	151	136	138	138	141	140	157	140	120	150	142	146	138	139	135	140	154	148	130	139	135	134	135	136	142	135	149	123	137	133	142	148	145	132	137	145	142	134	146	142	144	151	136	137	153	140	145	148	138	128	137	128	137	145	148	149	144	126	139	146	138	149	128	155	141	142	139	129	149	137	132	137	135	131	150	141	133	135	130	135	126	149	138	125	140	137	140	145	136	147	139	140	139	135	127	137	143	143	138	140	146	126	130	136	129	135	121	134	130	143	156	146	135	141	133	145
TRUB2	140	153	155	144	148	142	126	140	159	141	148	159	163	140	141	140	142	140	168	141	151	142	132	147	132	154	143	153	134	139	140	139	130	150	139	132	152	138	163	138	145	149	156	151	145	139	132	145	161	144	134	143	142	134	146	156	146	150	142	137	138	134	139	139	150	147	139	155	136	138	148	140	158	137	131	151	153	138	153	134	156	136	141	135	157	128	130	143	146	137	158	151	144	144	157	153	141	139	139	130	146	156	149	143	138	147	156	159	145	139	147	145	134	141	143	133	139	153	137	135	142	138	149	147	145	153	131	148	131	141	139	149	145	143	144	143	150	141	148	164	142	146	137	137	138	143	161	152	144	137	146	149	131	145	145	149	159	152	143	123	156	161	137	147	128	144	150	143	150	147	141	136	144	152	148	147	137	144	139	157	131	152	157	152	149	139	137	147	145	131	140	147	146	147	140	140	133	154	146	163	159	146	133	145	144	142	136	148	138	137	137	136	162	139	152	143	151	154	144	155	146	148	146	144	151	172	150	149	153	136	141	144	138	146	151	141	151	152	143	142	137	148	145	156	145	145	155	123	139	137	135	134	137	153	145	152	137	154	145	154	131	152	153	138	140	141	142	131	144	141	122	154	144	141	146	140	146	146	144	151	161	156	142	166	140	140	144	136	145	139	144	152	134	143	154	139	139	150	152	148	154	140	147	132	131	144	143	142	135	134	137	138	142	135	140	135	139	153	145	140	143	146	142	137	140	137	152	138	161	138	155	155	140	146	156	152	144	131	139	131	139	149	152	151	136	133	138	147	147	141	146	151	142	146	144	138	143	147	137	151	151	140	157	138	141	163	139	149	146	132	151	151	156	142	138	137	146	144	139	144	145	142	160	146	154	159	150	137	135	146	145	141	142	127	149	139	132	138	156	151	142	155	137	159	160	138	150	148	135	150	135	149	155	148	162	136	148	153	134	136	158	142	148	142	136	150	134	135	141	146	142	148	151	137	137	144	147	137	145	141	139	153	133	162	149	134	141	142	155	152	143	158	164	145	147	140	139	148	141	135	142	144	154	128	151	141	132	145	136	144	144	132	138	140	146	139	169	133	148	151	141	143	154	143	153	142	165	141	144	148	150	138	137	143	141	141	138	150	151	147	140	132	140	139	144	148	144	149	163	138	148	158	136	153	140	139	142	140	143	139	136	142	133	154	145	138	147	159	145	153	136	146	142	157	143	139	152	142	149	150	151	151	152	144	145	135	140	157	144	135	147	146	149	134	138	145	151	156	147	146	145	150	151	139	138	142	143	137	148	152	137	143	141	143	163	137	151	153	152	151	157	151	137	151	142	152	147	137	154	131	151	151	132	155	158	152	143	163	170	151	139	149	153	150	144	139	142	151	125	138	138	164	136	167	133	154	138	144	142	145	135	137	146	160	146	142	155	148	137	155	141	143	138	149	162	149	140	137	144	147	147	137	137	142	156	142	143	148	155	151	141	150	142	145	152	145	150	147	143	152	151	149	156	154	139	149	136	153	155	151	151	136	151	151	141	148	156	153	142	151	148	153	138	141	159	145	140	168	150	150	150	166	146	152	139	143	153	155	138	160	141	133	140	147	141	158	148	135	135	146	156	142	158	140	136	137	155	153	148	154	158	158	138	164	151	137	145	155	158	142	148	156	154	150	133	151	153	143	151	154	154	145	141	139	156	150	144	144	152	148	140	153	157	142	151	154	155	156	158	153	150	160	146	159	154	153	156	146	161	142	152	160	154	145	148	146	154	144	138	161	151	167	147	139	139	141	147	146	146	164	158	138	146	157	151	132	139	146	144	156	155	146	149	145	155	162	151	153	141	151	159	140	138	148	141	146	142	145	151	150	138	159	137	156	156	144	147	138	156	148	155	135	158	137	127	140	150	156	136	149	143	137	152	145	148	144	139	145	142	138	158	135	158	149	163	152	155	131	160	133	147	136	152	148	141	153	145	140	148	139	144	146	148	148	159	152	138	140	138	155	139	151	143	160	142	154	154	138	166	138	147	155	154	159	139	136	146	146	138	159	148	160	155	138	150	140	156	154	140	137	155	147	137	144	144	159	139	137	134	151	143	150	150	141	143	147	148	136	154	153	159	149	151	141	145	134	136	156	142	144	150	154	150	156	156	149	148	145	148	140	151	132	154	148	142	144	136	149	148	154	135	141	155	152	147	136	150	140	142	167	150	155	142	144	149	152	139	141	147	144	137	134	149	152	148	161	149	141	165	156	139	153	140	128	143	144	150	140	153	149	149	136	161	139	148	138	131	151	140	142	148	163	153	164	150	148	160	144	147	147	137	142	141	154	158	150	156	143	144	153	156	147	159	138	141	151	134	129	145	141	138	148	152	159	137	153	144	135	161	154	143	153	141	166	139	152	153	138	140	158	159	163	130	153	149	148	149	158	133	135	145	147	167	141	160	149	146	146	148	140	142	149	140	142	142	147	148	150	145	146	152	136	143	143	172	158	137	153	135	138	146
TSACC	52	53	59	28	59	78	15	89	93	56	36	79	47	45	74	45	76	59	69	54	72	33	1	60	1	88	46	73	53	72	61	36	15	59	27	66	86	32	80	72	23	48	70	46	41	43	23	50	82	68	36	50	55	43	43	51	77	75	41	21	30	17	33	78	91	70	36	63	29	44	61	39	68	58	1	92	69	11	39	24	49	38	60	53	68	15	17	16	72	34	91	61	23	54	83	104	51	19	1	1	80	105	44	88	21	17	90	89	35	28	46	29	16	42	69	13	61	76	78	37	52	40	70	51	56	60	1	54	16	57	68	74	44	42	53	57	74	39	65	93	48	67	40	43	52	12	86	83	34	45	52	58	26	92	45	48	81	57	61	1	55	70	38	47	20	46	57	60	62	36	53	68	70	59	47	28	1	38	45	117	73	84	61	75	33	44	44	39	60	26	61	76	69	53	52	29	62	65	90	58	64	63	44	44	76	57	34	50	75	49	32	17	67	50	84	64	56	61	54	64	93	77	76	57	58	88	55	44	69	44	21	58	49	62	63	55	55	70	88	61	45	32	75	64	38	39	76	28	57	59	57	56	61	82	30	93	60	82	43	90	32	74	48	40	22	26	60	1	1	75	20	39	63	42	65	58	68	29	78	77	61	34	89	90	46	51	63	38	50	65	34	32	16	24	68	20	35	72	49	43	59	39	48	28	1	49	41	20	48	48	80	51	33	54	22	1	20	45	26	51	60	40	41	25	34	65	55	41	77	70	50	88	63	65	37	81	62	19	37	54	45	72	73	82	35	23	33	76	71	53	49	82	66	64	49	43	21	63	58	35	47	55	68	55	43	82	96	54	86	1	94	58	72	30	31	28	36	43	27	65	57	65	40	55	79	40	52	43	42	44	56	61	30	46	41	51	33	52	75	71	52	81	26	60	57	60	39	50	42	66	65	62	56	65	76	41	47	72	18	56	42	44	64	1	38	13	31	56	60	98	69	88	84	68	81	52	46	19	64	42	57	56	10	93	55	35	46	62	68	91	50	54	84	39	47	63	1	55	66	41	58	65	48	31	49	37	16	28	1	62	44	18	43	45	49	28	83	1	63	59	36	35	66	38	40	41	100	47	38	67	15	32	38	27	44	33	67	51	92	51	43	45	21	69	75	102	71	68	74	53	76	86	38	73	46	47	56	93	70	39	52	27	49	75	94	15	1	57	55	91	26	35	48	80	51	26	88	80	54	61	51	54	38	41	55	25	49	43	55	44	78	42	71	34	22	61	1	74	53	78	62	46	56	45	45	27	57	55	61	86	29	46	48	42	78	48	42	39	72	23	45	58	11	45	66	55	56	35	56	1	77	22	47	36	24	50	62	18	76	37	35	32	64	71	31	44	75	64	26	10	26	50	30	95	13	43	16	46	46	46	26	1	37	58	81	45	38	70	26	46	54	37	54	53	54	35	29	75	44	49	62	64	23	51	44	81	63	44	57	32	41	68	29	47	57	77	49	50	56	68	40	68	36	44	21	62	50	52	45	36	57	48	71	53	55	44	52	75	45	47	57	56	40	42	54	50	67	60	36	69	55	83	57	41	53	61	72	44	41	49	60	1	33	59	40	71	54	1	19	62	39	77	62	51	38	61	51	68	50	66	52	76	23	66	63	67	60	54	68	59	32	89	57	66	17	56	67	72	71	55	55	55	52	40	71	42	56	31	54	37	62	79	86	51	46	71	53	66	48	61	71	65	51	37	50	43	48	70	38	54	74	74	60	64	50	64	71	44	39	22	72	69	46	24	68	43	38	43	73	61	54	64	85	74	51	22	18	61	49	71	73	55	37	56	68	72	60	96	56	24	36	50	22	64	26	56	66	46	74	64	55	88	18	44	39	47	56	42	91	40	52	43	47	42	14	15	68	75	34	86	61	32	63	72	44	64	51	23	25	17	89	30	57	57	96	68	50	1	63	37	44	14	60	36	34	23	74	34	68	54	49	13	55	25	57	85	40	62	36	35	40	46	46	45	58	50	19	46	39	16	48	66	53	80	56	51	70	42	25	78	87	83	46	54	62	51	57	62	59	1	88	73	35	49	69	60	35	16	28	42	40	42	37	58	33	22	47	26	46	69	45	68	71	43	58	20	25	62	31	45	60	35	65	70	49	47	52	57	40	43	72	37	56	75	61	65	51	56	51	46	33	15	52	49	53	42	51	48	47	84	77	45	60	54	47	28	21	1	59	37	25	24	79	64	52	63	71	60	63	50	34	86	25	28	29	71	32	39	58	21	49	75	85	42	50	49	1	60	65	51	23	49	57	68	44	62	33	64	41	57	22	43	46	76	72	68	86	44	70	71	71	66	53	43	29	67	19	51	48	47	45	47	47	63	59	56	67	25	60	58	46	51	31	74	60	77	42	21	16	84	81	44	16	65	68	48	64	42	21	19	39	54	65	40	45	53	53	52	45	16	40	25	40	70	61	41	57	61	14	14	84	53	51	49	65	39	53	81	54	53	38
TSC1	151	150	147	143	152	144	142	146	135	140	137	144	144	139	146	153	136	157	161	147	160	143	153	154	143	126	132	145	138	152	146	143	150	152	150	140	138	147	152	151	159	161	151	144	148	155	148	134	144	148	153	148	147	145	136	156	135	147	136	143	152	139	133	141	135	156	139	150	145	150	148	148	145	141	156	145	154	154	130	156	157	144	144	135	169	147	155	145	145	148	166	150	159	148	143	179	148	149	146	150	130	137	146	141	142	160	130	138	158	147	144	148	140	146	148	145	138	138	132	137	153	130	140	136	147	144	150	134	143	146	129	153	140	150	140	140	135	139	153	132	143	142	152	139	140	146	130	142	145	150	130	141	147	144	156	146	124	140	139	149	159	152	156	141	148	152	136	144	146	136	144	139	136	148	155	144	147	137	144	131	144	118	131	143	143	144	144	133	159	151	143	130	150	149	142	146	133	149	153	121	140	122	138	147	144	149	153	141	150	140	151	127	141	146	137	143	133	131	138	146	130	147	138	141	152	157	138	149	151	138	145	138	149	149	155	141	152	144	146	149	152	140	150	129	134	132	118	139	142	133	147	135	150	141	145	144	144	146	154	143	147	159	152	136	143	162	152	139	131	145	141	131	136	137	137	144	136	144	138	150	154	138	143	137	150	142	135	138	147	147	153	155	153	145	145	147	144	150	159	151	144	138	146	142	150	144	145	123	141	143	144	136	145	143	142	150	145	151	154	139	143	149	126	143	149	138	143	154	136	143	114	122	143	156	140	137	147	154	150	149	136	149	159	133	144	150	147	150	148	159	147	143	154	146	135	134	147	145	146	149	125	141	147	149	138	142	139	125	146	142	147	117	140	146	138	126	143	146	143	145	151	151	148	134	149	158	147	138	147	136	156	160	141	146	141	145	148	147	149	145	149	146	150	150	143	129	139	141	134	135	131	154	142	131	147	141	130	149	151	150	136	143	144	129	150	134	142	137	152	142	146	150	139	143	141	139	149	145	138	134	155	143	146	157	143	141	139	145	154	148	151	134	143	152	151	115	143	137	141	143	135	150	162	150	137	138	149	140	137	142	149	155	160	147	140	155	136	155	141	140	148	137	150	148	151	154	148	153	137	150	140	133	142	150	155	148	149	141	125	146	147	134	145	151	129	148	137	133	126	146	139	142	133	159	142	145	145	130	138	143	152	137	137	157	138	152	145	143	136	153	142	132	146	146	140	140	148	137	150	152	146	137	140	152	147	149	143	156	149	147	132	144	157	146	141	136	149	143	135	136	137	140	131	138	147	139	137	147	136	161	133	134	162	140	143	138	141	131	143	134	154	143	144	137	151	138	140	143	149	145	145	159	143	144	148	143	142	150	141	138	138	146	151	147	150	136	135	144	140	157	142	152	151	135	150	144	156	151	152	141	153	149	142	144	142	143	147	127	148	152	141	148	143	145	152	151	156	138	158	141	136	136	137	148	153	137	159	137	155	148	142	143	150	146	151	144	143	133	121	138	146	156	146	148	148	136	140	144	147	145	144	138	127	133	146	150	156	146	135	148	158	144	144	140	138	138	141	146	142	120	150	143	148	144	138	143	148	150	141	147	148	155	143	148	137	138	137	145	154	145	150	144	150	127	142	141	163	132	143	149	153	143	135	136	158	139	137	137	145	138	142	136	141	143	143	154	126	142	146	152	146	150	126	145	158	148	147	148	148	145	139	138	119	144	145	143	148	152	133	156	143	142	136	160	129	142	154	138	135	148	141	148	150	144	153	153	141	141	152	144	148	152	142	150	147	136	155	147	139	155	158	142	141	139	148	145	156	138	132	151	145	148	133	144	150	130	149	130	136	148	144	146	155	151	145	146	139	135	139	136	146	123	146	148	143	150	142	140	154	153	145	135	149	133	152	150	143	162	138	150	144	154	143	137	144	145	152	132	138	155	151	142	144	149	134	141	141	153	151	145	147	149	143	151	145	144	142	141	148	139	151	133	140	147	142	140	144	137	147	147	145	138	145	152	138	141	151	139	119	146	152	139	146	132	122	134	144	149	138	160	153	150	147	116	151	140	150	136	133	127	143	135	142	146	143	136	142	142	144	154	144	145	151	137	116	142	143	147	134	139	141	144	165	133	141	148	149	152	144	130	157	150	144	151	144	146	143	149	137	139	147	137	148	146	135	129	141	145	149	151	143	151	145	142	144	140	136	143	150	134	136	142	140	143	146	145	150	132	138	155	147	135	139	151	140	152	143	139	150	147	134	147	143	145	145	128	141	161	158	139	143	135	140	147	144	148	145	145	146	149	155	144	147	161	136	134	152	138	150	139	130	146	139	145	144	149	127	137	135	102	136	141	153	146	142	136	136	156	145	142	150	146	137	147	130	138	138	150	125	155	144	146	146	138	142	145	148	147	147	145	153	144	156	142	153	144	138	147	141	140	151	147	127	150	143	145	143	137	158	147	147	154	141	136	140	142	140	158	146	142	157	139	137	145	160	136	139	147	137	155	137
TSC2	157	179	165	166	164	162	161	159	159	164	159	172	161	155	160	164	159	174	175	162	159	175	163	166	158	159	158	170	173	165	160	159	163	170	165	180	153	160	164	170	169	174	163	177	162	176	161	163	162	162	164	163	164	159	162	169	151	164	168	167	160	158	145	165	158	174	158	172	157	169	167	163	166	161	160	158	174	159	141	164	170	177	175	157	164	161	165	161	163	162	174	160	173	165	166	171	169	158	157	159	159	157	171	170	164	171	152	159	161	165	159	166	159	181	159	165	151	170	158	155	159	170	159	156	151	159	164	165	158	156	148	159	170	166	167	167	174	169	159	154	175	163	169	154	169	179	139	161	163	165	147	169	160	168	177	149	137	166	178	161	171	167	163	164	156	162	162	164	172	161	162	173	172	163	178	160	159	153	164	157	157	147	142	169	160	168	176	146	151	158	155	154	182	172	178	158	154	182	162	149	152	153	163	168	161	174	160	161	165	167	163	147	167	167	158	174	177	154	164	149	152	170	160	158	175	174	161	171	161	155	160	160	162	170	171	156	173	178	173	171	167	169	157	159	154	173	136	162	167	159	159	166	174	160	172	158	178	164	173	160	160	158	171	157	170	164	146	159	150	151	151	150	168	159	161	168	172	177	163	167	169	143	170	156	165	160	163	167	152	165	166	172	159	160	167	166	163	160	170	166	169	154	177	153	159	162	157	146	163	158	177	170	163	159	158	161	140	172	158	162	162	173	143	162	162	165	180	156	148	161	135	139	161	159	151	161	165	165	176	134	160	165	162	152	168	163	160	164	165	171	163	163	166	167	169	161	167	175	167	160	159	160	172	167	165	146	172	151	173	157	153	142	169	161	160	158	169	166	146	168	169	165	171	159	168	157	150	171	165	155	154	162	163	159	155	164	160	166	166	164	167	155	168	160	173	149	158	162	168	157	156	176	168	162	153	168	158	170	157	163	158	162	170	145	173	150	159	165	174	154	154	155	163	168	169	166	162	161	172	153	186	170	165	171	162	173	177	162	163	173	164	146	157	172	162	156	152	158	155	177	164	175	166	161	152	160	160	170	156	166	174	162	166	164	150	174	157	162	165	160	162	171	165	172	166	158	165	170	164	173	165	158	165	162	171	163	157	165	148	164	166	167	169	169	161	170	164	161	134	140	164	163	155	166	152	166	169	140	175	165	171	160	167	183	159	159	162	158	171	162	161	148	177	163	165	158	164	161	169	172	162	154	165	175	164	165	164	170	166	169	160	171	169	175	156	158	167	153	152	159	160	157	142	146	171	157	159	153	149	157	166	149	168	157	149	155	153	155	154	149	158	156	159	152	171	144	149	148	161	162	170	170	161	169	151	151	168	165	133	155	165	157	163	146	161	166	168	135	163	160	166	166	164	138	166	155	171	164	170	172	163	162	162	143	166	158	154	151	163	161	161	172	155	155	158	167	173	153	161	166	156	150	159	168	154	159	165	157	153	167	169	169	164	163	153	155	152	153	145	159	169	122	159	163	164	154	154	153	157	155	153	166	142	147	161	152	152	158	146	167	163	126	163	162	146	161	164	141	149	142	173	158	156	171	162	160	160	151	152	156	155	163	159	172	156	147	153	163	163	172	161	151	163	171	164	163	162	159	157	168	158	149	151	150	175	153	149	157	148	142	159	141	157	155	153	163	147	162	153	160	155	170	156	164	169	162	159	154	159	165	149	156	139	169	166	158	162	162	151	158	160	142	157	147	155	159	157	160	153	156	154	150	154	167	177	182	145	166	163	150	162	161	156	165	167	162	166	167	165	159	177	159	154	149	162	169	160	165	158	154	151	159	174	160	157	138	156	154	152	162	155	158	166	153	165	164	157	156	154	167	164	136	162	159	147	155	153	151	152	164	144	153	162	163	165	167	162	164	160	165	166	169	156	155	154	151	160	173	173	159	170	160	161	179	165	155	158	158	157	160	151	168	163	159	166	163	157	158	167	161	165	167	157	155	152	159	161	164	163	146	163	158	157	166	159	151	156	154	130	161	161	143	153	139	153	149	154	155	154	154	163	160	181	174	153	171	147	142	162	158	134	157	166	162	176	138	171	162	161	165	161	168	164	154	158	171	159	162	160	149	149	161	161	160	157	161	165	175	150	148	161	161	153	162	154	126	154	183	145	157	150	162	159	149	162	172	157	152	163	166	163	169	153	156	163	155	166	166	165	146	138	157	152	154	158	149	163	157	154	159	165	157	148	162	153	159	157	156	154	160	157	164	148	165	168	159	158	170	163	157	151	161	142	158	159	165	157	158	160	164	160	144	158	166	163	132	171	147	164	158	143	159	165	161	142	154	137	158	149	135	167	154	162	155	164	152	165	159	157	161	164	165	156	152	152	147	156	164	137	175	163	170	160	157	165	166	168	164	162	148	166	159	164	153	161	156	155	139	155	161	158	162	158	160	158	160	161	158	176	162	156	160	140	166	150	159	161	163	176	166	165	166	167	157	183	145	157	159	162	160	155
TSC22D1	179	194	186	192	186	170	200	168	208	174	187	210	182	175	187	180	177	180	160	175	198	187	188	174	196	173	193	202	183	169	166	189	197	184	170	175	176	187	180	182	176	167	168	181	185	189	196	192	201	167	187	185	176	183	184	184	169	170	179	184	174	183	192	161	171	167	174	174	182	165	177	174	193	183	188	183	176	184	194	195	178	192	172	166	158	198	188	188	178	187	170	174	184	164	199	160	174	177	182	194	186	184	187	189	181	174	189	179	170	178	191	189	191	178	145	201	175	160	168	158	176	183	197	187	181	192	201	209	195	183	172	173	185	186	190	178	191	175	198	142	181	181	179	183	186	181	180	170	208	182	186	165	188	173	203	178	209	204	189	193	195	208	179	176	201	189	174	177	186	192	168	174	175	184	177	172	191	185	174	186	180	194	203	181	164	178	183	179	189	194	174	186	189	178	185	196	175	169	160	194	184	169	169	178	185	187	192	184	174	173	187	201	201	170	174	175	184	188	189	197	164	185	171	191	180	184	182	173	175	173	184	174	187	174	171	184	192	181	173	173	195	188	181	180	186	191	177	207	175	169	161	175	182	169	196	179	177	175	187	189	190	180	171	187	169	194	167	188	182	166	197	219	190	171	176	178	167	200	166	162	181	200	158	196	179	177	160	185	190	172	172	189	181	182	184	196	172	152	198	174	176	199	183	188	197	181	182	197	184	178	186	187	186	189	194	192	185	176	185	191	181	177	192	195	155	190	189	177	186	171	194	189	190	170	186	175	172	197	189	173	179	170	158	198	177	192	183	181	178	176	193	183	192	179	186	187	188	181	175	180	176	177	198	184	180	180	176	185	182	192	157	188	179	194	187	193	190	174	188	178	180	169	179	182	184	179	181	196	181	181	168	183	184	172	191	183	186	169	195	184	186	179	191	178	193	186	188	176	172	173	173	183	191	186	173	179	192	168	192	180	175	176	164	208	178	178	187	177	169	167	176	174	162	170	173	199	186	181	172	183	178	162	196	172	171	170	167	175	171	177	167	187	202	183	178	202	201	175	198	173	163	173	187	196	176	174	200	177	191	167	173	193	182	177	191	186	215	195	166	219	175	182	179	179	192	179	193	178	164	177	194	170	171	199	178	198	178	194	178	193	163	184	183	176	187	193	182	186	199	182	187	174	189	179	172	176	198	158	169	175	187	197	165	188	171	187	191	179	168	176	184	201	189	173	191	178	155	181	164	187	177	202	184	186	182	182	187	169	177	177	182	181	168	182	196	168	169	154	181	187	177	207	181	162	183	189	186	169	171	183	174	157	170	172	189	194	181	189	173	199	176	163	193	184	191	154	185	183	167	188	185	181	186	197	171	176	159	175	182	182	199	168	153	190	174	169	168	171	193	203	189	168	187	181	192	172	202	181	176	189	192	187	174	161	190	179	168	174	166	161	179	182	183	165	175	178	201	171	172	180	165	141	186	187	177	171	202	161	203	172	179	176	182	178	185	176	170	178	186	173	188	159	167	168	196	161	177	164	172	166	165	179	173	176	182	175	172	179	178	176	155	192	178	197	164	167	169	167	202	186	188	163	172	177	189	179	186	185	172	188	193	201	173	189	175	171	159	194	192	183	184	162	161	178	186	167	158	190	176	178	170	175	184	179	164	167	171	168	185	166	167	195	198	175	199	181	177	170	210	181	171	186	159	194	189	183	171	212	174	170	167	184	180	174	183	179	166	174	166	169	174	160	172	169	193	164	172	170	195	181	170	176	162	186	178	174	166	178	194	161	163	171	176	199	180	183	168	188	186	176	167	196	170	167	171	177	181	174	180	168	154	174	188	177	172	178	166	159	169	166	165	178	191	164	195	173	191	185	177	182	176	174	191	173	175	170	157	194	187	189	156	175	165	198	200	197	179	189	177	179	166	199	167	171	168	158	179	166	190	175	156	196	176	182	172	172	176	190	157	182	169	197	166	186	183	176	170	192	190	174	170	212	169	177	187	167	192	177	173	172	186	180	179	166	179	172	190	177	181	197	184	166	171	197	188	175	163	186	170	173	154	186	164	171	160	178	175	178	176	172	171	172	182	177	172	213	178	192	195	161	172	186	180	187	182	161	184	198	180	188	172	166	204	166	178	195	191	184	186	180	180	166	165	204	184	181	192	171	178	186	175	171	162	176	183	173	177	180	171	170	173	193	187	175	165	173	165	185	188	196	165	173	179	182	179	185	196	170	178	189	187	198	189	172	170	194	186	164	194	161	197	171	184	199	178	188	176	176	175	169	169	153	188	188	178	182	195	169	163	183	166	191	159	175	157	176	171	194	184	185	202	187	177	195	181	167	200	178	183	162	193	172	171	186	173	168	189	188	186	179	174	165	174	173	169	165	175	192	202	186	156	177	181	180	172	158	169	186	190	179	181	163	197	163	163	169	185	164	208	172	172	170	183	197	167	174	171	192	175	196	195	182	185	175	168	178	172	183	177	181	185	184	167	194	183	183	182	169	167	187	178
TSC22D2	143	141	145	157	141	142	181	138	134	143	138	132	158	133	135	163	149	183	126	130	172	141	148	135	163	127	138	132	149	148	151	143	157	132	136	139	139	135	138	149	140	157	146	145	139	139	152	131	126	140	150	128	145	137	140	156	142	149	146	157	138	140	137	182	142	154	165	130	141	144	152	139	136	141	146	137	147	149	146	149	148	142	148	144	143	160	147	150	156	141	154	150	137	135	117	148	142	145	136	148	132	136	136	137	138	141	175	147	137	137	148	136	144	146	144	161	152	130	137	143	155	139	139	140	149	149	164	155	161	139	136	154	139	143	141	148	145	143	160	131	146	149	157	114	144	133	126	145	154	139	163	138	147	139	140	144	136	125	142	153	131	130	143	142	151	151	143	165	136	135	142	145	134	132	133	141	138	139	149	124	153	146	144	137	152	151	137	141	181	154	141	137	141	136	139	154	142	132	149	153	131	142	148	151	138	142	149	137	149	158	147	144	130	141	121	130	136	147	147	144	144	134	138	157	133	122	144	153	138	140	143	139	145	136	149	146	138	134	144	128	142	158	147	134	138	128	141	169	157	137	138	145	152	144	150	148	142	124	139	139	148	164	141	168	144	166	132	147	137	148	160	133	142	149	136	137	169	128	139	115	139	143	157	141	149	141	153	146	153	134	184	144	145	164	143	151	154	158	143	167	133	145	150	144	145	142	163	146	138	137	147	147	141	141	142	140	137	151	134	142	138	163	131	148	130	141	141	160	134	137	133	152	139	154	158	129	151	151	138	143	173	130	139	144	156	151	170	138	165	149	143	142	169	143	140	122	142	135	153	143	153	139	143	146	136	153	142	134	147	145	156	149	133	143	140	144	144	144	141	126	145	152	154	138	161	171	154	143	182	165	151	162	161	140	125	147	147	140	148	134	148	141	143	158	141	128	130	143	154	144	131	131	137	186	151	147	130	174	151	147	133	138	157	141	148	130	137	143	148	135	148	153	141	183	133	129	153	146	130	141	128	152	152	137	149	130	148	161	163	131	159	165	138	148	141	130	148	147	141	139	145	152	151	154	171	147	148	154	144	146	143	138	156	139	148	145	141	141	140	141	146	150	143	145	134	148	139	140	138	134	129	146	149	139	136	129	148	120	141	156	153	143	150	138	156	158	193	136	143	145	168	135	143	147	150	136	140	158	146	144	143	141	141	133	149	148	159	141	159	147	156	134	165	135	156	143	130	151	137	130	141	132	134	128	167	142	154	147	137	139	146	137	159	139	151	165	139	149	155	134	157	149	152	137	158	147	144	162	165	159	156	139	146	154	145	159	144	125	147	144	160	156	155	168	154	147	151	136	158	149	143	160	154	131	158	133	158	148	144	153	161	152	136	139	139	139	152	167	170	147	146	142	145	152	144	154	167	168	159	169	149	151	160	146	144	143	134	142	154	162	157	154	154	139	157	148	160	153	170	129	138	161	153	170	145	149	181	145	138	140	159	151	159	158	147	156	149	141	136	147	148	151	153	139	148	155	176	148	151	148	140	140	152	133	148	170	151	132	143	152	152	150	155	153	138	137	160	150	139	153	169	135	167	145	147	147	148	157	152	139	153	161	163	148	158	149	155	158	152	170	146	152	152	125	153	166	151	142	154	141	124	147	142	155	146	155	146	159	151	156	142	130	147	152	149	151	151	144	155	143	145	152	141	152	147	172	136	158	149	148	152	148	149	152	145	139	151	162	139	155	134	132	165	153	147	149	148	142	162	168	146	137	150	142	151	170	148	155	150	129	159	149	146	161	151	157	153	146	162	156	155	154	153	158	149	160	142	146	156	144	145	169	138	162	151	160	145	133	130	153	163	147	144	155	142	147	151	150	141	147	153	134	145	156	150	155	148	165	140	128	137	145	147	148	158	149	140	161	135	170	144	155	149	153	152	158	152	157	144	143	117	151	157	166	145	159	140	148	167	161	137	159	148	157	144	149	152	153	147	157	165	143	147	145	157	171	138	160	143	152	141	135	141	161	158	158	154	156	149	142	143	147	157	137	133	158	144	148	147	159	146	145	155	145	170	167	155	160	147	157	144	148	155	154	142	161	144	146	135	164	141	157	158	152	147	156	142	153	144	166	162	137	166	147	147	157	148	144	150	155	134	156	147	156	142	141	147	159	143	162	139	154	155	149	145	157	153	152	162	153	151	147	145	150	150	151	140	145	144	137	135	147	160	161	148	139	143	146	151	162	150	162	156	143	140	140	153	150	138	135	146	140	163	168	152	157	158	152	142	147	146	146	144	144	139	159	148	145	156	147	150	147	143	152	153	147	136	163	153	141	139	150	150	161	151	143	158	147	135	155	139	161	151	138	148	136	154	138	157	139	158	147	157	152	166	149	154	150	136	134	158	164	154	152	144	156	155	143	147	148	160	155	153	146	152	158	139	143	167	146	157	160	147	160	149	161	139	152	126	148	146	151	152	143	148	150	168	154	167	167	156	149	145	148	180	147	153	157	152	139	146
TSC22D3	180	178	167	179	167	183	197	164	174	171	174	194	197	186	166	166	174	181	170	151	196	183	195	179	183	150	209	177	158	185	182	183	188	169	184	173	178	190	168	163	182	154	173	207	228	198	183	161	170	149	210	174	173	176	169	147	169	154	175	185	187	175	187	166	171	174	176	135	169	182	168	172	184	150	193	178	171	177	153	191	179	190	167	166	181	191	192	171	179	170	164	175	195	180	179	181	179	167	171	199	172	155	185	176	205	166	197	193	176	183	194	180	201	182	127	203	168	138	145	159	158	175	209	176	176	167	192	196	199	166	158	162	194	187	181	175	186	186	178	160	188	172	192	157	169	184	170	166	202	184	185	171	188	192	231	163	155	217	180	187	171	206	177	178	196	183	172	177	186	175	177	162	158	180	176	163	206	178	157	166	145	172	182	172	153	194	187	187	168	198	167	173	176	174	206	190	152	148	158	189	166	178	168	186	179	195	192	173	180	158	183	216	167	158	170	168	193	173	196	179	175	190	160	195	173	185	181	164	173	185	177	163	209	177	148	157	193	197	170	176	215	200	176	187	178	185	145	184	180	151	187	174	199	169	199	180	160	154	171	162	198	200	174	197	161	183	163	188	190	148	194	206	171	170	179	181	174	210	185	156	177	178	156	169	172	170	159	201	154	177	181	194	178	161	161	185	186	132	198	177	178	200	190	191	205	171	170	202	181	185	193	212	190	177	179	198	175	184	161	148	155	169	185	209	184	187	187	169	195	154	173	186	194	176	183	168	179	192	168	180	172	182	160	174	184	193	186	165	181	171	193	189	207	200	195	201	172	175	166	167	175	179	191	193	175	176	173	202	175	208	167	180	165	198	185	187	196	187	172	166	176	190	168	164	173	170	162	187	187	170	152	186	202	185	201	203	188	178	166	177	180	136	183	198	199	193	171	153	169	188	170	175	206	161	180	183	194	184	191	178	169	153	174	203	181	168	181	172	194	169	170	152	152	198	180	199	148	177	153	177	178	161	212	162	145	190	171	163	158	153	179	168	181	190	174	200	186	176	149	176	164	185	186	201	161	190	205	170	206	170	198	194	174	181	200	184	209	202	184	203	166	194	174	184	161	209	192	177	168	173	190	183	163	186	174	191	203	201	184	178	179	205	190	180	193	180	172	182	195	185	165	162	205	182	181	176	197	148	192	183	179	183	176	193	165	174	183	179	198	182	195	189	164	159	197	183	154	155	170	195	159	188	161	191	186	178	205	180	169	201	186	164	158	192	199	169	164	158	175	173	153	149	169	171	151	196	182	160	189	154	163	142	200	158	176	176	165	164	144	176	142	171	192	172	165	125	181	182	152	192	164	176	186	170	158	169	144	154	168	158	167	158	154	155	160	157	147	151	187	214	184	161	191	161	211	171	195	179	158	160	179	192	161	167	183	168	179	167	165	157	153	179	168	167	165	183	209	151	175	153	174	144	173	167	174	161	162	157	156	163	165	175	175	167	177	163	159	186	173	168	182	158	154	152	202	170	174	162	162	160	160	168	166	168	159	186	155	181	159	161	153	173	186	193	146	144	160	166	185	174	174	159	151	152	161	171	167	175	168	191	183	187	154	164	170	166	156	192	197	165	186	157	177	187	193	183	154	174	149	182	149	161	178	165	154	165	159	157	165	164	144	164	159	164	184	143	165	177	144	148	163	142	166	169	159	174	173	202	181	162	172	162	168	161	176	158	173	160	169	161	175	151	179	162	191	160	164	178	177	174	151	173	157	180	181	158	148	152	212	147	151	150	183	198	174	180	140	164	176	148	161	169	160	163	177	180	169	181	169	130	139	167	185	180	149	159	162	147	155	168	160	141	186	169	199	176	153	165	165	173	191	176	193	178	182	169	173	174	166	175	167	177	173	153	205	186	167	176	154	162	159	196	163	166	162	143	213	152	162	175	161	204	170	206	165	186	169	183	165	206	154	206	145	172	200	169	168	176	164	156	192	186	142	169	145	172	163	147	170	165	179	149	200	162	173	161	154	176	160	200	192	163	156	171	179	159	149	198	174	172	145	167	162	174	148	172	169	182	172	152	174	172	142	189	164	189	182	200	211	161	188	152	155	167	160	190	209	201	161	158	161	160	172	168	195	188	189	185	151	156	172	181	147	135	170	156	183	150	176	170	164	191	169	183	163	161	159	174	196	166	151	208	149	170	147	161	147	177	200	182	161	168	180	165	170	176	204	162	154	198	192	194	173	149	162	152	158	160	165	132	199	165	175	187	168	168	173	150	171	164	181	166	159	196	180	166	201	153	164	175	149	163	156	164	148	183	154	160	174	186	201	191	169	178	154	156	170	166	165	142	168	151	162	176	208	157	180	188	152	178	167	171	181	172	159	158	170	203	187	175	154	201	170	190	190	160	169	193	207	168	173	170	203	165	160	153	175	164	199	155	164	154	171	221	174	166	178	171	194	185	194	179	167	162	154	175	144	167	172	149	161	214	161	191	177	170	164	176	158	187	166
TSC22D4	146	148	154	157	149	158	143	152	190	160	161	149	175	155	161	150	158	161	163	140	142	162	153	162	148	155	154	151	158	157	149	139	149	163	165	145	143	152	160	154	168	160	164	152	149	152	152	152	145	140	149	153	154	152	156	160	176	147	153	140	158	153	151	163	148	166	162	156	157	158	146	159	150	144	150	157	146	155	146	155	156	155	166	143	163	147	153	153	148	151	160	160	163	164	162	150	156	156	157	151	157	150	151	157	157	161	155	160	154	162	147	155	159	158	134	158	150	144	136	160	162	148	147	167	148	156	148	164	145	149	145	155	162	170	158	156	161	162	132	151	159	157	146	150	160	158	146	175	160	158	155	166	148	157	155	158	149	153	150	151	155	154	155	150	154	159	153	151	150	155	160	169	166	144	151	161	153	150	149	142	137	168	150	171	148	149	159	156	147	150	154	150	154	149	151	148	147	140	166	153	144	153	151	151	151	160	151	147	161	145	156	147	153	137	143	156	168	154	154	152	156	160	159	159	154	159	155	153	159	152	162	150	152	155	148	156	155	152	160	151	160	168	165	152	161	155	147	145	158	144	152	156	148	156	153	149	159	188	152	163	150	142	156	154	161	149	128	150	152	158	138	153	154	159	153	165	171	161	156	145	157	148	159	156	151	156	155	157	143	165	163	155	156	163	152	159	152	135	153	166	163	158	161	153	145	146	156	151	156	153	149	163	161	153	152	149	124	155	156	150	161	163	147	157	159	152	159	144	135	154	149	154	163	153	155	149	156	149	155	101	139	153	165	165	156	155	178	142	160	164	159	160	145	159	160	164	163	162	158	165	166	157	150	154	156	148	164	144	142	150	162	172	158	156	158	153	143	155	129	150	159	167	162	153	170	155	143	154	152	152	155	143	153	149	152	155	150	141	163	159	160	153	154	163	161	157	155	136	165	166	152	149	144	160	158	152	157	164	148	149	148	149	155	142	157	152	154	143	151	145	146	143	153	166	166	160	144	158	155	147	167	160	154	167	136	153	159	155	160	153	157	155	152	159	163	150	143	162	140	148	158	149	152	147	180	152	146	156	156	154	149	152	148	156	159	159	161	152	160	156	160	159	149	154	163	142	153	167	169	161	160	154	154	153	158	148	143	166	151	151	158	158	160	162	158	170	168	154	153	121	151	159	159	152	157	142	152	138	163	155	148	152	161	154	142	148	152	152	152	163	153	147	167	157	156	158	140	146	164	153	157	154	153	158	158	157	148	169	152	165	157	166	147	161	158	168	155	154	161	157	151	148	149	160	166	150	149	138	153	154	151	176	175	154	136	148	148	156	147	151	156	157	148	158	150	157	156	161	156	155	154	150	164	145	154	157	159	157	155	152	159	147	166	152	161	156	157	138	148	151	166	160	155	143	154	146	161	152	143	171	151	154	178	148	142	152	152	155	154	159	162	164	141	150	148	160	164	160	160	152	155	149	153	160	154	145	142	157	164	152	148	154	148	160	152	155	153	149	139	155	158	164	166	156	156	151	151	160	156	149	145	154	150	151	171	154	151	151	148	156	163	117	149	163	154	153	169	157	151	155	154	144	152	143	154	161	157	151	155	154	140	151	155	150	144	146	143	155	152	159	157	149	149	135	163	141	163	153	149	150	163	153	142	160	158	148	152	153	161	144	153	134	162	152	146	154	142	159	140	159	155	155	162	157	149	147	153	141	148	155	164	168	149	154	158	142	159	152	156	157	161	136	157	142	157	164	155	148	141	145	152	159	167	161	165	168	145	160	146	140	161	162	154	149	146	157	156	171	161	153	160	155	156	160	155	161	151	156	151	159	150	157	149	148	155	145	155	124	151	155	156	138	154	150	158	161	150	148	144	155	153	141	153	154	147	151	156	157	161	157	156	153	154	157	154	156	153	159	150	154	156	159	152	155	156	148	155	151	141	158	147	151	144	156	151	168	153	143	147	155	160	151	153	154	155	157	147	150	152	165	159	148	143	153	156	156	159	155	162	162	159	160	156	163	157	153	154	147	143	155	156	150	172	151	166	137	150	155	150	151	155	160	154	154	174	151	145	142	158	153	150	175	152	155	137	154	161	151	152	143	152	162	167	163	158	159	162	152	150	148	151	160	149	152	162	154	157	159	148	157	165	152	157	153	155	159	159	154	141	156	145	151	157	151	152	165	160	150	149	153	153	164	153	152	151	152	160	151	158	153	141	154	148	154	155	152	156	164	158	146	153	150	157	160	143	173	152	161	152	163	161	159	144	150	160	176	156	156	152	166	150	167	146	159	159	161	148	150	160	157	158	156	159	157	153	152	158	151	157	159	139	151	165	164	145	150	163	146	161	149	157	152	158	146	159	163	153	148	149	135	151	152	159	163	164	151	152	156	153	150	155	148	155	153	156	162	150	151	156	155	164	149	148	151	150	138	143	156	150	152	148	165	150	156	158	163	157	153	165	157	159	166	168	158	155	160	141	159	161	159	160	158	156	157	174	152	150	154	153	148	154
TSEN15	153	147	154	144	133	149	135	143	147	155	143	143	141	125	136	138	154	155	136	150	158	133	137	141	138	154	134	143	143	136	147	142	139	135	135	134	141	138	147	153	136	145	154	146	140	140	138	151	148	150	138	146	146	141	150	130	154	155	145	147	135	136	147	128	154	154	148	114	138	137	152	137	159	156	143	149	152	144	156	138	144	138	155	146	150	139	139	139	153	133	156	150	135	139	141	149	143	140	139	136	153	147	147	157	133	136	147	151	141	134	143	137	137	134	147	139	142	147	146	138	138	144	144	142	149	140	140	155	139	136	135	157	133	120	148	150	138	146	162	146	145	158	145	147	151	144	158	142	145	133	145	152	139	154	141	144	172	143	163	139	148	143	135	145	137	143	148	137	154	142	152	156	136	148	139	141	141	148	149	159	151	154	153	138	142	146	131	150	159	141	144	141	144	147	149	144	153	144	141	160	160	167	136	143	152	139	141	139	144	143	139	146	150	145	138	152	149	146	148	137	153	146	154	145	158	146	157	144	149	142	135	141	145	145	164	150	140	151	160	149	137	143	157	167	141	139	158	133	143	135	149	137	133	159	148	157	135	143	142	155	140	158	135	131	142	151	156	141	138	156	139	148	156	143	151	140	141	136	139	143	152	152	133	137	156	135	152	137	153	145	138	140	142	128	162	139	142	155	138	139	135	142	151	141	137	153	139	150	139	135	140	150	143	144	142	143	149	147	120	142	139	147	152	136	128	142	149	153	172	143	165	168	144	139	151	151	140	134	130	136	135	146	152	153	136	140	135	155	139	147	138	154	163	145	144	126	126	145	153	138	152	146	149	145	144	144	151	147	155	136	150	151	138	140	135	146	148	154	135	157	149	143	133	128	142	132	136	146	153	130	138	151	132	144	142	137	138	145	138	145	139	127	131	169	149	156	134	151	136	141	141	144	148	144	169	137	151	141	134	138	147	134	139	155	146	140	141	130	156	153	147	175	144	146	143	149	147	137	152	140	150	132	140	151	144	138	154	144	143	156	141	148	156	147	134	154	145	140	148	138	133	155	143	135	141	142	140	141	133	141	145	135	151	136	132	136	153	135	139	156	144	140	150	150	140	153	161	138	138	152	135	139	143	130	137	135	152	138	160	151	141	137	144	145	152	163	140	155	164	146	144	159	146	154	143	138	140	152	153	150	142	131	140	145	146	146	142	145	152	146	134	147	128	133	136	146	165	158	142	140	142	155	137	134	144	143	141	147	143	146	153	143	151	137	141	148	143	167	160	135	158	151	153	154	145	145	149	164	158	156	143	152	137	147	167	135	156	158	153	142	148	170	135	156	148	152	145	138	159	137	152	163	141	157	155	156	156	150	183	149	146	149	150	155	148	145	150	168	138	144	142	150	139	163	144	146	142	152	145	156	140	139	143	152	144	138	148	174	147	161	151	153	148	163	165	152	139	165	144	163	158	147	140	149	161	167	148	150	155	141	142	156	133	146	152	164	165	138	164	154	156	146	151	141	138	157	150	152	156	136	169	135	163	165	146	143	155	159	150	170	141	176	153	155	154	143	165	155	151	159	158	162	161	144	160	140	153	140	147	153	142	138	135	142	152	152	148	132	137	137	146	160	158	155	139	163	151	143	143	155	137	157	146	144	146	145	154	147	165	175	155	151	161	158	146	149	164	156	167	148	147	150	139	146	155	149	148	151	152	152	156	158	164	147	144	157	173	159	147	154	156	163	150	156	159	143	160	156	160	152	172	177	154	145	143	156	166	150	138	157	157	151	145	146	155	163	136	143	132	164	147	155	143	157	168	144	140	147	142	162	160	159	154	141	149	176	156	154	156	151	153	153	143	163	136	150	154	157	154	158	140	173	135	151	158	160	149	158	158	148	161	136	151	140	137	135	154	170	147	151	159	146	152	159	147	155	145	140	144	140	146	130	149	149	169	159	151	142	164	144	154	139	147	147	148	146	157	152	147	135	136	142	150	154	155	130	144	147	141	152	135	153	149	152	148	157	154	155	159	137	152	174	159	169	141	151	155	153	146	139	161	161	154	141	166	142	146	161	155	137	167	146	136	142	140	175	139	143	133	156	145	140	153	162	151	152	132	139	139	140	171	159	140	161	153	131	139	148	152	154	136	158	162	165	152	151	148	155	148	151	158	151	156	174	150	148	154	143	150	149	137	144	159	167	159	140	150	149	140	183	153	162	157	136	155	140	140	140	150	147	141	139	158	166	158	168	144	164	154	148	142	145	146	137	147	147	144	149	159	150	146	160	166	139	133	145	142	153	151	140	152	163	151	168	148	167	144	160	146	154	151	150	139	156	177	158	171	139	157	162	157	150	151	141	141	156	139	140	153	150	144	156	149	163	148	143	154	138	163	152	152	151	139	151	143	146	153	141	136	159	163	162	139	160	158	144	162	166	148	143	164	146	163	144	144	156	143	142	138	137	140	155	145	143	149	145	152	155	134	137	163	134	162	143	153	169	142	163	157	149	156
TSEN2	111	108	113	110	122	108	99	114	116	112	114	107	110	103	120	111	115	138	116	124	132	111	116	123	99	101	111	118	113	118	109	105	109	119	108	115	114	123	124	111	116	115	130	105	112	123	104	111	122	108	122	108	114	117	116	118	118	117	106	107	126	103	103	119	102	98	116	120	109	114	115	111	111	114	122	109	130	118	114	117	122	117	114	102	121	110	110	109	117	117	100	106	116	120	108	123	100	113	116	105	110	120	121	106	107	109	108	122	122	116	113	111	103	124	121	109	108	115	106	109	110	107	115	114	108	123	118	101	112	115	102	122	109	102	107	112	109	113	131	101	112	112	117	106	113	105	108	114	100	112	109	113	111	114	112	124	112	95	118	111	122	117	110	112	108	110	111	117	107	106	114	110	115	115	115	106	108	106	105	123	115	109	113	110	125	127	115	100	130	111	109	118	120	116	120	110	117	122	115	101	115	99	99	110	110	113	118	108	106	113	115	101	115	109	121	106	121	107	108	109	110	103	119	105	121	145	106	106	112	112	106	111	120	115	113	115	117	117	117	109	114	115	117	103	99	108	113	102	104	121	109	120	119	100	106	109	109	123	119	115	113	128	107	105	111	131	114	106	105	111	107	116	110	102	103	120	104	117	116	119	118	112	106	124	121	105	116	103	108	118	110	119	114	121	124	109	104	133	125	112	117	110	108	103	106	100	118	106	119	105	113	107	115	110	112	113	121	111	118	121	119	109	105	109	105	92	109	112	107	115	103	112	103	111	108	108	116	118	117	110	109	104	114	100	105	113	130	115	121	106	117	116	129	105	116	90	108	120	123	119	106	110	117	113	102	111	92	103	114	107	137	116	131	110	101	103	111	105	111	120	118	116	119	98	120	109	111	108	118	109	126	128	114	118	119	115	111	108	121	114	115	116	119	103	117	97	122	103	109	108	95	111	122	100	111	114	111	107	113	116	119	119	104	105	107	104	114	102	116	117	115	139	124	124	116	106	124	110	118	109	113	111	111	139	117	106	117	109	105	128	157	116	126	112	106	90	110	126	117	106	110	117	139	114	115	109	109	124	106	111	106	110	131	116	104	120	110	114	114	112	106	116	120	115	111	111	121	101	113	119	116	114	124	119	108	107	125	122	110	115	109	109	113	113	101	135	124	106	112	112	115	104	98	128	113	107	109	107	123	120	115	110	108	119	113	109	119	118	126	119	111	113	108	127	107	100	122	105	111	116	132	104	110	112	115	111	115	105	110	110	107	102	128	111	114	105	100	127	105	105	109	115	111	112	111	108	119	117	114	138	116	122	117	105	118	105	107	116	128	101	112	100	100	103	108	112	107	98	124	109	119	124	109	114	102	114	117	119	110	109	123	114	107	109	111	95	116	120	102	120	117	116	120	104	115	113	115	122	111	124	114	118	112	112	114	110	120	105	106	111	106	109	109	115	111	109	118	106	104	114	111	138	110	115	112	110	119	104	127	108	113	121	104	121	121	120	116	109	99	125	106	129	127	124	114	110	109	113	117	108	110	107	109	110	125	124	108	111	102	115	139	100	110	111	113	113	124	105	116	105	108	126	117	119	127	114	112	108	112	124	123	108	105	116	104	107	109	105	110	121	111	127	110	99	109	102	115	118	123	124	114	125	102	101	112	123	135	116	116	115	114	113	118	120	100	111	102	121	109	118	110	115	98	116	120	114	120	113	107	132	113	120	107	119	104	113	116	122	103	120	108	105	100	113	111	112	117	112	113	107	115	111	114	109	116	124	119	104	117	111	117	121	110	122	113	111	120	104	124	124	114	124	132	110	124	106	115	107	116	113	105	120	113	127	106	123	116	123	109	114	109	122	115	117	104	129	113	103	117	101	116	120	111	107	108	112	107	109	113	124	107	101	120	100	114	108	118	138	108	121	127	117	135	116	105	121	116	103	116	116	117	113	122	126	109	121	114	113	117	117	109	112	101	109	115	125	113	103	119	135	116	106	129	112	114	109	109	118	119	111	114	116	117	118	109	109	105	122	109	111	108	107	120	108	105	109	121	113	108	119	123	125	113	111	129	117	119	117	103	102	103	105	111	108	126	108	106	104	120	103	103	123	115	104	105	113	111	112	106	105	120	114	119	113	105	107	124	109	110	137	122	107	112	120	127	110	106	116	100	109	120	105	116	110	117	116	113	106	117	108	113	113	124	116	110	102	130	110	100	111	98	112	106	124	114	111	118	103	115	118	108	104	114	110	116	116	126	114	105	118	107	112	105	109	113	105	100	103	115	111	121	114	111	110	130	109	110	116	118	107	114	112	124	117	115	106	127	120	111	109	105	118	111	118	114	109	107	113	124	113	112	116	120	99	106	112	109	108	107	113	123	123	113	106	116	110	119	113	103	116	110	96	120	110	116	118	109	112	112	117	129	109	113	118	109	109	115	102	108	104	109	114	117	123	122	116	103	112	123	107	110	103	114	112	106	110	117	110	114	107	113	117	113	113	120	105	119	123	111	114	107
TSEN34	147	157	144	160	155	164	145	151	167	164	151	148	155	148	164	148	159	144	165	145	140	161	144	145	147	158	149	156	161	159	157	141	144	154	150	144	148	147	166	154	151	159	150	152	148	155	140	160	157	157	150	162	153	148	150	148	152	162	154	146	144	142	146	161	160	151	165	160	143	157	153	144	156	151	144	145	154	149	149	148	159	157	155	145	164	145	142	151	146	147	153	160	163	155	152	160	153	147	148	141	147	152	155	149	146	161	161	175	140	149	157	151	147	154	153	151	157	165	164	152	156	161	159	146	152	149	146	164	146	147	143	152	169	159	163	159	161	155	136	174	155	153	173	147	158	153	147	167	154	146	146	155	141	165	160	150	159	154	163	149	157	164	146	153	147	151	152	150	153	157	154	153	153	153	151	164	143	149	139	157	150	160	152	163	133	150	151	157	140	145	151	157	152	150	159	148	158	164	142	167	152	164	143	148	147	153	147	148	144	145	148	148	166	154	140	159	155	155	153	160	147	151	154	152	147	166	158	158	151	149	149	149	150	160	156	147	155	154	158	164	147	162	159	154	152	158	167	148	162	153	149	143	152	156	169	158	158	160	156	148	148	142	149	141	153	144	158	142	151	152	137	157	158	153	172	159	151	163	169	161	151	149	147	157	142	141	159	156	160	152	162	158	144	145	149	149	149	146	150	148	155	155	160	148	138	150	146	149	156	142	153	160	151	154	147	145	139	162	146	152	159	149	151	152	141	152	160	153	167	152	158	154	158	154	159	167	155	142	154	134	145	155	169	157	143	147	147	157	144	154	153	156	147	161	161	142	159	159	154	169	153	158	143	155	146	159	154	152	156	147	157	173	150	159	160	154	164	152	131	159	153	161	151	157	157	148	153	148	139	143	157	142	150	138	161	148	146	151	162	157	154	152	149	153	175	163	159	148	153	155	155	147	153	154	158	147	154	159	147	147	156	155	149	150	154	149	147	157	157	163	154	140	160	155	151	168	157	145	162	152	152	172	149	150	149	147	161	154	150	148	173	160	151	151	157	155	143	160	147	148	156	157	153	144	146	150	144	147	146	151	154	144	138	148	156	162	157	144	154	155	144	151	157	151	159	152	152	159	149	158	162	144	147	150	156	144	160	160	152	152	145	150	146	149	144	152	153	153	154	132	142	165	147	159	147	144	153	140	149	156	144	152	155	159	150	151	148	148	154	171	149	150	149	164	161	150	152	158	148	151	154	158	148	151	158	148	153	153	161	144	156	146	143	152	153	169	152	155	155	144	153	158	165	151	157	147	150	156	151	146	147	151	142	154	153	156	160	146	161	155	148	150	149	155	162	156	155	154	158	144	161	160	152	151	153	156	156	156	163	149	156	146	161	151	151	158	153	153	145	149	147	149	146	152	145	158	154	152	159	165	145	144	144	144	162	153	149	158	150	149	151	143	149	153	157	153	155	158	141	159	146	164	154	160	151	155	154	150	150	152	155	165	146	150	139	160	143	150	151	162	151	163	170	155	151	181	154	160	147	146	160	148	149	148	152	161	157	154	162	166	153	146	148	158	165	149	166	161	151	160	149	177	138	157	162	145	149	155	161	150	145	149	166	150	151	156	150	146	144	154	157	153	147	173	152	175	153	160	156	156	154	154	149	160	160	162	152	157	162	154	154	148	158	159	145	153	157	156	152	152	158	158	161	149	160	152	159	151	137	153	144	157	158	154	152	157	157	152	152	162	166	147	149	153	164	161	154	161	149	143	162	158	152	150	146	163	155	154	144	161	139	154	143	148	159	157	160	153	156	154	146	156	154	149	145	150	142	167	154	160	173	157	158	161	163	157	156	158	148	152	149	151	143	148	151	148	166	149	167	158	147	160	145	159	154	141	148	163	150	157	145	152	156	162	148	144	157	145	152	152	155	146	158	155	141	159	158	156	153	142	166	139	164	162	165	153	170	140	144	140	156	148	158	150	157	160	154	145	153	173	152	164	156	153	148	159	153	158	152	151	148	150	146	142	164	148	146	145	156	144	142	166	164	164	163	152	161	148	145	168	165	152	167	152	170	149	162	158	161	158	153	165	157	151	160	157	156	144	146	161	145	160	156	156	159	156	155	152	155	136	153	150	176	150	155	151	149	168	155	163	155	157	156	157	154	146	152	163	153	153	153	155	167	154	152	164	153	143	162	149	145	148	149	157	165	156	162	142	155	163	150	158	150	152	153	147	151	151	162	147	144	150	148	158	152	154	161	141	162	148	155	147	142	148	149	176	145	160	159	152	159	148	155	149	152	152	143	160	144	156	151	160	163	166	156	153	154	153	154	153	145	152	158	150	147	157	147	158	158	171	149	155	151	145	155	165	159	154	150	149	157	151	151	159	148	159	151	145	150	154	153	160	147	153	154	162	151	142	148	153	150	155	145	155	153	154	159	163	154	155	154	148	158	152	155	151	161	159	155	152	148	148	155	170	154	166	158	154	153	148	139	162	147	155	171	145	152	167	151	150	151
TSEN54	138	138	130	141	137	132	127	141	152	146	149	132	147	138	141	141	151	135	155	145	135	150	132	143	129	154	125	139	144	156	140	127	125	146	143	143	141	140	147	144	148	155	147	130	150	147	127	151	141	146	146	143	148	139	145	144	144	141	138	127	130	126	127	144	135	146	139	155	131	149	141	139	133	146	131	128	159	132	139	135	141	141	150	137	152	128	135	140	153	135	145	156	144	148	148	170	146	137	135	130	139	143	145	139	129	146	150	144	124	136	142	138	136	145	125	134	142	157	131	143	143	147	125	138	137	137	133	151	130	134	129	153	157	145	142	144	146	137	121	145	148	150	142	138	147	134	136	150	141	134	147	148	127	145	135	135	152	132	149	129	148	139	133	148	130	135	137	152	134	140	140	139	141	146	149	142	131	141	127	145	138	151	145	164	125	146	145	140	149	130	139	146	135	132	140	135	141	148	158	156	150	155	126	152	128	139	131	132	144	135	132	124	139	162	146	150	154	147	138	145	141	156	150	143	144	146	144	149	145	136	140	149	137	148	145	137	135	142	149	152	144	152	152	141	136	136	148	128	154	127	155	151	150	157	142	147	154	155	134	155	133	136	138	129	147	132	141	128	143	149	119	148	140	145	151	156	154	150	147	146	143	130	145	153	138	125	149	132	149	147	137	141	135	143	143	133	142	135	147	148	147	134	144	131	123	128	136	134	139	127	144	141	139	140	127	128	132	148	129	153	145	145	133	133	134	138	147	145	142	141	151	147	139	138	143	137	145	133	142	119	136	151	154	142	145	135	145	137	146	148	141	158	135	152	138	137	142	147	143	140	144	153	131	141	144	149	148	143	143	127	163	149	147	131	144	127	136	140	124	146	140	155	147	132	153	140	142	135	137	133	144	136	140	134	143	146	130	130	137	137	148	145	142	147	149	141	135	138	145	130	136	143	129	135	158	133	140	145	129	140	137	143	149	133	143	143	141	141	148	154	143	144	157	144	155	147	156	133	156	143	157	150	132	149	141	148	146	146	144	144	144	148	140	145	144	143	126	139	142	143	148	147	142	124	137	138	127	144	130	139	144	134	131	139	139	147	144	131	145	136	132	148	143	143	141	140	140	148	143	140	139	137	146	142	142	132	156	149	147	140	139	127	138	149	133	177	115	147	143	120	141	152	134	143	142	132	137	134	150	151	142	134	149	150	137	129	129	144	153	156	131	136	147	145	142	136	149	144	147	150	141	140	139	141	141	135	143	139	155	141	145	140	160	138	132	146	145	153	139	148	140	137	141	148	144	129	143	136	146	152	137	159	152	138	148	137	141	145	147	141	157	155	129	152	146	148	137	131	154	132	148	148	152	151	132	153	152	152	156	136	137	146	144	145	146	148	132	133	132	125	136	140	138	151	134	136	138	136	139	138	134	135	147	150	161	133	142	153	141	146	142	155	139	130	146	143	144	157	122	136	138	163	131	143	140	137	137	147	161	133	140	158	134	154	152	142	135	139	133	135	145	143	154	137	137	152	137	150	150	150	148	142	141	142	150	150	152	148	139	150	142	131	132	153	146	139	145	139	139	135	139	164	144	138	155	137	149	144	136	150	132	131	121	131	146	134	148	129	131	143	140	142	148	131	141	141	146	148	151	148	151	159	125	143	140	167	144	158	152	135	144	136	145	145	129	143	147	159	153	147	137	146	151	145	143	136	144	136	132	158	147	157	147	147	135	146	141	146	129	155	148	127	141	155	138	130	151	132	143	137	139	150	165	141	143	156	157	136	131	139	151	155	143	133	151	144	141	142	146	146	138	146	164	152	157	133	129	144	140	149	146	142	136	153	145	162	149	155	154	148	149	133	131	135	134	156	155	140	151	154	148	149	129	144	139	144	151	137	157	146	145	138	149	136	133	126	135	149	127	144	153	128	152	149	143	151	147	146	143	135	143	127	164	160	159	159	138	125	137	132	146	130	145	141	136	144	137	126	128	145	141	155	154	142	145	152	152	141	141	141	140	153	136	146	145	146	144	144	135	130	133	148	150	147	134	128	136	135	142	156	151	150	150	139	159	136	167	138	144	136	142	145	134	135	144	167	143	131	131	150	124	143	143	156	138	156	138	133	139	130	146	155	148	139	141	141	137	148	132	143	150	143	144	149	147	148	140	158	126	134	144	146	153	143	145	166	139	135	154	146	139	140	151	143	134	145	154	137	133	163	130	146	149	150	142	133	135	132	155	131	131	129	156	152	138	151	135	144	162	158	141	150	132	133	144	157	137	143	137	144	146	146	144	137	140	130	124	145	132	143	149	139	154	149	154	140	143	131	146	144	123	136	140	155	146	158	162	135	153	154	145	154	142	119	143	142	143	140	133	145	148	143	151	139	149	147	148	142	142	140	153	151	136	157	134	161	141	129	134	147	149	155	124	154	139	137	142	143	130	139	132	137	151	142	150	143	142	144	156	135	138	140	128	146	145	155	141	145	132	138	153	152	152	140	164	152	139	156	143	145	133
TSFM	142	140	144	137	144	146	124	141	157	142	139	137	151	159	147	133	139	139	158	146	143	136	129	139	130	161	145	141	151	137	139	141	128	140	130	128	150	131	146	152	149	188	149	137	131	135	121	144	146	142	130	135	138	175	135	135	138	149	140	131	133	129	138	154	130	140	138	143	132	134	156	148	149	141	126	140	151	132	137	129	138	139	136	169	143	127	130	127	146	133	138	144	141	143	148	140	146	133	132	126	158	150	137	146	135	141	138	138	135	127	150	135	132	133	143	125	154	149	147	140	138	147	149	152	140	155	129	144	130	137	139	148	142	138	160	147	135	136	144	158	171	150	140	138	138	130	157	145	133	130	147	143	127	150	141	142	140	139	149	125	152	144	133	134	124	139	150	136	140	139	140	168	155	143	130	133	130	132	139	151	139	146	139	142	144	142	138	137	147	125	140	160	171	131	135	136	142	144	139	179	155	173	130	141	133	133	131	140	135	133	135	135	147	133	139	147	143	146	142	149	150	143	145	145	142	149	147	137	144	139	139	147	136	134	151	123	143	139	152	149	136	141	160	162	136	136	152	127	142	138	128	138	132	152	140	151	143	149	132	153	126	145	143	130	132	135	146	129	166	136	123	142	146	135	148	131	139	138	155	142	151	145	134	171	134	127	142	141	148	127	140	143	127	141	145	134	131	137	143	133	143	138	158	129	128	139	139	142	132	131	135	149	134	137	135	129	141	140	137	134	134	138	133	132	141	139	146	143	154	141	147	154	138	140	144	144	139	125	136	135	140	136	145	143	136	131	139	148	141	131	137	135	141	137	150	137	138	184	138	140	146	149	147	135	169	155	136	142	155	130	157	152	150	134	134	141	157	141	131	144	135	139	149	144	153	136	152	131	155	161	143	132	165	131	147	138	130	142	150	143	132	152	130	149	168	146	135	156	132	139	138	135	141	154	155	133	139	140	132	137	141	146	141	135	132	142	134	141	144	143	148	139	134	140	130	142	146	128	154	135	140	144	132	150	157	145	148	133	152	144	143	148	153	130	136	140	130	144	152	137	144	153	143	126	146	178	131	141	129	138	134	126	135	132	137	137	161	129	141	140	132	135	149	133	146	145	145	135	147	145	143	134	137	134	128	133	134	147	145	140	141	135	138	132	138	151	143	156	151	131	141	141	127	144	132	136	132	141	172	139	130	131	135	152	156	132	144	152	157	164	135	142	145	151	137	138	152	142	139	136	142	141	145	138	141	134	131	145	141	136	140	144	148	138	136	143	141	150	149	141	146	154	146	144	133	134	150	143	149	142	143	156	137	138	152	138	148	155	157	140	140	134	134	152	146	146	143	134	142	127	152	141	138	146	138	137	144	148	154	150	142	150	132	148	140	144	140	144	124	136	136	148	132	161	130	140	135	139	142	145	125	132	144	142	139	140	146	144	133	142	145	139	130	142	147	141	134	138	136	144	150	152	134	139	145	138	138	138	142	138	135	147	150	148	145	146	149	140	135	148	146	147	144	143	133	146	136	146	150	146	142	137	146	150	138	142	148	151	131	137	155	143	136	151	151	147	140	152	140	144	139	160	143	143	138	141	152	143	148	152	135	125	149	131	142	151	149	128	131	141	140	151	143	145	137	158	131	156	148	146	144	149	134	149	138	143	142	151	145	148	147	144	147	145	136	140	135	152	134	152	145	144	135	145	141	138	150	135	140	146	145	157	158	143	139	148	159	152	160	147	144	147	145	146	142	147	153	141	148	138	149	150	145	130	136	132	153	136	130	147	142	144	138	131	141	144	144	138	139	149	141	134	152	146	151	133	134	147	156	138	143	143	152	146	144	150	144	162	150	143	147	144	132	145	135	145	144	144	142	153	138	152	131	141	144	136	148	141	149	139	140	147	145	141	129	129	140	140	136	159	155	130	154	146	137	147	136	138	144	131	154	131	155	153	153	149	149	131	143	131	139	131	138	135	144	138	137	137	147	144	141	153	154	129	142	141	134	144	141	146	137	149	140	152	142	140	148	139	153	131	142	147	153	151	151	142	155	145	137	144	144	151	147	142	147	146	147	144	137	137	139	144	141	135	146	147	136	128	133	129	136	145	140	146	130	141	141	134	138	139	150	149	138	139	138	134	133	146	140	148	147	149	137	153	151	138	140	143	138	141	143	136	149	147	145	146	143	142	137	135	135	138	157	142	137	141	151	144	137	147	143	158	142	143	147	147	136	137	151	143	127	138	152	144	144	141	154	138	145	137	141	150	138	127	139	144	135	144	140	147	138	141	145	137	137	135	130	147	137	138	137	149	144	149	140	139	145	133	141	142	133	141	141	143	147	148	140	154	148	152	145	142	149	134	138	145	125	139	144	140	142	144	149	144	140	151	147	133	152	144	138	183	134	153	134	151	144	131	134	148	149	150	134	153	140	133	150	148	131	140	133	148	156	129	152	141	138	139	129	132	137	138	140	135	139	143	132	132	131	143	149	171	146	141	160	157	133	158	137	137	140
TSG101	159	159	158	156	159	159	155	156	170	160	157	162	163	157	159	153	161	148	158	166	160	159	154	154	156	164	152	161	148	150	163	159	153	160	151	150	171	155	163	160	156	156	166	155	160	157	155	158	168	153	156	153	157	153	156	165	156	158	149	159	160	153	158	156	153	166	156	172	159	153	163	154	164	159	157	154	157	161	178	160	166	154	161	153	146	159	155	158	158	157	162	168	156	160	172	154	156	152	155	153	164	161	160	156	155	160	155	169	155	157	171	152	150	150	173	156	160	164	167	168	159	155	155	154	160	154	156	162	159	157	160	148	151	157	166	168	155	155	152	159	156	161	160	160	158	154	178	150	153	154	164	156	155	154	151	147	166	159	162	155	173	167	153	153	153	158	159	158	162	159	157	163	161	163	154	152	156	161	153	166	171	166	167	151	155	151	153	158	164	157	158	173	156	157	160	157	155	155	149	161	168	164	152	153	159	155	160	160	152	162	158	161	163	159	155	158	160	161	158	160	155	156	163	155	163	161	155	169	156	154	156	159	151	165	166	160	161	162	173	158	152	165	154	170	170	171	160	157	159	163	160	153	149	162	165	155	151	156	157	170	158	160	158	156	152	162	163	154	159	163	153	157	168	160	165	154	145	159	169	160	163	167	153	158	162	150	151	156	160	156	161	155	154	164	167	157	163	142	164	146	158	162	161	154	155	158	159	162	156	154	157	161	161	154	159	158	158	154	166	157	159	152	165	156	151	156	157	162	180	154	171	172	161	164	152	161	152	154	156	161	155	158	153	153	148	156	151	165	154	161	161	160	154	161	156	161	167	163	163	156	160	156	167	157	155	158	156	166	166	155	160	170	161	155	156	159	163	161	159	166	169	157	154	165	162	157	152	157	153	155	154	155	153	158	162	157	156	160	160	160	150	158	156	167	159	166	157	170	166	154	155	164	162	148	160	159	159	161	155	159	164	167	157	165	150	162	160	162	170	174	174	149	156	154	164	166	157	155	161	157	162	160	158	161	167	159	164	158	140	160	153	165	169	157	157	165	157	162	155	155	153	162	154	155	153	150	157	152	156	154	161	153	161	156	158	159	169	157	159	167	161	166	163	162	158	158	172	160	146	171	153	153	156	155	156	154	157	160	155	168	154	161	162	154	156	164	160	158	173	155	157	166	153	171	154	152	159	162	158	164	154	158	152	164	160	158	160	182	165	162	156	163	154	164	156	155	163	149	151	160	160	162	159	144	152	156	149	149	156	157	166	154	157	155	163	151	158	169	152	163	172	146	159	148	149	159	147	158	155	166	148	150	152	162	161	164	165	157	166	157	152	158	156	159	155	156	159	156	152	154	154	152	154	173	167	155	156	158	173	154	147	157	155	172	145	151	158	161	158	160	154	158	156	165	157	163	161	152	158	159	156	158	154	159	145	152	155	156	150	156	165	149	147	155	163	150	159	166	164	162	166	149	148	166	163	162	160	160	162	154	159	147	152	151	146	156	155	164	149	159	160	155	165	161	158	147	157	148	163	161	167	159	175	154	173	162	156	174	181	154	160	168	153	148	156	148	149	167	167	160	160	171	158	159	156	154	157	165	152	162	154	158	166	155	162	168	153	151	156	157	163	153	150	154	151	155	144	172	153	156	156	152	161	154	153	146	159	163	168	166	170	157	168	161	162	159	165	151	161	159	163	148	142	155	157	151	163	168	154	156	159	156	171	165	158	159	155	168	160	154	149	169	152	156	162	161	157	150	167	151	164	157	158	153	157	144	161	156	158	156	151	153	158	161	158	154	154	145	156	160	158	147	153	161	159	148	158	161	160	146	166	152	165	154	160	161	157	173	142	149	176	151	158	156	158	165	153	159	170	159	150	150	157	159	165	161	161	158	168	152	150	152	158	153	157	156	157	163	158	167	155	165	157	151	150	154	158	157	152	157	158	152	151	174	166	154	157	159	157	157	152	160	160	156	156	167	149	154	153	153	159	154	163	159	166	151	154	155	156	154	152	157	156	158	149	165	161	163	172	158	159	152	165	165	154	163	166	155	151	154	157	161	155	147	158	151	154	165	162	154	158	151	148	158	167	162	155	157	160	154	159	154	162	164	152	160	151	159	169	164	177	158	162	162	152	149	159	141	160	165	154	164	156	169	155	168	161	153	160	152	155	151	166	163	167	150	154	162	156	147	157	162	161	160	160	156	148	160	153	169	162	148	152	150	161	162	163	155	166	158	157	159	158	155	161	155	155	153	160	150	154	149	164	158	147	152	158	162	164	148	156	159	164	152	158	155	160	147	155	161	156	161	159	159	159	165	159	162	153	156	163	160	159	162	166	166	154	159	151	157	168	166	171	158	150	155	161	161	157	154	147	153	152	154	156	144	162	152	169	164	148	149	157	165	154	149	160	157	155	164	165	170	159	154	154	156	154	155	166	149	154	161	170	153	161	159	152	155	159	157	159	157	161	156	154	161	163	159	157	173	151	157	152	153	160	154	154	172	150	156	159
TSGA10	88	97	108	96	124	121	88	98	71	94	88	104	86	97	83	90	91	117	95	97	138	104	94	104	88	89	94	95	80	97	106	100	96	117	88	88	92	139	97	97	97	102	100	96	72	106	96	107	97	104	105	85	104	97	93	101	94	106	98	106	109	94	91	98	91	108	94	119	116	100	104	79	102	104	93	104	114	116	101	142	100	121	102	87	110	126	91	103	82	136	111	108	101	94	107	118	102	101	92	89	76	102	77	80	103	117	84	114	104	101	98	112	84	100	83	73	114	110	95	91	109	83	90	103	108	105	98	98	99	97	85	102	81	96	97	110	101	106	120	81	119	92	106	107	117	99	99	93	102	129	106	84	91	103	91	79	105	96	106	82	108	99	93	98	94	87	85	91	93	115	93	111	84	96	95	87	88	97	99	106	97	74	115	91	71	99	128	96	146	91	111	85	103	92	118	101	115	80	102	73	116	74	84	97	89	102	116	90	108	104	110	81	85	111	96	90	108	94	96	102	97	96	102	111	102	105	109	104	89	80	96	98	96	89	105	92	91	82	89	92	91	92	104	101	93	103	103	116	137	85	108	105	92	90	94	96	92	92	92	104	126	125	92	89	91	117	106	104	103	90	87	116	103	95	116	112	99	87	83	88	100	107	99	77	119	84	105	89	98	102	92	101	112	89	89	103	143	101	110	106	90	103	127	80	100	83	98	76	102	84	89	104	112	122	118	106	102	109	86	111	119	104	107	87	91	110	101	107	110	86	108	105	92	95	103	113	94	106	138	73	80	88	101	81	115	102	100	103	96	105	114	126	134	110	101	77	106	99	105	92	86	106	92	100	106	91	83	96	104	77	109	96	97	113	122	87	102	100	82	95	112	112	94	88	90	113	101	106	111	101	75	127	115	87	111	107	119	92	91	125	93	91	146	92	106	106	87	83	72	84	82	115	113	86	106	94	90	104	117	90	86	109	99	99	99	90	127	98	124	98	119	123	96	99	102	101	70	85	99	128	105	103	110	86	105	91	89	106	82	95	107	94	89	110	88	108	88	75	99	117	74	107	112	117	77	74	112	103	114	106	99	101	136	116	100	107	87	130	87	100	90	92	91	94	95	118	106	103	101	104	102	83	92	136	102	100	136	96	107	93	94	95	100	96	81	127	96	79	95	101	74	101	86	111	101	90	97	66	102	99	95	95	102	112	85	98	66	105	94	110	77	124	113	95	102	82	97	95	117	95	95	112	78	92	96	104	102	94	102	99	93	92	97	107	113	118	87	100	78	95	91	94	97	80	79	81	86	92	74	101	70	88	104	73	103	71	110	85	101	83	91	97	87	98	105	76	114	85	93	98	97	121	100	113	68	81	94	82	89	64	98	84	84	61	91	105	89	82	103	92	90	85	115	100	83	85	93	88	105	103	110	111	87	106	117	63	87	92	84	78	99	92	94	88	87	106	104	99	91	86	66	101	80	109	89	102	90	77	113	85	77	99	94	94	85	100	102	119	61	91	94	111	81	116	101	97	94	86	93	74	82	80	84	86	109	100	100	78	118	89	82	86	80	111	93	87	110	94	102	77	82	102	89	92	91	105	87	84	84	83	92	95	86	82	94	71	67	81	91	97	88	90	83	96	100	101	106	94	84	100	108	99	84	96	95	101	94	98	107	82	78	75	90	86	86	88	97	111	114	107	94	89	91	92	115	88	101	101	82	87	92	85	88	113	105	101	105	106	109	114	91	58	85	75	107	89	94	89	79	87	61	101	90	109	114	80	91	87	135	93	86	92	83	117	119	111	101	89	88	104	106	117	85	95	95	94	89	80	87	88	84	84	76	110	98	100	105	96	90	96	73	92	115	88	118	92	96	89	97	104	92	92	112	89	79	77	76	85	111	102	92	69	88	85	99	88	113	112	93	99	98	118	75	97	86	96	121	77	100	114	101	118	98	121	126	88	98	97	82	86	86	93	92	86	97	91	92	88	93	73	97	91	100	102	80	96	110	101	89	84	136	100	116	100	84	90	102	82	75	117	89	89	84	80	79	92	93	84	78	72	103	77	91	92	101	72	115	86	85	66	92	95	79	103	112	82	96	110	133	100	76	90	106	106	86	95	80	119	80	78	85	88	110	72	80	90	122	111	84	73	100	81	78	113	79	97	102	104	79	74	92	99	92	92	97	89	87	117	116	80	88	96	114	83	94	89	68	86	83	108	84	104	109	81	83	92	121	87	97	99	101	94	93	95	83	73	74	83	112	88	91	92	82	76	82	107	78	77	90	85	101	86	89	88	70	76	98	89	86	95	71	90	90	114	84	72	107	92	92	88	102	92	84	95	104	86	87	93	74	91	84	110	99	92	86	97	96	82	77	89	91	84	93	105	70	102	92	87	107	86	87	96	86	96	104	88	85	103	80	90	117	91	110	96	89	76	106	104	96	87	92	79	103	126	97	87	94	101	109	81	107	107	88	112	66	106	95	111	96	61	107	80	86	107	114	77	74	102	91	95	104
TSGA10IP	24	29	16	15	25	1	1	18	1	49	32	9	27	26	19	1	27	27	54	1	1	33	33	33	16	1	17	13	12	17	1	1	33	21	13	16	1	32	35	1	46	33	30	26	16	27	29	1	10	1	14	26	28	1	20	16	14	60	20	1	39	1	1	43	1	28	17	14	1	29	17	39	1	14	1	1	35	30	1	27	23	31	44	34	48	23	37	30	11	43	16	32	37	30	13	12	29	35	43	36	9	14	32	28	35	35	13	26	12	14	58	23	30	32	20	41	1	21	13	13	26	1	1	26	15	21	23	42	35	1	17	20	1	50	37	29	1	37	33	35	42	34	25	20	54	1	42	28	38	16	10	1	17	35	27	13	33	1	19	1	10	9	21	33	29	24	11	13	1	16	32	44	11	1	29	28	14	33	20	1	1	19	16	54	18	39	42	37	11	36	1	16	43	1	33	1	1	18	12	16	32	20	13	31	24	37	36	25	26	14	30	17	1	15	22	42	34	42	34	1	1	33	18	24	1	27	16	15	34	37	38	13	17	26	32	1	15	30	12	13	38	32	30	45	14	21	31	23	20	16	38	40	46	16	1	17	18	23	19	1	17	4	19	17	36	15	1	35	48	22	20	25	16	22	99	53	15	20	1	16	37	12	19	43	32	15	18	34	1	1	29	39	16	20	11	24	1	1	11	30	11	45	41	19	15	15	31	30	31	34	13	17	26	33	32	32	20	24	17	1	46	12	17	38	34	1	8	36	40	14	18	26	1	22	46	29	15	28	13	1	25	48	38	1	32	33	16	1	38	26	22	21	16	34	52	36	28	38	1	26	19	1	1	29	23	1	27	19	31	1	30	1	15	36	16	25	28	1	18	18	15	23	12	13	37	21	19	35	17	19	1	32	39	21	26	36	33	38	1	38	14	13	21	21	17	16	1	43	1	1	1	28	36	1	29	39	1	20	45	33	14	14	24	24	11	21	34	21	14	15	1	11	15	15	41	11	1	46	1	26	18	27	24	16	13	35	30	36	20	18	60	12	28	26	39	19	24	24	19	41	14	26	14	17	14	18	39	32	35	1	1	18	34	21	17	36	16	29	37	15	25	35	58	10	11	84	1	40	18	12	33	41	32	58	35	48	1	31	31	33	43	1	21	12	31	30	13	21	1	1	30	17	1	24	34	1	22	5	38	18	42	1	33	14	1	1	38	24	16	13	11	1	34	1	41	1	60	19	23	1	24	39	18	34	27	33	35	24	60	38	25	1	22	36	29	10	88	12	17	1	16	27	29	29	26	18	12	1	1	17	29	78	42	20	12	15	27	18	37	1	1	13	22	14	17	76	11	26	1	13	18	25	13	10	20	1	1	11	24	1	24	9	1	1	13	111	14	1	1	36	31	1	34	1	42	10	36	34	13	19	17	28	12	18	1	19	29	36	1	11	27	32	1	17	11	28	37	1	40	1	10	1	43	22	10	10	26	22	1	14	13	33	29	20	27	1	18	1	1	32	26	11	22	22	37	1	1	1	1	13	25	27	14	31	1	14	18	24	1	1	1	1	43	25	1	1	11	1	43	18	11	41	1	15	28	33	29	1	1	1	1	32	20	14	1	18	69	32	38	9	40	1	27	14	44	12	26	28	1	24	14	16	14	38	14	90	14	21	9	1	52	1	46	18	22	37	22	20	1	15	26	29	1	31	26	19	12	27	15	28	11	17	1	17	28	14	9	50	16	1	12	1	13	58	75	15	1	30	11	1	1	11	1	31	31	15	22	40	35	1	1	1	15	36	1	10	1	37	28	1	26	1	19	1	1	32	11	32	13	13	15	13	17	42	12	12	1	1	1	19	1	14	17	14	15	13	14	24	1	22	22	1	23	16	18	25	13	29	12	32	10	33	14	22	22	29	19	28	40	35	105	35	1	15	22	17	13	82	29	32	19	44	11	83	52	1	37	12	11	37	1	18	11	17	37	18	27	13	22	1	35	13	1	1	58	25	42	30	13	17	23	21	1	24	1	24	12	1	22	28	29	1	35	23	1	1	22	31	25	9	1	12	95	12	25	1	1	1	9	1	1	12	1	42	22	25	12	32	39	10	10	39	16	10	18	1	37	26	40	31	11	19	10	10	22	13	39	34	1	1	1	24	1	18	10	12	34	14	15	13	1	26	1	1	1	1	1	28	1	1	23	47	74	27	14	1	1	14	19	1	1	32	11	1	15	1	33	29	28	12	33	24	1	24	18	1	1	1	22	12	23	14	10	28	45	1	1	1	1	21	1	1	23	28	12	22	28	9	12	24	15	17	13	20	1	11	41	18	10	33	14	1	1	1	1	1	1	22	15	11	12	18	16	31	43	1	1	27	11	62	20	35	37	1	1	1	1	25	27	24	26	36	34	18	14	115	22	24	21	11	11	14	25	1	1	1	12	9	37	19	1	1	15	23	21	1	27	13	28	28	49	1	15	41	34	31	1	16	39	9	1	37	57	22	70	28	1	15	24	21	40
TSGA13	1	1	1	1	1	27	1	1	1	1	1	1	18	1	1	23	27	38	16	1	8	1	18	1	16	1	1	1	1	1	1	1	1	1	1	1	1	1	1	1	1	1	1	1	1	1	1	1	1	1	1	1	1	1	1	1	1	15	1	13	1	1	1	1	14	10	1	1	1	1	1	1	1	1	1	1	1	1	1	1	1	1	1	1	27	15	1	1	1	1	1	14	1	1	1	28	1	1	17	1	1	1	1	1	1	1	1	1	1	1	15	1	1	12	1	1	1	1	1	1	1	1	1	1	15	1	1	1	1	1	1	13	1	1	11	8	1	1	1	1	1	1	1	1	1	1	1	1	36	16	1	1	1	1	1	1	18	1	1	1	1	9	1	1	1	1	1	1	1	1	1	9	1	1	1	12	1	1	1	1	1	1	1	10	1	1	1	1	14	1	1	1	1	1	1	1	1	1	1	16	1	1	1	1	1	1	1	10	1	1	1	17	1	1	1	1	17	11	1	1	28	1	1	1	1	21	16	1	1	1	1	1	1	1	1	1	1	1	12	1	1	1	13	1	1	1	1	1	1	1	1	17	1	21	1	1	1	1	1	1	1	4	1	1	1	1	1	1	1	1	1	1	1	1	15	1	15	1	1	1	1	1	1	1	1	1	1	1	1	15	1	1	1	1	1	1	1	1	1	1	1	1	10	1	1	1	10	1	1	15	1	1	13	1	1	1	1	10	1	1	1	1	1	1	1	1	12	12	1	1	1	13	1	1	1	1	1	1	1	1	1	1	1	15	1	11	1	1	1	1	1	1	38	1	15	1	1	27	1	9	1	1	1	1	1	1	14	1	10	1	1	1	1	1	1	17	1	1	1	1	9	1	1	1	13	1	12	1	1	1	1	21	1	1	1	13	1	1	1	11	1	1	1	1	10	1	1	1	1	1	1	1	1	16	11	1	1	1	1	1	1	1	1	1	1	1	13	14	1	1	16	1	1	15	1	1	1	1	1	1	1	1	1	1	1	1	10	10	1	1	1	12	1	1	1	1	1	1	1	1	14	1	22	1	1	1	1	1	1	1	1	1	33	1	1	1	1	1	1	1	1	1	1	1	1	1	1	1	1	12	1	1	12	13	1	1	1	1	16	1	1	27	10	1	1	1	1	1	1	1	1	1	16	8	1	1	1	1	17	1	1	1	1	14	20	1	1	1	1	26	1	1	1	1	1	1	1	1	1	13	1	1	1	1	1	1	1	10	1	1	1	1	1	1	1	1	1	12	1	1	21	1	1	1	1	1	1	1	12	1	1	1	1	1	1	1	11	1	13	1	1	1	1	8	1	1	1	1	1	1	18	1	1	1	1	12	1	1	1	1	1	1	1	1	1	1	1	1	1	1	1	11	1	1	1	1	1	1	1	1	1	12	12	1	15	1	1	1	1	1	1	1	16	1	1	1	1	1	1	1	1	13	15	14	1	1	1	1	1	1	1	1	1	1	1	35	1	1	1	1	1	11	1	1	1	18	1	1	1	1	1	1	1	1	29	14	1	1	1	1	11	1	1	1	1	1	1	13	1	1	1	1	1	1	1	1	1	10	1	9	1	11	1	1	1	1	1	1	1	1	1	22	1	1	1	1	1	1	1	12	22	1	1	1	1	1	1	1	1	1	1	1	1	1	1	1	1	1	10	33	1	1	12	1	15	1	1	1	1	1	1	11	1	1	10	1	1	16	1	1	1	1	1	1	1	23	1	1	11	1	1	11	1	1	1	1	1	1	1	1	1	1	1	1	1	1	1	1	1	9	13	1	19	1	17	1	1	22	1	13	1	1	1	1	1	24	19	1	1	1	1	1	10	1	1	1	14	1	1	1	1	1	1	1	1	1	1	1	1	1	1	1	1	1	1	1	1	16	1	1	1	1	1	1	14	17	1	1	12	1	12	1	1	10	18	13	1	12	1	1	1	1	1	11	1	1	1	1	1	1	1	1	1	1	10	1	1	13	1	8	1	1	1	1	1	1	1	1	1	1	1	1	1	1	1	1	1	7	1	1	34	1	1	1	12	1	1	1	1	1	31	12	1	1	1	12	1	1	1	1	1	1	16	1	1	1	1	1	1	1	11	1	1	1	1	1	1	1	1	1	1	1	16	1	1	12	1	1	1	1	1	1	1	12	1	12	1	1	1	14	1	1	1	1	1	1	1	1	1	1	1	12	1	15	1	1	1	1	1	1	1	1	1	1	1	1	16	1	1	1	1	1	1	1	1	14	1	1	1	1	1	1	1	1	1	1	1	1	1	1	1	1	1	20	1	1	10	11	1	1	1	1	1	1	1	14	1	1	1	11	1	1	1	1	1	1	1	1	1	1	12	1	1	17	10	1	1	1	1	1	1	1	1	11	1	1	1	1	1	23	35	1	1	13	1	1	1	1	1	1	1	1	9	1	10	1	1	13	15	10	1	1	9	1	1	1	1	1	1	1	15	1	1	1	61	1	1	1	1	1	10
TSHB	15	1	10	15	1	1	1	1	1	1	1	1	1	1	1	1	1	1	1	1	28	1	1	1	1	1	1	1	1	1	1	1	15	1	1	1	1	1	1	1	1	1	1	1	1	1	1	1	1	1	1	1	1	1	1	1	1	1	1	13	1	1	1	1	1	1	1	1	1	19	17	1	1	1	1	1	1	1	1	10	1	11	1	1	1	15	17	16	1	1	1	1	1	1	1	1	1	1	1	1	1	1	1	1	1	1	1	1	1	1	1	1	1	1	1	13	1	1	1	1	1	1	1	1	1	1	1	1	1	1	1	1	1	1	1	1	1	1	25	1	22	1	1	1	1	1	1	1	1	16	1	1	17	1	1	1	1	1	1	1	1	9	1	1	1	8	1	1	1	1	1	1	1	1	1	1	1	1	1	1	1	9	1	1	1	1	1	1	1	1	1	10	10	1	1	1	1	1	1	1	1	1	1	11	1	1	1	1	1	14	1	1	1	1	1	1	1	1	1	1	1	1	1	1	1	1	1	1	1	1	1	1	1	1	1	1	1	11	1	1	14	1	1	1	1	1	1	1	1	1	1	1	11	1	1	1	1	1	1	1	17	1	1	1	14	23	1	1	1	1	1	1	1	1	1	1	1	1	1	1	1	1	1	1	1	1	1	18	1	1	1	1	1	1	1	1	1	1	1	1	1	1	1	1	1	1	1	1	1	1	1	17	13	1	1	1	1	1	1	1	1	1	1	10	1	1	1	1	1	1	1	1	1	11	1	1	1	1	21	1	1	1	1	1	1	1	1	1	1	1	1	1	39	13	1	1	10	1	19	1	1	1	15	1	1	1	1	1	10	1	1	1	1	1	1	1	1	1	1	1	1	1	1	13	1	1	1	11	1	1	1	16	1	1	1	1	1	1	1	1	1	1	1	1	1	1	1	12	1	1	1	1	1	1	1	1	1	1	1	1	1	1	1	1	1	1	1	1	1	1	1	16	1	1	1	1	1	1	1	1	1	1	10	1	1	1	1	10	1	1	1	1	1	1	1	1	15	1	1	12	1	1	1	1	1	1	16	1	1	1	14	18	26	1	1	1	1	12	1	1	1	1	1	10	1	1	1	1	1	1	1	1	1	1	1	1	1	1	1	1	1	1	16	1	1	1	1	1	1	1	1	1	1	1	1	1	1	1	1	1	1	1	1	1	1	1	1	1	1	1	1	1	1	1	1	1	1	1	1	1	1	1	18	1	1	1	1	1	1	1	1	1	1	10	1	1	1	1	1	1	1	1	1	1	1	8	1	1	1	1	1	1	1	1	1	1	1	1	1	1	1	1	1	1	1	1	1	1	1	1	1	1	1	1	1	1	1	1	1	1	1	1	1	1	1	1	1	1	1	1	1	1	13	1	1	1	12	24	1	1	1	1	1	1	15	12	1	1	1	1	1	1	1	1	1	1	1	1	1	1	1	1	1	1	1	1	1	1	1	1	1	1	9	1	1	1	1	1	1	1	1	1	1	1	1	1	1	1	1	1	1	1	1	1	1	1	1	1	1	1	1	1	1	1	1	1	1	1	12	1	1	1	1	9	1	1	1	1	1	1	11	1	1	1	1	1	1	12	9	1	11	1	1	1	1	1	1	1	1	1	1	1	1	1	14	1	1	1	1	1	1	1	1	1	1	1	1	13	1	1	1	12	1	1	1	1	1	27	1	1	1	1	1	1	1	1	1	1	1	1	1	1	1	1	1	1	1	1	1	1	1	1	1	1	1	1	1	1	10	1	1	1	1	15	1	1	1	1	1	1	1	1	1	1	1	1	1	1	1	1	1	13	1	1	1	1	1	1	1	1	1	1	22	1	1	1	1	1	1	1	14	1	1	1	1	1	1	1	1	1	1	1	1	1	1	15	1	16	1	1	1	1	1	1	1	1	1	1	1	1	1	1	1	1	1	13	1	1	1	26	1	18	1	1	1	1	1	1	1	1	1	13	1	1	1	1	1	1	1	1	1	1	1	1	1	1	1	10	1	1	1	1	1	1	1	1	1	1	1	1	1	1	1	1	1	1	1	1	1	1	1	1	1	1	1	1	12	10	1	10	1	1	1	1	1	1	1	1	1	1	1	1	1	1	1	1	10	1	1	1	1	1	1	1	1	1	1	1	1	1	1	1	1	1	1	1	1	1	1	1	1	12	1	1	1	1	1	1	1	1	1	1	1	1	9	1	10	1	1	28	1	1	1	1	1	1	1	1	1	1	1	1	1	9	1	1	1	1	1	1	1	1	1	1	1	1	1	9	1	1	1	1	1	1	1	1	1	23	1	1	1	1	1	1	1	1	1	1	1	1	1	1	1	1	1	1	1	1	1	1	1	1	1	1	1	1	1	1	1	8	1	1	10	1	1	1	1	1	10	1	1	1	1	1	1	1	1	1	1	1	1	1	1	1	1	12	1	1	1	1	1	8	1	1	1	1	1	1	1	1	1	1	1	1	1	1	1	1	1	1	1
TSHR	77	53	43	63	50	27	28	34	15	98	28	91	42	79	32	33	41	91	85	32	100	58	18	51	1	51	43	59	49	83	64	69	15	48	55	63	17	41	70	65	46	33	24	49	57	63	1	60	43	82	65	71	60	87	1	1	22	56	25	65	35	53	38	54	52	47	54	62	81	56	44	56	63	69	30	33	71	22	16	30	48	53	30	59	44	15	32	49	71	41	42	51	67	26	86	36	64	53	1	25	38	111	27	41	53	26	21	56	50	63	74	59	81	77	42	20	64	52	38	55	10	55	51	1	74	51	42	52	1	54	57	37	16	59	40	56	1	63	95	64	46	79	36	58	52	35	99	32	64	49	24	67	26	51	61	88	1	35	53	42	33	42	45	23	41	32	49	64	65	56	84	40	35	42	19	48	1	78	79	51	42	26	30	34	76	42	32	88	112	26	76	70	66	23	30	29	83	42	49	38	69	9	75	34	59	65	40	70	60	35	51	1	27	65	38	87	38	63	63	41	39	66	41	74	39	67	38	15	84	79	57	30	76	10	50	51	70	61	44	1	69	93	41	30	40	10	37	33	45	30	43	32	30	39	64	70	36	30	55	49	17	96	148	50	36	75	84	31	68	69	20	30	61	64	68	53	23	12	41	1	53	51	64	56	47	61	33	18	50	91	78	39	39	50	60	54	84	22	50	83	11	11	41	1	15	69	25	13	48	24	51	39	13	77	53	32	59	68	26	31	41	61	41	60	34	68	43	59	74	58	56	65	62	44	74	68	60	49	13	67	33	37	41	49	1	36	56	40	40	96	68	43	99	21	61	51	45	64	34	48	39	46	133	51	80	64	43	1	52	16	77	63	33	57	49	34	49	55	48	75	53	84	24	46	67	49	52	50	88	42	28	105	67	85	41	81	44	97	59	81	61	21	62	28	59	35	39	70	50	50	31	34	23	16	50	61	16	36	45	62	36	70	19	41	77	26	62	53	56	15	20	152	33	95	38	41	13	29	55	79	38	51	24	38	13	32	20	41	56	46	82	41	30	55	54	52	15	52	61	68	55	30	106	1	14	50	24	43	35	71	57	18	105	79	49	34	153	12	40	42	1	37	72	69	62	98	53	42	78	97	28	41	12	68	62	33	56	33	36	37	76	57	37	66	45	84	26	57	92	71	24	46	58	68	71	96	53	15	40	24	27	38	23	65	43	70	25	60	34	59	11	24	60	49	35	26	43	60	76	48	34	28	54	65	44	39	68	41	38	90	22	42	29	61	34	65	35	62	61	63	33	60	58	69	43	14	37	51	75	56	40	1	83	24	69	58	60	51	84	73	48	54	17	49	69	39	36	72	32	65	58	42	83	62	36	53	51	37	50	46	50	65	29	47	61	47	14	45	33	17	80	51	52	75	26	29	57	45	21	12	36	34	24	72	57	55	12	43	73	62	56	74	69	74	35	69	74	43	29	19	51	30	61	46	58	29	57	33	12	99	56	47	63	55	36	43	42	70	30	48	81	1	58	29	40	27	32	52	36	36	64	51	58	48	41	42	33	93	27	18	44	44	97	35	32	71	52	31	36	40	29	75	15	15	56	67	46	53	65	74	83	58	43	54	73	48	32	58	28	47	46	55	74	74	38	44	56	44	12	46	14	80	82	29	43	26	48	33	1	11	28	18	26	76	17	41	38	68	50	29	1	19	25	40	87	19	73	31	76	71	51	54	18	81	21	35	33	42	46	29	51	18	45	58	39	41	28	82	42	67	1	60	40	74	75	53	54	40	39	35	24	20	75	24	122	53	27	47	70	9	81	28	47	44	66	53	27	75	34	30	9	25	61	82	38	12	81	20	22	41	28	22	26	22	37	49	14	56	1	47	72	27	30	55	72	54	13	50	49	60	54	47	43	36	22	29	50	35	140	52	61	26	35	47	64	40	67	64	42	66	83	41	27	32	52	65	65	12	55	82	38	29	27	80	99	56	49	46	69	14	92	66	34	66	37	21	68	57	30	52	54	30	101	41	36	39	29	52	53	28	82	74	55	60	46	42	22	67	53	36	26	19	25	52	20	74	34	71	43	34	62	46	1	71	56	86	40	24	1	62	77	38	47	30	45	44	90	26	51	34	38	45	60	50	72	51	37	63	40	11	81	61	16	34	60	24	22	31	61	21	43	68	13	59	72	12	65	41	42	79	28	41	66	62	27	64	30	62	84	76	68	65	76	52	57	69	16	46	39	80	30	24	55	71	45	12	25	46	70	12	64	38	44	23	41	74	22	30	72	47	18	81	45	77	40	67	34	79	51	42	43	52	59	59	64	49	16	84	65	95	45	54	48	10	17	27	47	46	54	27	70	18	64	73	92	38	53	18	59	31	25	74	33	47	31	26	37	82	55	81	53	63	50	40	90	26	41	38	61	42	30	39	28	49	50	57	60	24	21	40	53	35	34	95	47	12	63	30	102	35	56	73	63	38	31	31	21	38	22	14	28	96	68	83	103	58	55	29	41	61	72
TSHZ1	147	142	157	138	140	130	127	126	120	133	138	152	150	151	134	163	137	131	126	108	148	124	141	139	142	132	139	139	130	135	130	146	148	141	142	149	141	136	128	124	138	137	155	135	146	141	144	143	133	134	127	133	132	136	136	132	127	144	136	139	136	141	130	167	133	132	151	170	144	135	119	127	138	134	143	143	142	144	120	147	133	145	139	135	128	135	141	148	133	145	136	140	148	138	113	138	140	140	134	149	122	142	145	140	139	130	170	122	143	138	127	152	143	133	125	143	127	117	122	117	144	145	137	134	134	135	144	131	135	136	134	147	140	137	132	134	139	137	139	126	141	137	138	144	135	151	119	128	143	142	129	118	148	129	151	136	115	135	153	143	146	141	139	137	136	140	136	178	143	139	141	130	140	118	136	146	138	131	139	122	123	125	149	133	130	154	137	132	146	142	134	121	145	135	140	142	141	150	138	137	105	124	144	133	149	148	144	144	143	142	150	130	135	149	140	138	145	137	140	142	118	144	121	140	144	140	140	139	130	137	139	143	141	140	132	132	143	131	132	133	143	134	136	119	143	135	112	140	154	132	121	139	141	135	163	137	128	132	133	126	138	147	138	138	133	143	140	143	134	135	140	133	140	132	121	134	134	151	101	130	130	131	124	115	146	131	131	128	116	130	152	145	145	132	138	146	154	110	149	149	139	139	136	139	145	140	164	132	126	141	137	137	136	133	142	141	129	142	144	140	134	136	130	144	118	137	132	146	132	126	123	112	130	131	146	117	132	142	140	154	151	134	122	114	126	149	167	124	164	132	152	149	145	136	145	136	142	135	136	138	135	137	149	132	136	121	154	120	128	137	131	114	121	146	131	137	134	146	119	141	139	129	152	150	138	161	121	142	138	131	160	143	142	142	115	143	138	137	168	139	134	110	138	145	132	129	142	118	128	147	127	142	136	143	121	136	128	129	135	138	140	135	133	127	140	113	131	138	139	98	149	124	123	151	133	136	131	146	133	131	138	147	148	151	122	137	135	163	169	141	132	146	134	140	148	132	144	129	114	140	143	144	153	140	112	148	139	177	140	127	133	142	145	141	137	139	126	148	129	141	140	144	137	154	140	165	113	131	132	137	132	138	140	148	130	131	135	144	134	133	131	144	147	149	169	164	115	121	121	131	167	113	144	130	122	134	144	128	130	139	142	132	129	144	133	152	161	128	148	112	134	133	145	143	134	143	137	122	133	135	146	144	139	146	149	145	127	135	121	142	132	120	129	144	132	133	133	156	133	128	137	149	115	131	135	139	143	127	135	133	129	132	144	125	121	127	124	127	123	138	152	136	139	130	150	139	136	136	125	152	119	165	142	147	142	122	138	151	113	128	127	144	141	162	145	124	134	140	133	136	141	158	138	132	145	141	159	140	165	164	147	138	148	133	148	129	137	127	143	144	128	150	134	132	147	144	151	124	133	151	140	137	132	139	136	140	130	132	151	132	137	140	141	125	144	141	137	128	115	118	134	120	133	138	140	128	137	138	135	135	137	148	131	134	135	134	144	109	125	150	117	140	139	137	126	128	128	135	135	120	149	127	124	150	145	147	129	128	131	128	141	145	123	134	134	120	129	147	148	147	139	130	129	137	136	118	163	121	132	135	129	121	129	110	143	155	141	146	140	139	143	111	133	138	144	144	126	136	124	149	143	145	133	147	144	131	130	127	139	151	132	119	119	144	142	131	167	133	119	134	131	117	132	129	137	130	137	139	137	131	147	135	129	143	131	145	142	142	143	134	144	128	143	143	166	141	148	136	149	130	147	143	142	143	130	147	147	130	132	146	136	139	120	148	147	124	154	140	133	134	122	124	154	141	146	116	128	134	125	123	142	112	144	149	126	134	139	138	136	148	131	129	133	118	140	153	151	143	135	122	150	150	120	137	135	123	144	138	132	145	158	143	143	138	116	122	138	144	135	126	119	144	127	144	150	125	124	140	138	127	144	145	139	143	136	176	139	134	141	130	144	144	135	137	135	134	148	131	100	147	142	130	125	150	109	129	140	137	138	135	122	125	143	150	135	144	138	133	140	126	130	126	110	138	122	125	139	150	143	136	136	157	165	147	131	154	138	139	119	122	113	154	137	125	145	138	141	136	153	124	137	141	136	135	136	129	134	140	142	137	142	150	143	144	141	137	135	138	132	140	132	151	144	137	134	139	133	140	134	106	132	145	151	144	140	126	141	132	112	150	150	131	122	146	147	150	137	123	137	147	140	130	145	141	147	146	141	129	156	144	125	143	140	140	134	142	148	140	144	139	133	134	133	145	130	137	144	152	143	139	139	146	137	111	143	115	114	147	128	131	116	129	140	137	147	130	150	118	144	118	123	133	124	152	142	144	142	143	124	151	137	172	145	132	140	128	151	148	151	126	154	135	144	129	134	140	139	133	130	124	133	127	130	135	146	147	141	120	131	146	139	139	138	135	137	145	124	134	138	136	127	132	139	140	163	126	146	137	140	140	134
TSHZ2	111	140	106	124	97	90	111	120	72	122	85	113	95	127	90	156	70	147	105	76	144	102	113	106	97	103	113	99	110	107	116	137	113	101	128	110	106	116	97	119	131	92	139	129	104	100	103	99	91	135	103	103	117	122	85	90	98	101	134	119	88	116	91	102	110	132	121	138	133	128	99	121	99	113	118	112	108	95	106	107	99	132	103	116	68	96	105	123	127	135	136	113	123	102	81	90	96	115	109	127	92	93	102	92	137	105	106	115	149	128	143	101	130	134	71	118	119	87	109	87	85	100	98	93	126	119	111	115	106	122	109	101	93	94	107	104	144	119	158	92	115	119	104	96	129	139	94	91	112	109	98	94	115	136	122	103	59	82	116	113	114	105	103	122	106	104	100	94	81	118	110	127	116	92	95	112	108	106	131	89	79	86	73	125	121	95	102	118	139	114	123	95	148	98	124	106	160	87	92	82	99	78	124	125	120	119	116	103	129	128	118	98	70	131	135	120	90	114	119	137	89	117	116	134	89	94	110	83	114	124	102	116	126	81	104	138	92	87	110	89	108	123	108	90	122	58	126	108	102	117	103	124	103	89	108	124	116	108	93	90	96	139	106	123	107	142	119	121	120	105	115	75	139	105	112	109	78	105	90	116	98	120	103	78	129	124	106	126	92	124	126	91	103	112	104	107	110	88	137	118	92	95	101	97	112	121	120	102	110	88	111	109	111	135	113	105	95	115	124	161	102	120	93	101	87	125	102	118	81	109	104	92	122	110	142	110	110	95	133	130	112	89	83	101	121	109	99	149	98	121	107	115	152	94	121	112	136	109	91	105	103	140	92	151	114	82	102	78	130	105	87	73	109	136	125	140	98	106	130	114	104	112	102	118	105	102	129	141	140	113	84	149	134	144	80	118	93	124	97	126	108	90	132	115	86	94	118	110	100	111	115	107	97	88	103	145	83	110	94	105	119	107	123	91	116	87	120	112	108	93	129	122	68	106	81	101	105	110	97	133	93	127	118	77	84	117	97	99	110	112	113	101	89	119	122	111	118	108	106	115	91	127	136	104	86	106	100	117	123	110	106	101	147	113	110	159	54	123	112	96	101	105	139	115	103	126	70	88	108	123	125	125	110	130	115	130	102	99	80	154	116	109	96	97	120	126	77	99	93	141	105	78	124	142	136	135	120	72	130	96	99	108	119	135	120	119	87	111	122	103	106	99	112	122	103	116	110	115	102	114	79	89	107	126	123	108	114	100	86	131	109	124	112	110	93	110	119	126	130	99	155	115	88	115	146	117	114	128	141	138	121	75	121	131	106	149	90	131	153	124	113	138	106	134	145	129	135	136	146	129	105	102	146	74	130	118	120	142	84	133	150	136	120	87	144	139	130	126	106	99	132	130	116	110	107	122	126	134	147	119	112	105	133	116	113	100	154	105	150	129	138	148	140	128	150	149	127	119	148	151	92	116	142	152	133	110	120	108	150	133	150	101	151	152	98	138	121	119	127	103	129	48	137	156	104	113	118	123	154	104	117	106	112	135	145	139	128	107	153	122	86	140	133	133	122	114	96	141	110	114	129	110	128	138	143	115	126	135	123	134	127	117	134	120	145	110	94	135	102	130	133	134	91	111	152	124	132	106	129	139	147	132	136	79	134	154	120	138	126	132	84	68	132	127	115	138	127	130	89	143	120	134	103	151	119	140	108	90	135	135	85	128	107	124	145	138	144	151	89	133	119	77	126	122	117	116	127	117	117	138	118	111	106	138	123	111	128	153	129	107	135	90	130	102	104	143	137	134	99	134	125	151	110	103	125	155	129	108	101	122	126	132	115	134	125	106	145	106	119	152	116	102	115	133	109	111	109	118	122	121	144	110	101	141	138	133	82	128	140	134	143	119	124	144	110	104	122	123	118	113	105	119	118	127	151	107	136	157	90	124	89	127	110	98	89	134	114	116	116	147	140	122	111	143	116	124	112	132	122	128	124	97	122	143	108	106	143	141	139	136	134	125	125	146	109	125	128	133	84	123	147	135	133	116	127	118	96	151	139	119	85	124	90	114	62	127	117	123	107	116	112	98	127	129	93	135	132	121	105	128	131	138	127	129	150	156	123	95	95	104	114	114	95	144	130	125	110	102	147	93	105	150	136	167	136	93	112	141	160	145	135	137	131	138	129	126	137	135	149	154	130	125	137	132	143	134	97	130	125	78	133	128	165	123	124	133	101	126	121	146	114	93	115	144	137	119	100	127	92	135	137	139	135	115	121	146	131	115	131	120	143	123	116	123	113	139	111	135	112	114	100	115	141	115	122	120	138	142	135	139	110	113	149	109	141	92	90	87	122	111	130	130	136	129	146	115	131	112	139	87	148	117	124	136	124	103	133	125	116	132	130	98	142	110	146	103	131	128	134	143	141	133	111	151	141	111	117	136	103	117	138	121	139	124	148	127	124	147	106	103	112	136	144	102	132	108	97	150	159	128	96	109	133	122	152	108	132	157	149	102	130
TSHZ3	117	124	101	152	112	82	128	114	94	134	109	113	110	128	100	78	109	141	98	82	128	103	118	111	118	94	93	105	127	107	106	119	126	115	124	115	95	121	93	113	101	109	101	121	95	94	121	107	94	107	97	113	110	118	97	110	111	125	121	126	110	120	111	113	121	111	131	91	114	124	103	125	99	108	114	116	120	111	101	126	107	123	98	124	92	115	119	115	134	130	95	104	126	95	87	86	100	115	106	130	112	111	110	96	145	98	92	82	139	118	134	108	140	103	87	124	118	101	126	107	91	107	97	113	108	125	126	110	121	127	130	95	104	96	116	117	117	118	136	84	124	142	97	97	106	112	104	128	116	118	114	100	130	112	127	132	98	93	108	112	100	94	120	121	111	128	108	90	102	113	115	114	112	89	107	129	111	110	126	95	82	81	92	109	151	99	114	127	130	119	128	108	130	104	129	112	126	91	101	97	91	105	138	106	101	115	116	111	119	132	132	100	87	112	113	107	121	118	124	119	98	123	109	128	79	90	124	91	111	118	107	109	124	92	106	99	109	103	111	93	117	129	106	97	108	53	98	133	115	120	98	133	116	91	116	119	99	121	101	100	116	118	111	134	112	123	90	117	124	111	124	84	128	108	110	111	86	80	105	91	97	123	113	97	111	117	78	121	100	124	129	108	125	115	105	133	124	88	105	122	111	113	105	113	124	124	123	114	116	115	109	107	113	124	114	110	93	138	100	72	94	131	105	123	87	121	113	106	98	119	100	106	119	123	131	107	124	117	119	118	133	85	89	104	112	128	120	105	102	114	104	116	130	100	116	117	122	102	112	111	132	157	91	137	118	80	108	83	105	114	97	88	102	137	123	135	106	99	135	105	111	116	99	100	119	112	122	135	134	117	104	134	131	109	84	125	113	118	101	111	121	89	126	99	101	94	102	101	100	136	106	116	117	109	103	139	91	116	100	113	88	108	99	121	113	113	115	115	106	64	104	106	79	129	89	89	101	127	86	130	84	102	124	88	94	106	123	120	94	130	113	108	101	112	116	112	122	119	99	118	103	97	116	117	99	125	104	126	132	105	104	116	121	123	91	108	66	125	124	96	99	115	123	117	117	125	57	86	121	117	96	138	93	127	105	96	108	116	103	123	122	113	114	116	123	116	100	100	112	122	112	95	110	115	118	132	116	90	104	111	120	108	123	114	114	132	100	107	105	118	122	111	122	98	107	122	85	125	101	107	97	93	105	116	117	123	124	113	96	113	109	105	101	119	110	127	84	98	144	107	129	131	125	120	129	126	131	142	129	132	144	87	99	139	99	149	96	108	146	126	114	106	124	125	145	95	128	144	130	136	116	141	134	94	129	103	83	102	119	141	135	133	113	109	113	141	143	118	134	95	136	135	120	90	127	112	134	137	150	121	129	121	162	100	97	134	115	113	139	88	136	118	148	125	113	103	138	140	122	134	123	74	143	87	132	131	124	110	95	121	144	100	157	98	119	117	128	130	135	123	118	130	131	95	115	120	110	125	131	144	100	140	109	112	131	135	102	109	104	144	111	117	126	127	94	121	121	73	113	132	113	100	146	115	127	119	107	135	129	108	129	122	145	129	133	123	141	138	121	130	130	99	100	119	128	137	104	112	144	110	92	85	139	96	142	140	118	99	76	87	115	92	121	124	125	125	107	120	106	126	97	124	83	147	96	125	118	116	136	122	94	104	82	112	133	120	123	126	122	121	126	90	134	135	119	143	122	140	137	158	138	97	123	132	127	134	98	129	123	122	102	118	123	129	117	135	119	137	108	94	102	85	95	110	146	142	130	126	114	89	95	136	144	126	87	86	125	89	97	108	127	116	137	136	117	123	129	121	107	104	131	106	121	121	120	146	88	138	149	106	117	143	100	136	119	137	139	147	134	104	119	125	89	107	116	95	117	134	88	111	121	136	86	122	99	110	121	130	108	131	83	130	112	139	133	118	130	143	133	117	123	106	102	126	114	118	122	126	141	139	133	99	123	138	86	112	97	126	100	125	116	109	116	103	139	132	116	129	138	117	112	64	116	133	66	128	124	107	134	156	107	107	135	137	96	107	121	133	118	138	143	156	152	90	137	131	126	111	128	144	102	119	99	148	133	142	122	117	129	128	116	140	107	105	131	125	124	105	134	157	109	139	87	108	98	105	136	137	111	118	142	131	116	138	125	146	136	138	120	92	116	112	127	120	115	137	117	127	130	152	136	125	130	96	93	100	114	104	104	105	128	118	120	135	110	140	131	147	126	97	117	88	130	132	120	159	130	133	129	111	135	142	110	127	78	125	125	161	134	125	117	121	125	125	86	97	105	96	86	110	108	102	120	111	139	121	127	113	125	139	105	125	116	127	125	98	92	134	120	141	102	121	143	102	141	111	132	132	130	107	122	133	126	123	132	139	105	130	129	135	133	114	86	120	108	112	113	112	109	122	116	113	145	115	122	100	122	96	128	147	133	111	124	125	150	99	143	86	130	103	136
TSIX	1	73	1	1	23	1	59	69	1	54	56	1	28	40	49	82	18	88	22	58	102	20	1	41	56	24	52	54	1	73	78	22	1	55	34	74	1	59	1	110	64	11	21	44	1	29	1	1	1	1	76	19	52	67	47	22	18	65	1	56	31	23	1	13	1	48	1	35	1	61	45	18	1	71	61	1	50	62	1	67	15	25	22	42	78	1	26	1	23	51	13	8	40	46	1	17	1	45	1	1	53	1	1	17	1	58	18	21	54	49	63	55	58	80	12	16	1	38	1	39	66	60	60	41	37	39	1	38	39	67	1	16	22	1	56	25	38	43	109	1	69	13	1	45	70	51	23	1	62	60	14	1	1	1	16	39	1	43	38	1	1	54	22	41	67	46	14	82	9	16	1	69	1	55	51	1	19	54	1	1	45	1	32	22	1	66	43	1	104	39	45	16	78	1	1	48	1	1	61	1	49	14	38	24	48	63	51	27	52	1	43	1	1	31	1	47	71	35	49	1	1	1	40	66	67	35	43	1	15	1	20	100	74	58	9	51	15	31	35	27	71	57	33	31	10	16	1	1	61	1	54	52	80	15	39	60	14	15	1	1	27	49	51	1	53	57	75	46	1	14	20	16	14	35	20	31	1	13	21	1	71	26	30	82	70	1	42	1	26	1	1	28	58	42	15	50	46	1	50	78	1	39	61	36	36	45	49	29	21	55	51	54	1	58	1	52	76	1	17	1	64	45	1	33	30	59	11	37	27	1	26	1	36	14	46	55	55	65	19	39	1	46	25	22	48	64	19	1	51	43	24	36	116	57	1	39	31	1	71	1	1	22	1	59	50	1	48	43	48	1	13	46	1	1	39	29	36	37	24	44	1	1	1	1	34	33	40	76	45	1	1	111	58	26	1	13	53	84	32	15	43	31	1	8	24	1	51	1	50	27	49	17	67	61	37	1	59	48	18	1	37	1	60	32	1	34	1	65	56	52	42	96	21	84	43	33	1	54	20	33	38	1	37	16	45	57	13	75	36	19	83	12	29	59	50	17	46	15	41	32	20	13	54	52	20	1	59	30	1	26	40	1	115	50	52	64	15	25	78	1	20	13	15	40	1	26	25	78	1	20	64	45	57	1	46	40	45	1	1	64	1	1	21	75	35	36	65	1	1	48	39	71	44	12	47	1	1	17	60	16	22	28	47	68	1	1	1	54	1	65	1	1	38	20	64	18	1	1	42	38	67	38	1	68	72	28	50	57	52	76	41	1	1	22	49	1	1	35	38	1	35	1	1	1	1	1	46	1	1	1	53	1	22	64	17	29	72	1	18	15	75	1	1	11	57	1	34	69	35	61	1	1	53	60	1	14	19	1	1	1	24	1	26	1	1	1	1	1	58	10	50	11	18	87	28	1	74	18	17	83	1	55	17	42	15	1	69	1	49	1	45	1	22	1	1	64	14	19	43	19	28	13	49	1	16	32	19	1	32	59	1	49	58	30	1	12	1	1	1	17	1	16	1	1	50	1	1	62	17	1	28	20	1	11	52	1	25	31	1	18	83	41	1	17	1	24	1	1	62	1	82	29	1	12	22	54	1	15	78	9	65	22	1	1	27	1	1	20	12	23	32	1	1	1	70	45	1	1	12	66	1	1	48	1	27	26	1	26	1	1	1	1	1	1	10	1	50	39	29	1	13	20	1	1	26	1	25	19	11	41	1	15	1	83	1	16	1	74	1	1	1	1	50	1	27	1	21	1	1	1	1	23	15	1	77	1	18	19	15	1	12	1	1	12	20	1	1	15	14	17	59	1	1	62	32	19	1	53	47	30	56	1	11	1	15	1	25	40	1	36	1	1	1	16	1	17	21	19	1	1	81	1	1	61	1	14	47	1	17	72	1	1	29	1	1	1	33	14	1	1	1	9	17	26	1	1	1	1	87	62	1	1	14	34	1	23	19	58	17	1	1	46	1	1	59	11	1	1	1	21	60	43	1	18	16	14	82	38	1	18	67	1	22	24	79	1	70	1	21	45	30	1	49	16	1	1	1	64	1	11	28	28	61	1	17	20	18	27	42	1	29	18	1	1	19	1	71	19	1	1	1	29	14	16	1	73	13	1	1	18	1	17	1	1	18	1	21	1	1	83	78	13	24	18	1	1	1	31	46	27	1	68	62	16	28	1	1	98	1	1	17	15	1	1	32	36	1	1	1	1	1	17	1	15	61	19	42	24	1	1	11	61	13	1	1	1	1	25	64	12	58	18	1	31	1	14	17	1	17	1	18	1	1	28	32	27	1	12	72	1	19	17	1	65	37	34	1	1	25	18	46	1	24	1	1	36	1	1	31	19	28	1	23	1	73	13	18	1	32	25	20	1	19	1	27	17	1	75	31	10	1	22	1	1	1	31	84	13	1	1	1	1	57	78	44	1	23	9	1	1	1	68	1	70	50	18	55	61	17	1	1	57	65	23	1	17	1	21	1	15	31	61	1	16	136	1	20	13	88	31	14
TSKS	38	46	35	54	40	39	50	46	29	48	46	24	37	50	39	23	14	52	69	44	34	46	60	81	45	26	1	36	77	17	26	32	60	46	55	39	71	44	37	35	57	31	10	32	16	21	42	1	33	45	32	70	35	52	20	39	1	68	33	26	47	72	51	48	64	44	49	36	46	25	49	50	48	55	65	42	25	73	16	64	66	61	93	34	27	65	62	39	32	46	21	48	41	13	38	31	65	28	78	58	15	27	27	24	60	35	21	21	48	39	104	23	56	25	29	68	17	103	38	47	36	23	20	1	73	43	45	55	80	24	37	30	41	42	55	47	35	32	19	40	77	70	40	36	16	38	50	41	27	62	47	61	63	88	41	54	1	1	25	39	21	37	73	45	36	47	17	1	23	34	34	51	35	37	60	49	48	43	20	18	48	19	1	22	41	56	62	56	13	51	26	61	71	23	55	45	35	29	19	41	42	37	57	31	20	39	53	21	30	41	52	36	49	43	27	53	1	60	58	22	65	59	49	70	24	35	27	9	10	47	54	20	43	54	44	28	29	1	41	56	71	38	1	16	45	21	1	55	78	24	46	40	54	42	14	17	50	40	12	23	64	34	19	25	48	19	19	70	26	14	36	16	27	36	71	21	34	20	23	24	26	24	38	40	47	43	33	48	116	45	77	39	67	39	17	54	65	41	43	41	27	62	28	35	50	57	60	59	50	68	57	11	59	37	60	68	36	51	17	1	61	46	47	55	34	15	57	67	1	28	27	52	33	55	17	70	43	56	48	1	68	53	1	33	70	45	45	21	47	29	28	56	45	26	33	26	16	82	34	40	19	35	1	32	23	36	31	47	38	80	81	86	33	49	35	55	73	38	18	38	73	43	28	42	45	37	12	53	29	25	1	49	48	43	37	43	57	83	33	50	49	21	55	21	87	24	42	81	18	40	31	46	36	60	44	24	42	40	71	42	22	28	64	48	38	53	66	56	39	46	16	36	54	60	56	44	52	50	89	20	58	49	59	1	71	56	54	36	1	39	76	47	30	47	44	29	38	30	40	43	44	48	33	54	49	57	35	35	29	25	28	39	37	68	1	53	16	51	17	33	61	47	42	21	37	32	1	37	1	62	28	47	19	46	42	27	13	52	36	33	52	42	63	35	31	47	26	31	42	59	30	1	35	41	24	15	28	12	40	12	62	1	28	51	57	29	1	39	1	89	51	49	65	25	38	37	25	70	55	49	39	35	50	73	23	59	47	43	90	62	22	14	43	64	61	51	117	32	32	39	16	42	44	60	26	45	69	25	38	58	112	118	78	42	32	48	67	24	52	15	21	13	49	18	29	113	40	67	45	55	96	90	34	21	49	12	26	44	19	22	69	53	12	30	21	111	14	17	39	59	13	49	63	63	58	38	73	61	71	44	78	65	66	45	37	50	41	38	21	91	36	60	36	61	26	46	85	18	100	1	38	1	66	22	24	140	44	74	12	14	30	49	57	45	44	32	31	48	1	116	41	11	1	22	54	27	1	23	25	29	31	81	63	34	33	42	41	48	18	33	32	22	67	62	11	1	18	63	68	61	11	101	23	23	78	58	75	20	39	34	26	46	20	24	23	35	112	61	71	23	39	1	32	39	25	18	79	89	40	31	28	35	52	43	27	115	84	106	27	1	98	18	39	39	53	28	17	55	43	23	21	25	29	88	1	32	92	56	44	66	31	32	23	41	53	35	9	67	51	73	39	18	39	115	105	102	38	79	71	41	10	32	33	56	39	121	48	51	58	35	1	58	24	63	1	53	49	37	25	44	34	22	56	10	26	98	66	95	69	13	32	105	1	87	90	78	43	43	94	19	102	65	32	1	64	70	1	96	96	56	55	22	55	16	39	43	30	88	41	35	38	47	45	28	58	67	131	71	26	22	122	69	46	54	36	37	77	73	62	61	88	46	88	129	67	120	74	59	80	37	30	59	30	29	114	100	27	20	35	22	27	42	66	20	75	44	64	33	36	43	30	44	40	113	67	55	1	16	48	63	55	13	39	45	21	45	73	44	12	9	91	25	129	66	53	54	1	36	57	24	42	80	39	25	56	12	58	69	75	43	1	45	20	36	1	22	40	53	69	28	55	67	29	10	51	43	78	75	1	54	47	56	56	18	25	75	40	47	42	21	28	37	39	24	28	12	36	41	12	28	40	76	77	77	89	55	50	67	58	27	38	19	34	82	27	35	53	72	1	51	76	45	62	24	42	19	45	40	30	38	54	45	31	67	81	33	32	108	25	1	84	47	45	47	47	98	48	29	44	86	47	34	26	24	28	11	16	23	55	70	47	41	46	51	10	86	33	54	29	68	58	100	38	94	68	27	39	39	1	106	85	103	71	22	21	26	26	77	36	59	29	47	60	27	33	101	61	64	72	82	56	63	57	52	17	48	1	15	45	19	16	67	91	56	25	50	40	74	15	59	50	38	48	40	31	111	52	35	42	19	15	58	82	39	51	60	59	19	52	68	47
TSKU	134	168	177	164	118	163	130	161	181	141	151	175	190	151	159	151	203	157	162	163	135	150	133	144	143	173	145	186	158	142	145	133	141	157	151	155	176	137	182	127	154	149	146	154	129	148	135	142	167	156	138	136	152	146	141	155	176	147	159	131	140	139	140	155	172	200	152	161	147	160	144	163	169	134	124	163	143	117	156	137	126	139	122	174	179	128	131	144	162	141	160	146	144	127	168	143	149	146	130	134	183	173	161	122	167	142	177	148	136	144	148	124	151	144	157	155	149	165	179	164	171	115	167	153	171	174	131	148	126	168	180	130	163	138	147	157	163	148	147	166	162	157	131	123	148	146	134	145	150	147	159	177	146	152	146	158	170	166	144	123	174	162	132	165	126	139	153	145	167	139	148	158	180	171	127	165	140	140	123	168	173	164	159	143	152	152	136	149	146	129	163	183	163	154	139	132	144	115	154	157	148	147	154	162	158	134	135	163	145	147	143	131	174	170	174	157	159	152	143	153	178	163	181	158	171	159	148	145	151	175	130	154	144	153	149	153	168	160	174	149	138	166	176	131	168	192	188	147	120	160	154	162	144	193	155	149	145	164	112	155	135	164	175	156	172	160	113	140	154	155	128	137	177	141	144	139	163	141	165	107	170	160	158	196	144	182	166	153	174	161	166	118	132	161	169	141	137	144	131	156	161	137	150	141	128	164	156	144	171	143	142	126	150	155	129	126	114	166	132	151	140	164	131	125	146	148	158	153	160	184	134	152	170	174	179	170	150	117	144	122	155	174	174	179	151	138	150	158	157	160	149	165	142	153	131	186	159	168	166	157	160	163	162	169	144	150	158	153	156	125	143	158	185	161	151	167	154	147	166	137	162	160	138	167	166	140	183	160	156	158	144	156	156	151	129	158	119	136	193	140	152	184	145	170	132	140	143	162	158	157	153	149	163	154	153	157	128	164	114	150	158	119	173	150	150	163	150	151	141	148	176	148	167	177	160	126	182	136	163	166	141	166	140	150	202	163	161	152	159	154	168	150	168	157	159	148	120	185	162	134	172	126	126	137	167	153	122	157	161	163	128	128	121	151	136	131	170	141	145	171	155	158	145	145	152	134	168	132	167	152	147	158	150	150	140	131	148	176	141	172	148	164	154	129	151	151	178	150	154	147	146	223	142	176	167	149	137	145	149	124	172	156	138	168	182	159	153	147	145	188	143	135	159	176	152	153	164	198	182	150	120	122	150	140	161	136	154	147	144	139	144	159	158	126	147	170	183	183	167	193	176	152	155	171	156	140	163	179	172	157	156	139	121	171	155	178	164	162	152	160	188	181	133	161	144	176	177	188	154	141	185	169	160	84	181	180	152	190	173	171	166	165	169	189	151	173	175	179	154	120	162	163	132	121	140	171	148	152	150	158	125	128	175	157	184	156	160	165	161	172	176	169	162	180	161	147	147	166	172	187	168	152	172	157	177	157	151	172	188	162	162	177	171	166	154	182	172	163	166	168	154	165	158	180	138	178	169	176	170	186	183	175	184	171	185	159	156	165	171	213	158	164	156	151	171	164	161	189	129	162	165	176	161	174	166	156	180	188	168	165	158	133	179	178	176	164	168	152	131	156	172	166	163	171	163	174	181	164	167	173	160	139	156	193	162	182	177	168	181	178	172	162	159	177	138	177	165	144	139	149	190	160	185	165	152	174	151	130	170	155	166	171	151	157	167	171	173	163	179	171	163	183	170	165	163	180	168	162	175	166	186	159	181	183	147	171	146	171	147	174	176	166	187	135	129	157	175	167	165	189	157	161	151	180	165	163	138	166	171	169	187	165	166	149	182	171	167	160	167	167	186	164	135	179	141	185	154	152	175	195	165	149	131	177	175	164	154	170	173	174	169	164	155	179	129	135	159	187	175	194	159	147	170	161	177	184	164	165	158	123	129	139	164	157	136	159	158	134	188	145	178	141	172	166	159	176	191	161	158	162	165	154	152	177	171	153	169	166	167	179	157	173	154	189	158	180	158	165	159	142	169	162	160	185	171	174	191	159	180	188	155	192	157	170	145	169	165	166	176	167	173	188	166	165	135	162	174	145	135	165	189	168	169	175	177	171	170	138	179	181	170	169	138	171	172	150	139	194	184	185	163	178	180	182	173	168	143	160	162	174	166	164	178	167	159	166	171	157	175	174	159	146	172	191	185	165	182	166	149	174	167	167	167	171	173	190	132	157	169	166	145	155	173	179	179	187	199	168	157	181	164	164	154	160	171	151	179	193	178	164	172	151	167	141	166	178	134	149	186	160	178	185	181	148	165	170	160	163	162	174	128	162	176	169	165	168	156	158	180	174	161	194	169	161	177	175	164	175	174	162	172	156	178	168	173	159	156	138	165	158	149	123	150	171	167	164	178	145	156	159	153	181	130	163	168	166	161	171	141	195	183	174	173	140	163	183	167	180	181	131	131	173	176	195	177	158	173	190	165	181	187	139	166	170	183	155	168	169	167	145	177
TSLP	73	56	62	82	48	18	111	12	19	48	48	42	35	44	48	45	1	83	30	32	68	50	78	64	79	40	52	64	62	40	62	75	81	74	56	65	64	81	58	57	65	74	1	69	73	45	82	19	83	53	72	57	67	46	48	81	48	114	56	89	64	89	75	43	21	52	55	32	79	60	64	70	50	32	78	80	47	92	87	96	36	89	1	53	103	85	85	70	45	72	45	35	82	59	65	44	40	75	79	82	47	71	52	41	100	80	50	54	56	76	64	82	69	53	20	96	32	1	21	20	36	15	59	89	54	79	99	65	82	80	51	34	41	42	74	60	63	68	80	56	56	71	64	30	55	61	87	48	53	78	47	42	83	56	56	1	63	64	38	77	58	63	82	69	74	80	54	34	54	54	61	39	43	30	84	48	78	79	71	31	58	46	30	17	71	63	73	65	59	92	56	63	65	44	80	78	35	24	38	51	87	49	71	61	52	76	86	53	58	38	95	96	21	66	49	1	22	75	60	108	22	60	41	66	43	1	68	86	74	46	76	13	51	57	18	46	68	90	36	26	90	56	99	68	77	21	77	96	40	39	62	26	66	35	50	41	27	35	83	19	81	59	65	43	55	106	19	83	81	9	99	78	46	50	34	58	40	74	43	57	44	108	1	77	72	40	51	82	67	15	48	67	80	40	63	102	49	38	45	52	27	84	51	85	88	40	75	117	40	84	65	91	60	69	69	86	51	27	72	50	51	80	97	78	50	66	54	82	1	48	91	57	37	54	117	15	43	86	81	28	33	44	43	33	54	93	31	31	46	41	71	79	79	61	54	26	58	67	63	88	98	44	67	65	79	82	27	98	48	79	32	55	43	83	63	77	72	59	50	50	57	68	40	56	30	40	35	72	43	59	47	72	48	92	59	59	82	32	13	60	31	40	90	21	74	67	64	39	45	44	40	76	41	16	58	63	105	49	67	48	65	46	41	97	57	21	77	64	44	15	66	26	40	38	46	53	1	88	29	105	42	41	86	41	51	67	50	44	41	24	35	50	77	56	69	74	94	15	25	66	14	52	101	82	28	101	88	76	90	25	57	72	88	80	74	96	46	88	51	52	62	64	51	62	55	52	38	35	27	42	47	51	65	75	68	58	55	46	25	58	56	48	74	78	70	22	1	58	85	107	30	32	65	53	61	45	72	29	61	34	80	70	15	65	64	53	29	81	16	49	84	82	77	29	43	53	36	9	29	70	24	69	63	63	91	95	72	27	50	102	82	53	22	93	82	104	81	96	87	32	88	83	75	94	80	70	100	120	117	76	87	81	68	106	68	87	105	89	132	85	74	109	81	145	88	102	95	86	134	91	93	99	153	82	105	118	136	100	54	88	119	92	123	58	122	108	120	111	110	75	101	63	86	63	85	93	95	73	85	93	82	89	85	84	97	105	77	75	70	72	78	91	112	80	116	122	79	196	89	134	90	26	86	104	66	92	37	91	96	84	124	41	121	132	127	75	89	92	30	71	107	95	44	62	81	116	111	124	116	56	92	88	47	150	92	100	89	30	102	107	11	103	110	99	78	86	105	74	92	105	68	38	86	89	105	69	95	84	75	89	69	73	89	36	90	92	92	80	82	33	55	89	57	28	104	135	93	31	115	114	95	100	101	42	80	110	51	85	111	142	99	1	96	79	90	87	116	64	79	112	81	93	142	87	75	117	71	114	106	96	39	108	115	60	82	75	108	83	28	96	122	73	109	97	102	43	112	77	116	88	96	101	64	112	54	93	59	94	82	90	84	105	48	93	104	85	95	96	43	101	112	111	66	71	96	91	90	28	39	115	117	77	106	81	82	133	111	53	89	90	90	82	91	88	78	110	108	109	80	22	99	131	84	75	81	109	118	75	118	105	143	20	89	88	71	84	91	72	85	68	110	90	127	92	118	96	126	113	20	88	112	76	94	102	11	89	51	91	98	129	137	86	108	86	107	96	67	90	79	48	41	123	110	90	101	38	117	94	100	127	94	113	77	95	71	109	119	96	67	83	70	113	126	112	97	115	88	102	86	77	75	64	94	103	62	64	113	102	94	79	99	57	114	80	71	116	98	92	78	97	73	131	104	103	104	119	52	86	50	107	127	113	83	111	90	115	88	32	94	98	52	130	111	62	115	92	76	114	103	101	65	88	108	94	102	75	98	97	94	105	90	88	91	78	138	93	13	94	86	104	95	75	100	93	102	83	72	108	118	122	97	91	63	118	100	87	73	96	83	103	96	134	123	110	88	112	97	13	82	85	92	99	108	76	85	85	91	67	59	94	47	93	115	89	97	102	122	107	110	93	96	95	110	51	84	93	120	49	80	101	58	81	96	86	96	112	81	90	107	109	81	102	80	106	75	96	59	77	94	97	102	17	93	41	52	84	109	84	67	116	109	93	90	110	101	89	114	84	119	83	109	102	90	105	105	93	119	98	63	95	82	102	108	64	79	87	99	109	122	93	72	62	90	81	117	118	104	93	116	93	83
TSN	160	164	162	164	157	165	155	159	168	162	160	160	162	159	155	165	165	168	157	156	171	159	154	154	158	170	161	166	161	150	167	164	157	157	154	162	168	158	162	161	155	165	166	159	161	163	154	164	164	175	157	155	167	161	165	173	171	185	163	166	156	156	160	162	167	170	160	168	159	160	166	160	163	170	156	166	168	159	168	159	156	162	159	167	161	155	154	160	158	157	166	164	158	157	159	163	161	158	155	155	170	160	158	167	155	160	159	169	162	157	168	160	155	157	171	153	169	175	168	164	160	162	156	162	172	165	158	169	156	158	169	165	153	157	165	171	159	157	170	166	154	167	160	164	161	163	170	163	167	152	170	165	156	154	166	168	184	157	165	155	168	162	154	163	154	161	163	168	166	168	159	164	158	158	160	161	154	169	158	173	177	160	163	160	163	156	153	164	179	157	165	163	166	159	168	164	164	162	162	195	198	167	157	166	168	157	160	164	165	157	162	158	152	159	168	152	165	173	163	166	168	155	167	158	163	164	172	169	161	161	158	166	154	159	169	166	161	163	169	151	156	165	187	162	169	171	176	157	161	159	165	160	163	172	169	162	163	169	159	172	156	171	157	158	157	171	165	159	160	168	154	167	170	164	174	158	153	154	165	154	160	171	155	169	166	161	164	159	175	153	166	156	156	166	163	161	161	163	162	160	161	161	170	157	159	163	163	163	156	156	155	159	164	159	159	157	163	176	159	174	158	165	168	157	146	153	161	168	186	162	171	175	162	166	166	172	164	158	152	163	161	163	167	159	161	159	163	170	163	166	159	162	165	159	158	159	163	166	168	163	165	165	159	170	168	173	159	168	172	155	172	172	164	159	159	168	164	159	173	162	173	157	160	167	168	166	168	165	175	161	163	169	159	163	158	159	155	163	174	158	157	168	152	176	173	165	158	177	155	160	160	158	166	172	162	170	161	165	157	160	158	163	165	171	161	161	156	177	166	167	173	175	165	167	158	164	164	157	159	168	153	160	158	154	169	160	161	159	172	162	165	173	169	160	161	171	161	161	195	158	164	165	165	155	164	157	156	163	155	156	157	154	164	158	156	161	164	157	150	163	168	164	165	161	162	165	166	158	161	167	160	157	163	157	156	157	159	161	164	162	154	153	164	155	157	183	175	169	173	166	166	174	160	166	162	161	162	185	165	165	161	156	167	166	169	166	164	169	167	173	155	165	166	159	162	155	168	167	162	160	159	164	160	155	165	158	163	164	167	150	167	160	159	160	159	164	166	173	173	159	168	175	171	169	161	165	166	173	160	181	165	173	160	163	182	158	166	168	167	160	167	165	155	173	175	170	165	159	172	156	174	169	166	168	173	167	170	166	174	167	169	164	167	164	164	164	168	180	155	161	168	170	153	157	154	169	162	163	176	170	160	159	167	175	174	172	166	172	163	161	164	165	174	166	166	166	159	170	171	165	169	168	164	168	167	169	174	166	178	163	156	176	163	164	170	169	175	163	160	166	167	174	167	161	158	164	166	166	174	173	170	160	169	166	155	156	171	166	174	174	170	175	159	170	173	158	172	174	165	185	162	169	166	168	170	161	169	166	167	168	171	157	176	168	166	172	163	152	160	178	168	163	165	173	162	177	173	162	170	167	170	174	168	162	166	163	176	168	172	173	165	168	170	167	163	169	174	156	171	167	170	167	168	160	190	167	175	165	162	171	171	161	173	168	163	192	182	185	164	189	164	167	167	172	160	165	166	170	171	161	168	171	169	157	165	167	173	167	160	178	176	172	188	161	180	166	163	167	165	179	166	171	163	170	164	160	160	161	160	166	168	167	167	160	173	188	177	177	171	168	166	165	162	162	161	165	164	164	176	169	158	168	156	165	170	160	169	169	165	165	175	174	165	167	152	162	176	166	181	168	169	158	168	159	163	165	165	169	158	162	174	152	176	180	181	171	170	160	175	156	166	158	164	165	165	167	168	168	163	164	159	174	164	167	174	168	177	170	159	170	159	164	162	173	162	168	167	172	180	160	156	169	166	177	164	172	172	165	163	163	174	170	171	157	166	155	170	187	166	166	168	173	162	162	166	184	163	161	154	177	162	171	166	169	166	164	163	158	165	168	176	169	164	176	157	153	155	171	176	171	160	173	164	181	173	174	161	167	162	165	170	158	172	166	158	167	171	177	174	162	166	160	177	166	170	164	160	156	160	181	167	169	167	166	165	169	159	158	173	167	160	157	172	169	169	170	168	164	193	170	165	165	171	155	168	167	161	170	166	164	167	164	172	155	160	158	160	166	156	165	163	170	160	185	169	168	166	172	162	164	169	165	158	163	186	169	169	165	165	180	170	170	167	162	163	169	165	159	164	175	167	169	163	161	162	169	171	157	172	164	175	164	159	179	159	167	175	161	158	175	167	160	162	165	163	165	189	173	160	157	167	168	171	155	176	181	166	168	165	159	156	163	176	169	167	164	169	165	165	159	168	153	166	161	168	173	163	172	168	186	166
TSNAX	156	152	160	145	158	156	143	142	169	155	151	161	151	151	159	151	152	167	146	165	164	146	148	151	149	153	147	156	145	140	158	158	150	146	143	151	178	150	156	153	134	155	172	156	158	158	150	154	171	162	149	146	153	150	161	149	154	170	157	158	152	147	157	153	154	146	148	140	151	148	153	146	175	162	151	173	161	154	160	152	155	152	157	156	135	148	147	145	157	146	163	152	153	150	164	152	156	152	151	147	166	161	154	156	146	156	158	151	155	148	160	151	142	150	170	142	151	167	172	134	146	146	160	145	164	156	152	156	149	149	155	153	146	145	162	157	145	156	170	145	142	150	155	155	148	153	175	123	154	142	150	155	151	145	161	147	177	156	159	150	169	161	148	148	148	155	157	157	179	162	152	160	162	160	152	147	149	162	154	182	168	157	156	143	152	152	149	154	167	149	145	169	156	157	160	158	159	165	147	174	166	160	151	158	172	153	154	161	146	155	149	153	161	147	155	156	153	161	154	145	173	150	157	147	178	156	159	144	159	156	146	144	149	160	165	154	159	163	164	152	145	152	157	175	149	146	163	145	154	167	159	145	152	163	159	148	146	149	161	158	151	169	153	142	148	162	158	150	153	156	151	161	169	154	164	150	143	150	155	158	153	165	134	149	162	151	152	150	147	139	144	155	149	145	166	149	152	159	155	141	153	157	138	147	155	153	150	157	143	147	153	153	148	145	154	151	158	154	162	153	151	150	160	150	143	152	164	156	171	152	170	168	154	158	151	156	151	149	146	168	147	156	138	156	146	151	147	166	140	143	162	146	166	152	149	148	146	147	162	151	154	145	164	154	149	161	154	166	158	149	156	159	165	146	146	152	164	162	147	161	162	139	148	164	148	150	147	155	161	144	152	164	146	157	150	152	147	156	163	162	142	159	144	152	165	166	146	162	144	141	152	160	167	161	160	157	164	151	151	154	158	153	141	161	153	151	145	151	165	169	159	172	144	149	155	153	163	143	159	152	151	142	152	147	163	154	159	150	148	165	147	158	173	153	149	169	156	143	170	154	148	162	158	151	144	149	150	161	144	144	161	147	165	149	149	150	165	149	137	171	148	151	160	152	159	158	171	153	147	162	149	146	153	150	150	148	153	151	164	155	152	143	154	154	156	158	147	165	166	153	148	149	150	159	145	150	158	154	157	158	154	147	151	165	164	162	145	167	172	148	148	164	148	146	146	155	166	161	159	158	164	154	153	147	147	148	151	150	142	149	154	154	159	156	157	146	155	159	150	152	163	157	164	148	150	152	158	158	156	156	145	164	147	155	167	140	156	145	165	145	152	153	147	156	161	154	154	145	149	149	168	164	158	166	152	156	149	149	171	155	156	148	147	159	150	153	151	162	145	155	152	150	147	174	150	150	149	155	159	161	151	154	144	155	157	153	151	159	144	157	157	154	159	164	155	150	146	153	144	161	159	162	145	152	156	165	158	156	151	147	149	171	138	144	151	163	163	152	154	162	154	153	153	148	149	148	153	145	150	140	159	144	164	151	156	149	154	174	148	160	151	172	155	155	148	155	159	148	163	161	157	158	158	149	159	155	156	145	154	155	161	151	144	145	158	149	153	143	149	150	154	157	153	150	146	161	160	162	156	157	146	147	153	149	160	153	162	156	151	167	159	155	158	160	153	151	157	158	173	152	155	151	164	148	170	145	155	160	147	158	152	154	164	157	149	160	152	163	155	171	164	158	145	147	156	151	158	158	160	152	164	164	151	152	161	148	157	148	151	153	146	147	150	151	155	161	146	145	147	158	154	152	153	145	158	139	154	135	149	150	160	146	162	134	150	171	149	166	155	150	156	157	155	154	150	146	152	161	159	142	149	167	148	150	156	156	152	154	151	153	153	149	153	150	149	147	156	166	151	155	167	154	156	165	142	152	158	149	154	155	154	147	161	153	168	160	151	153	165	158	146	149	145	147	159	143	150	153	148	153	149	158	145	160	157	137	150	150	143	158	152	157	143	146	145	155	156	157	160	149	152	158	137	168	155	158	174	147	147	150	161	146	156	152	157	142	146	163	154	142	163	151	146	144	158	175	149	151	151	141	147	154	152	160	150	150	141	145	148	150	163	152	153	155	153	138	150	142	158	158	151	152	149	171	160	163	157	157	141	165	155	141	149	155	157	150	152	153	154	154	148	151	156	159	162	141	153	148	149	182	152	158	153	145	154	145	153	148	149	156	149	144	160	148	164	166	151	154	161	155	148	159	155	143	156	152	149	152	161	152	144	164	163	149	147	153	155	157	156	153	152	164	138	161	151	158	147	159	152	157	161	151	144	140	165	160	182	142	149	167	169	158	156	158	146	151	144	145	162	157	157	154	145	155	150	150	152	147	169	159	154	161	147	163	146	140	157	151	150	157	165	160	154	144	144	148	176	152	156	151	151	152	158	152	143	152	147	154	147	150	155	153	155	160	159	148	156	161	151	147	160	142	156	149	152	169	147	149	155	153	158
TSNAXIP1	66	80	96	96	103	108	77	52	66	64	36	82	38	80	82	81	80	64	84	76	51	77	77	98	45	84	40	47	85	53	101	62	64	114	74	79	54	139	47	59	84	65	70	66	59	57	61	42	57	54	102	76	64	54	70	54	51	92	36	68	101	83	74	45	49	67	69	72	93	59	93	73	58	62	56	46	62	110	77	133	59	117	60	70	96	113	86	56	63	138	69	41	63	79	71	39	67	86	83	67	55	68	56	51	100	75	26	64	90	84	62	90	77	90	67	59	78	42	46	79	40	42	78	89	77	83	85	58	84	68	44	39	47	79	62	85	60	90	89	47	112	62	68	64	93	48	65	67	57	120	58	62	67	85	64	47	38	53	58	60	78	49	80	91	77	66	67	53	15	90	65	82	58	52	83	60	60	84	56	52	56	51	57	39	66	64	127	65	59	78	100	82	72	48	70	45	65	82	66	54	58	50	46	76	51	68	108	65	86	57	101	78	41	69	62	71	70	85	56	51	98	82	94	96	71	80	91	68	60	77	82	58	66	45	82	78	54	35	54	54	81	65	71	65	64	88	70	99	45	72	84	61	73	31	35	47	73	52	82	57	120	52	76	40	71	47	75	97	95	46	36	88	68	57	62	108	51	90	57	75	63	72	1	74	65	73	104	61	58	66	55	86	104	60	57	93	32	66	88	80	68	93	77	54	75	60	61	67	74	54	58	102	101	115	111	86	51	59	72	80	103	88	100	78	50	90	75	52	36	68	87	46	61	72	80	56	64	96	142	1	1	35	57	61	55	85	45	53	89	47	100	119	114	98	77	26	74	96	101	77	53	57	55	63	76	54	58	63	68	52	65	70	86	95	109	78	91	41	50	63	53	109	48	42	59	31	59	71	61	40	96	74	72	83	109	100	117	62	75	108	69	77	151	79	87	72	54	49	54	74	36	113	72	39	89	63	57	82	99	50	32	72	59	76	89	50	124	80	53	74	102	68	42	102	61	77	63	63	60	113	97	46	97	58	43	77	59	82	38	59	89	39	71	96	73	69	67	48	85	108	58	86	73	119	54	41	97	77	95	87	81	103	115	109	52	68	39	123	78	55	58	55	71	58	51	55	50	55	70	65	52	57	67	128	71	33	99	91	63	64	75	65	79	84	60	96	36	59	48	82	46	64	44	99	52	51	72	49	85	39	88	69	60	75	56	54	36	76	65	104	51	116	57	75	52	44	52	40	94	71	70	35	38	83	73	97	81	63	61	99	52	46	91	63	110	56	42	63	54	90	41	63	89	68	83	53	74	72	73	91	58	58	86	67	62	69	71	64	101	53	40	89	49	86	85	33	102	75	77	76	72	57	87	100	57	61	92	47	61	68	81	63	52	30	66	75	50	81	98	52	91	60	119	33	78	81	77	85	77	66	91	101	76	50	50	48	62	71	74	71	94	78	58	65	62	89	93	77	81	69	54	98	76	81	48	47	75	77	58	52	87	92	68	86	68	66	91	110	54	54	56	106	58	88	102	84	36	60	63	71	49	55	47	56	106	79	83	61	105	66	85	52	65	95	30	76	89	47	88	83	77	57	74	54	69	95	61	49	69	63	54	57	43	47	88	50	43	61	69	38	75	99	65	36	92	76	78	69	63	87	65	71	65	29	100	64	55	76	90	59	60	42	73	50	55	69	51	92	94	106	48	78	78	76	102	85	73	78	54	68	36	68	58	105	102	70	67	80	35	74	87	34	71	41	99	71	70	60	64	56	58	81	74	95	106	75	52	56	128	30	66	70	53	113	96	108	102	75	67	65	74	90	78	45	86	84	79	70	69	70	43	83	56	97	35	49	80	55	58	77	90	87	107	87	111	62	86	75	92	67	90	78	108	49	56	65	26	63	76	93	38	57	54	75	84	63	67	66	87	57	69	103	69	68	46	79	89	49	94	97	59	108	81	90	46	92	70	71	58	76	49	81	30	43	89	79	79	61	85	69	71	61	83	62	65	31	93	90	75	64	131	57	106	81	69	75	62	67	48	105	84	72	85	33	87	53	63	72	57	46	91	81	42	62	92	71	45	57	72	62	61	60	88	94	55	61	87	100	128	58	61	65	67	72	67	79	64	117	49	84	57	65	60	36	64	89	126	54	38	33	91	51	61	94	66	72	91	72	53	68	83	79	75	43	68	55	81	52	102	66	88	86	103	74	66	64	50	73	70	74	33	104	47	61	74	60	112	76	94	69	95	88	64	81	60	48	56	43	62	57	70	77	38	61	62	82	67	64	82	38	80	52	62	77	64	78	71	68	80	69	63	78	73	90	70	44	85	82	91	68	76	93	78	71	54	71	72	53	65	62	68	79	81	71	54	38	83	73	45	31	95	55	105	65	74	72	59	82	98	62	46	38	87	59	74	90	73	92	61	55	92	75	94	78	77	77	75	51	96	73	74	75	86	124	63	61	67	80	117	52	91	54	83	63	61	82	66	78	94	53	68	81	51	87	96	51	71	88	80	78	95
TSPAN1	116	197	193	176	169	147	134	132	189	103	157	180	133	163	164	154	127	134	126	166	112	172	145	172	116	174	168	131	174	101	161	172	110	186	149	154	193	196	173	182	201	134	184	165	119	169	138	169	186	142	178	140	162	150	161	170	126	134	131	148	175	153	149	141	145	168	161	170	201	155	145	170	163	172	139	162	104	169	227	194	126	180	148	185	154	179	139	139	151	199	182	174	143	93	152	92	106	158	146	124	181	179	153	115	182	148	128	152	95	190	159	167	132	174	95	116	152	108	118	184	163	161	205	181	127	187	138	156	148	166	163	115	137	172	156	191	187	162	150	160	182	143	145	102	166	184	157	116	141	198	174	136	140	172	187	144	145	209	160	133	157	184	131	169	149	152	159	125	185	194	135	132	175	156	155	161	127	155	163	153	132	184	178	189	106	134	186	147	125	142	171	179	181	147	127	142	118	193	114	108	96	115	93	150	151	125	186	164	154	98	170	152	163	129	120	181	180	165	158	164	167	156	136	164	170	143	173	197	149	193	151	142	131	145	118	210	144	117	158	170	146	146	172	152	223	196	149	165	118	171	141	173	168	116	139	138	152	193	196	161	181	124	175	151	138	207	165	161	165	133	129	185	163	137	143	171	135	146	140	195	187	202	60	201	146	182	179	159	136	131	131	145	167	151	151	155	156	22	146	152	170	169	171	150	140	142	158	146	171	157	133	179	202	189	179	161	151	155	168	165	171	171	176	142	122	169	172	156	172	189	167	167	178	128	161	162	148	146	214	103	119	92	143	160	138	148	181	141	153	122	190	186	178	172	148	193	191	163	174	171	145	152	137	184	146	141	167	164	129	127	110	116	180	181	186	170	181	122	182	188	165	181	165	153	123	112	186	186	135	157	133	156	135	181	179	162	183	141	191	185	167	184	213	151	181	144	172	128	141	157	186	190	163	82	166	169	180	160	170	113	180	144	175	153	154	193	200	155	118	182	174	126	114	152	125	197	197	134	171	194	159	183	168	99	163	150	124	158	83	173	133	108	180	172	152	206	117	174	120	166	133	146	166	174	154	136	163	140	193	153	133	156	177	170	138	133	191	186	142	176	194	130	154	91	192	140	168	143	135	189	193	171	173	196	197	179	163	207	169	163	133	185	203	152	125	116	145	169	129	179	147	124	144	161	158	177	183	140	159	150	162	190	140	173	158	118	29	178	139	173	136	188	127	152	162	158	126	132	111	166	109	107	178	167	179	159	158	148	140	174	183	158	157	127	190	139	170	96	180	185	101	160	189	118	161	145	130	145	135	146	158	147	104	163	124	188	135	147	99	192	140	169	121	167	141	135	188	140	141	143	109	118	162	191	151	122	151	134	166	204	163	124	146	115	115	191	127	134	152	145	91	124	174	101	145	149	133	132	112	164	150	159	137	137	140	124	158	206	149	158	173	184	126	142	122	185	154	152	172	136	173	110	146	120	127	79	73	139	153	121	198	157	131	172	131	149	170	193	192	95	146	189	172	126	166	136	137	105	117	130	143	159	154	144	100	148	153	153	172	89	198	159	185	160	135	167	151	163	161	179	176	124	120	150	164	171	178	185	179	126	130	139	156	197	178	153	185	150	144	168	186	100	118	159	177	120	107	191	180	155	144	132	179	115	119	172	78	161	163	135	138	173	170	156	166	122	148	112	131	144	184	120	120	177	102	169	118	141	109	105	156	149	212	182	202	127	131	177	148	117	112	104	155	158	197	184	109	133	172	144	124	157	130	173	168	120	124	166	192	157	113	145	92	172	79	178	174	154	150	120	153	140	174	126	144	166	120	159	191	135	144	167	134	172	143	129	110	130	174	138	181	125	158	140	178	132	174	154	156	141	182	169	179	137	141	108	178	142	128	109	126	99	134	196	149	96	123	144	139	162	148	179	125	152	149	124	151	163	113	163	101	172	143	161	139	148	152	141	140	154	136	144	110	137	117	190	168	155	133	210	165	146	136	148	149	113	184	147	180	129	203	149	174	109	139	160	146	153	138	170	158	133	99	155	180	130	153	126	183	167	180	160	157	122	98	139	143	145	174	141	82	174	151	173	98	168	177	167	199	137	146	130	170	150	143	118	151	179	180	152	137	113	99	104	128	148	179	145	97	179	192	137	136	96	194	154	165	137	153	167	109	135	140	118	142	160	120	154	172	130	154	159	180	153	115	149	175	160	134	111	115	167	161	165	156	154	182	148	180	143	167	166	163	94	139	142	189	124	104	119	183	131	134	126	180	172	195	117	135	108	204	141	108	160	181	138	141	93	156	158	141	139	109	133	157	150	154	140	151	141	155	156	196	159	112	138	140	146	194	140	143	117	172	147	141	143	180	171	147	181	187	117	170	135	140	162	123	133	197	154	167	101	140	181	180	171	145	164	141	144	125	131	158	105	157	116	102	140	171	189	136	152	194	193	129	134	139	167	81	126	166	158	136	194	121	144	139	119	149	138	138	118	111	162	187	186	141	139	153	143	175
TSPAN10	113	89	96	96	101	66	64	68	108	103	80	77	103	84	75	47	98	85	98	76	80	106	95	102	115	92	83	75	110	95	100	103	77	93	102	107	87	104	70	104	95	97	88	73	106	101	79	87	108	73	83	102	109	97	91	101	79	97	89	64	82	86	92	100	101	105	76	100	103	93	75	101	96	104	77	69	85	81	81	72	89	82	90	82	87	57	75	75	86	77	77	115	82	103	86	116	104	84	72	82	72	106	93	98	73	83	89	125	68	68	91	83	113	96	44	90	95	79	97	111	85	86	69	69	95	113	89	94	82	80	85	93	87	113	88	102	81	87	91	94	91	98	91	82	105	78	84	98	100	133	96	90	61	129	95	86	67	90	92	85	96	89	89	96	85	86	67	111	91	80	87	56	100	79	117	71	86	100	83	68	79	87	78	102	70	121	97	83	97	77	81	96	86	106	89	92	87	79	97	76	90	92	82	114	87	104	73	94	93	84	68	79	87	73	82	103	127	110	95	88	101	79	132	101	79	73	107	84	100	88	98	85	90	86	74	53	98	87	97	64	100	94	96	98	89	81	111	73	101	101	96	102	110	100	106	76	91	74	83	89	77	77	93	82	105	78	91	89	78	77	76	94	66	77	93	94	94	94	106	81	97	83	89	127	89	95	94	65	111	86	114	74	66	77	94	87	78	76	105	110	75	85	89	72	86	91	79	84	89	110	84	98	97	87	77	89	86	75	72	108	93	109	76	87	72	97	89	109	82	106	114	92	99	92	103	83	95	88	85	73	101	100	62	131	101	90	108	51	98	77	102	92	95	92	85	107	93	103	102	110	108	91	87	84	110	95	92	129	87	58	119	95	106	100	74	85	85	101	64	72	92	104	104	73	102	74	102	91	96	86	105	85	95	75	108	96	87	75	85	102	108	107	95	127	112	100	83	91	95	106	106	84	58	127	99	75	90	94	74	38	90	107	105	74	91	82	86	108	97	75	95	86	117	101	88	87	102	77	99	84	106	94	80	87	64	98	93	105	54	83	96	94	90	85	77	82	80	82	74	94	108	82	89	61	77	60	84	87	71	70	108	81	84	83	67	94	110	79	110	96	101	107	83	108	73	67	98	108	99	114	79	77	87	97	84	98	99	100	103	93	92	88	85	89	67	111	110	99	93	68	92	81	72	76	100	85	68	110	87	106	86	77	117	72	72	40	77	85	81	118	88	88	100	69	98	73	76	142	107	105	80	94	87	84	79	82	94	90	93	91	89	75	93	87	86	112	89	81	122	69	82	80	75	84	94	79	82	83	100	103	118	144	114	112	90	100	93	50	82	97	90	60	91	95	107	90	84	73	93	96	89	88	124	83	115	92	112	81	102	88	94	87	77	67	105	116	100	65	76	93	100	69	89	85	67	82	94	80	75	95	88	73	123	95	92	96	97	123	92	62	120	87	77	80	83	100	89	114	153	84	108	120	84	90	82	87	102	88	97	93	88	92	83	102	93	103	81	128	91	85	95	99	68	81	94	92	84	82	98	89	90	130	90	71	121	95	99	84	84	99	84	71	84	104	78	74	100	105	99	105	112	92	116	78	101	83	126	66	93	100	90	80	69	96	103	86	121	95	78	89	64	86	55	71	86	95	85	97	106	58	86	91	93	74	106	93	82	85	62	86	85	87	105	86	72	60	84	80	108	94	87	91	93	113	99	136	69	84	91	88	89	95	101	76	86	84	69	74	91	95	75	68	92	104	129	65	75	71	84	108	85	88	73	91	94	98	88	85	93	64	118	89	74	82	105	70	95	103	78	93	105	99	113	97	79	83	92	66	98	76	88	112	78	83	88	97	86	68	112	85	124	92	78	70	69	91	91	84	109	112	102	79	75	94	86	97	118	93	96	94	79	55	73	80	69	78	85	100	89	73	96	91	89	88	97	72	68	89	65	101	91	58	100	95	113	109	96	83	111	112	73	67	66	69	89	83	82	85	100	122	85	113	89	93	93	97	99	56	99	112	60	92	85	109	82	94	90	70	124	70	98	77	106	90	74	104	84	112	104	119	106	96	61	74	100	102	81	71	116	128	85	110	89	132	106	87	101	81	89	76	70	102	89	106	65	89	58	68	113	115	111	59	85	70	119	107	96	128	84	72	106	75	90	99	111	97	71	101	87	101	82	78	80	78	77	73	99	110	87	126	102	88	84	88	81	85	54	76	110	111	71	84	62	87	82	97	88	99	108	85	80	43	78	93	73	68	91	84	101	80	72	77	84	80	84	105	113	84	83	50	120	92	100	83	92	110	61	92	78	105	106	83	76	93	89	54	85	78	96	109	80	62	77	74	95	77	106	88	109	85	118	89	97	69	96	91	98	90	100	96	96	60	131	80	90	93	34	95	108	65	82	115	82	100	112	156	82	78	101	108	77	74	75	91	91	111	66	73	84	70	75	111	95	78	85	93	98	116	105	76	98	96	85	102	82	98	102	104	91	135	95	108	73	83	97	93	86	78	99	93	101
TSPAN11	121	177	130	123	108	63	132	128	115	132	96	168	87	151	129	121	74	109	151	108	118	114	129	153	124	122	111	161	115	114	103	159	119	121	136	109	82	145	99	165	101	127	150	147	152	96	148	182	150	136	135	194	143	160	143	111	82	105	110	129	123	130	105	102	104	93	116	111	118	104	94	126	159	173	123	134	115	124	97	149	160	143	90	114	96	128	137	100	119	155	107	98	118	98	183	102	150	131	112	110	104	156	108	114	138	76	97	79	125	125	161	106	127	109	89	138	111	120	107	84	97	173	140	106	110	154	144	152	120	128	105	78	90	129	103	130	123	123	130	129	120	117	104	140	134	137	102	149	147	122	102	92	121	113	134	99	82	144	165	110	153	160	117	123	118	122	105	95	162	177	105	110	119	141	108	106	149	105	161	122	77	82	120	138	132	126	122	127	127	139	132	116	150	179	118	107	168	145	103	76	121	137	118	132	104	138	141	148	133	116	134	139	155	115	141	193	99	122	141	87	90	172	90	170	150	169	127	109	152	112	130	123	148	72	158	118	158	166	118	179	127	127	93	133	111	159	80	117	102	118	117	132	106	105	113	121	159	125	150	177	124	101	168	135	114	111	165	136	139	101	113	139	121	111	170	115	82	161	141	129	190	144	132	104	137	103	81	126	72	158	123	89	121	116	110	134	104	77	181	123	149	124	123	154	129	166	129	130	112	157	147	147	115	170	150	137	101	135	98	67	83	128	108	118	78	138	185	107	181	112	99	109	115	106	127	167	108	112	163	140	125	92	133	94	102	135	98	163	99	140	109	182	140	125	131	98	135	150	95	84	114	194	152	134	134	81	93	82	121	115	77	75	124	130	131	150	169	124	145	174	104	126	98	113	118	127	109	147	128	110	85	137	141	119	88	127	123	164	115	148	106	100	148	94	178	163	147	105	97	144	89	139	183	86	100	110	99	91	115	155	151	194	106	109	119	130	129	106	140	137	119	127	65	94	102	168	77	130	185	127	142	104	151	72	88	132	98	108	91	118	94	111	159	124	147	140	112	102	112	115	78	145	142	141	84	75	136	149	132	100	136	111	132	141	116	147	157	128	142	169	93	110	166	147	161	174	117	111	132	94	133	108	126	171	174	77	158	165	95	114	120	115	109	125	103	112	95	105	90	100	123	73	126	92	108	180	158	72	111	155	104	161	109	157	120	142	85	126	132	107	137	108	131	98	118	104	139	131	120	139	59	83	168	172	126	156	117	186	149	117	124	144	58	97	137	137	89	119	126	110	95	126	93	115	127	133	165	126	117	127	107	91	138	111	124	117	171	106	98	99	109	136	108	128	129	98	135	150	97	130	96	96	125	161	129	100	91	92	79	114	110	113	112	127	118	134	98	121	128	113	130	100	144	88	116	111	143	112	151	91	117	116	111	89	110	139	112	106	143	95	133	133	129	119	102	125	129	111	102	81	102	49	137	77	121	98	104	95	44	119	115	113	135	90	93	119	119	127	131	113	104	68	102	69	130	100	89	136	100	106	106	130	120	107	165	100	70	164	101	120	95	109	113	100	112	161	85	85	116	111	88	121	120	82	100	137	105	125	117	119	127	134	110	127	129	107	140	135	137	118	118	84	112	176	133	104	81	100	105	99	103	94	143	84	118	89	108	100	93	86	118	112	122	114	126	128	87	141	144	124	85	140	108	129	93	107	116	123	147	115	91	114	98	109	114	158	97	106	107	89	135	98	148	83	117	123	117	128	117	138	105	101	74	144	140	124	91	112	130	112	117	121	130	114	117	144	110	101	102	102	110	82	95	129	103	119	119	109	93	88	113	120	120	121	80	69	109	96	102	119	125	113	122	106	124	91	71	116	75	102	124	111	121	119	130	139	70	120	106	104	94	131	100	137	112	117	104	107	124	100	117	148	91	102	126	100	113	124	142	132	80	130	98	93	143	108	134	124	108	108	84	117	142	126	121	111	102	130	144	91	127	95	74	113	119	102	113	126	103	145	146	89	133	108	86	120	84	126	84	139	129	129	108	120	124	115	109	112	107	99	106	95	98	137	64	127	84	112	102	133	120	99	123	133	97	108	103	144	120	119	125	123	142	84	105	95	116	123	121	134	87	96	85	116	125	128	129	113	82	119	119	124	102	116	113	75	122	86	118	144	118	142	92	120	137	69	135	93	102	136	125	131	102	122	120	126	115	137	117	79	131	125	122	122	119	114	137	113	110	134	153	138	112	86	103	110	113	109	95	116	133	115	112	139	79	131	114	97	116	112	102	92	111	141	112	150	107	138	108	109	116	110	120	122	87	127	109	162	138	116	90	118	118	95	69	113	116	117	107	74	122	85	135	119	150	105	138	108	128	119	109	136	122	116	118	100	99	115	124	142	122	98	122	92	127	96	122	141	136	101	112	105	141	83	89	122	117	85	126	114	129	108	105	134	103	96	121	113	82	151	131	121	149	106	119	93	111	105	118	150	95	100	95	130	148	107	130	72	108	95	130
TSPAN12	145	136	139	138	125	128	159	120	139	158	162	152	147	138	142	118	144	142	124	153	162	140	159	143	169	121	129	148	139	123	139	152	166	145	140	138	141	136	149	155	134	138	140	134	160	145	168	158	149	148	144	140	158	144	162	125	142	114	143	148	150	161	165	123	139	140	150	165	155	153	160	127	143	156	166	150	142	172	153	171	137	137	117	128	120	164	166	146	156	153	167	151	155	134	156	151	165	152	153	162	141	157	139	133	123	164	147	138	124	146	160	161	134	156	134	164	149	140	143	148	163	156	127	132	147	130	165	158	156	141	127	138	153	165	136	161	156	157	134	127	150	148	142	154	137	166	141	138	159	149	138	152	166	130	153	91	167	153	163	165	151	141	153	149	156	150	159	141	163	153	138	141	169	157	144	148	169	144	167	133	159	176	158	142	116	152	146	152	171	169	139	164	140	150	131	160	146	158	146	122	164	177	135	145	149	139	168	164	150	143	168	169	135	153	161	130	133	155	139	92	137	134	133	137	163	146	136	118	147	139	155	145	133	144	170	144	151	148	148	152	160	161	160	168	156	144	125	163	172	138	146	126	156	151	126	130	160	129	151	153	170	164	158	136	136	165	153	168	134	138	170	162	147	132	147	146	164	152	119	145	144	159	140	123	157	124	145	113	109	120	117	152	167	121	138	171	156	161	151	152	131	166	139	171	166	140	138	175	136	161	156	163	138	135	161	167	135	138	156	157	147	141	178	159	104	168	144	142	172	130	161	140	144	171	132	148	152	159	141	163	127	148	164	148	148	173	147	154	127	140	147	144	146	130	136	108	159	146	144	144	127	137	165	142	151	156	124	161	158	158	138	140	137	139	150	151	142	157	112	146	159	137	159	146	139	144	137	160	120	159	144	146	148	140	135	136	167	157	129	137	152	142	144	128	157	160	145	158	149	130	175	148	145	153	142	139	162	116	157	164	154	158	150	181	122	111	148	138	148	144	143	162	137	135	141	148	138	159	153	125	161	155	164	153	155	122	135	143	130	134	110	135	159	139	146	165	164	133	154	136	159	126	156	165	81	93	166	135	140	131	142	166	156	152	152	149	166	168	126	155	148	150	144	136	156	154	155	141	114	144	140	99	151	149	141	155	142	159	113	138	129	146	161	153	159	141	130	132	144	147	144	162	144	147	146	134	142	94	153	164	154	155	151	135	147	152	101	163	151	148	143	176	128	130	147	176	154	122	129	133	162	145	149	154	150	175	127	151	153	151	146	150	169	145	158	88	129	104	130	120	144	138	116	138	82	155	111	117	129	101	102	82	121	127	155	87	99	134	71	143	135	108	159	142	128	97	129	94	120	165	120	113	105	140	103	107	135	126	152	111	121	102	109	106	117	137	89	109	167	162	121	94	160	116	171	121	173	131	109	140	167	164	138	120	130	116	112	152	107	102	113	140	122	127	93	105	154	113	120	104	117	91	105	130	111	95	157	109	136	107	99	149	125	110	128	121	112	112	120	104	125	94	116	148	161	112	110	138	92	109	121	113	118	132	113	91	112	157	133	98	86	133	118	138	114	130	118	117	177	128	125	156	113	120	129	162	136	127	115	119	139	167	111	122	109	124	120	142	165	159	145	109	97	151	136	128	97	129	137	120	119	106	141	163	123	134	65	117	125	142	135	108	124	126	176	123	121	111	156	112	132	123	121	128	120	67	116	170	111	112	141	88	143	128	137	155	135	158	96	118	117	92	132	91	131	93	100	114	95	123	120	121	144	114	124	112	95	127	154	123	110	80	90	158	153	122	100	109	150	92	112	118	133	101	112	140	167	143	119	129	111	95	125	119	140	119	100	139	135	83	111	100	163	113	163	82	67	138	81	136	126	131	163	125	100	112	97	141	107	113	128	94	127	105	159	156	107	117	124	124	98	175	116	135	133	119	115	94	104	158	93	151	117	128	151	101	113	171	96	108	147	167	115	129	112	106	115	139	94	115	124	103	120	113	99	130	130	101	136	116	137	99	133	105	148	132	142	126	85	164	113	136	105	147	101	108	116	127	136	130	106	124	144	97	123	98	126	118	138	108	125	146	101	125	155	142	124	170	162	115	106	121	113	146	96	115	126	158	112	105	121	92	123	111	123	131	158	140	116	95	130	121	113	152	141	148	154	131	108	121	85	119	117	106	112	139	112	157	109	98	137	168	129	122	106	100	84	127	117	158	114	107	140	125	137	125	168	117	120	131	168	157	139	99	117	101	148	92	124	89	130	107	141	159	128	130	117	67	114	107	93	136	112	143	117	103	172	94	124	132	114	123	80	98	101	148	133	112	140	122	180	141	134	87	114	121	115	153	138	138	96	110	121	94	112	128	145	96	123	119	107	108	94	143	111	129	121	153	142	107	84	143	153	143	124	104	122	160	143	136	143	104	171	103	114	83	122	131	166	130	131	89	124	111	149	129	111	114	141	166	158	125	119	126	100	128	100	108	114	83	152	128	115	141	130	138	99	127	93	156	132
TSPAN13	174	191	184	169	166	211	191	162	195	161	192	182	161	183	176	152	176	174	170	175	197	187	188	170	200	203	179	171	185	179	177	177	192	184	172	207	181	166	178	181	169	176	200	181	176	184	191	170	180	166	172	166	185	177	185	179	179	148	174	182	181	185	188	166	189	180	156	156	174	167	194	156	175	175	192	188	182	204	172	195	174	183	171	182	188	191	189	180	196	174	176	190	179	165	178	183	171	182	186	190	196	177	172	191	150	189	187	186	154	177	174	179	165	183	148	193	183	164	191	181	188	186	184	171	189	160	187	197	189	179	178	177	173	193	199	191	180	185	173	181	164	174	171	172	172	182	169	198	181	180	158	168	193	176	172	148	197	186	183	187	169	171	183	179	186	182	191	165	178	179	183	180	173	174	190	184	195	196	177	201	186	204	201	190	173	188	184	186	201	192	178	170	198	172	171	184	172	166	186	176	174	206	176	191	175	163	191	190	178	200	190	197	176	178	175	175	171	192	182	138	190	166	163	176	180	191	198	178	180	156	187	175	167	195	183	170	172	177	189	188	183	175	191	184	182	184	232	189	178	174	166	189	194	178	189	179	213	190	183	198	194	185	177	160	185	194	169	195	189	186	195	181	180	178	167	192	166	171	173	184	169	188	171	185	184	161	185	176	176	165	165	181	189	155	176	194	187	198	174	158	179	188	184	194	190	180	172	192	175	193	183	186	176	167	185	188	177	174	186	182	186	175	207	194	182	188	188	172	188	175	185	165	173	188	175	165	203	188	174	176	176	183	176	192	185	196	168	183	183	160	192	184	191	187	173	179	183	176	194	178	173	193	176	188	183	179	206	205	174	190	182	188	184	177	193	183	172	173	181	186	179	177	160	186	195	161	186	187	173	164	171	192	181	167	168	175	200	183	207	169	175	190	173	156	186	185	180	179	203	182	201	179	179	180	183	199	198	203	190	164	173	175	187	205	180	185	169	184	197	194	172	190	185	173	189	183	166	192	176	176	191	178	189	179	179	173	193	179	167	178	177	166	181	174	172	194	196	172	171	193	173	182	186	192	138	173	197	176	167	181	194	190	206	176	176	190	180	189	175	179	177	193	170	199	186	162	184	172	163	186	177	167	193	174	168	178	167	190	189	186	161	178	189	189	185	155	172	182	188	182	189	201	174	188	190	163	179	144	179	199	195	184	204	163	190	194	155	174	197	219	177	205	180	181	176	196	163	212	184	168	179	183	181	166	173	198	163	178	167	192	200	194	205	180	184	150	159	159	166	180	160	166	166	170	152	190	130	167	154	173	166	158	163	177	154	169	146	152	166	173	172	139	189	169	175	166	170	164	146	186	149	158	177	165	152	142	169	152	184	163	168	150	185	166	150	175	175	175	193	192	162	124	183	172	201	161	192	170	169	156	193	186	165	160	179	171	164	183	152	140	167	158	164	157	125	160	177	184	173	148	164	169	154	181	156	138	160	178	171	152	159	174	163	162	178	158	154	161	182	168	176	175	143	152	188	161	166	150	163	148	154	158	172	176	165	140	169	180	181	165	159	170	174	174	168	157	170	160	201	162	160	178	175	155	178	195	170	170	167	161	174	190	167	177	161	174	175	165	190	166	189	181	142	186	174	189	150	168	165	160	157	175	171	175	154	175	171	164	182	173	178	161	172	171	197	168	180	147	168	161	179	159	181	163	168	163	163	201	166	138	171	145	180	169	172	171	172	186	173	152	145	145	186	170	173	166	146	150	166	168	166	170	181	159	171	174	158	151	185	182	156	144	157	193	157	156	177	177	191	154	180	176	179	168	127	175	188	178	157	161	176	163	172	156	171	165	137	166	168	150	166	173	190	141	190	137	178	168	173	175	160	173	189	178	157	153	172	179	128	143	159	149	156	166	189	187	143	155	155	172	121	192	178	177	150	156	162	164	126	179	150	168	165	159	171	170	168	197	158	168	174	193	160	163	150	146	174	172	159	176	158	162	171	162	164	182	162	164	168	161	172	153	167	152	175	167	160	174	170	188	150	176	156	188	167	156	164	164	163	164	169	181	177	153	180	185	147	193	185	163	178	196	164	164	167	195	165	186	190	172	140	161	171	204	167	164	156	192	160	164	155	146	157	165	160	168	180	187	163	165	159	172	146	159	164	153	184	155	152	171	137	160	168	152	151	179	163	163	167	151	176	189	176	164	150	152	167	172	152	181	163	162	169	164	170	165	202	150	183	168	190	188	181	153	176	167	201	170	162	157	171	154	167	184	172	188	170	146	163	156	175	156	160	173	164	151	198	163	159	163	153	159	156	174	174	187	164	180	170	166	204	173	170	165	169	162	192	183	182	171	177	174	165	158	164	169	194	172	154	181	169	134	156	152	164	167	162	184	176	152	165	163	178	172	170	157	161	185	176	172	174	159	197	154	133	173	176	162	193	172	159	160	165	163	165	163	166	162	141	195	182	164	168	169	165	174	158	163	152	153	186	190	145	177	176	175	154	173	167	182	169
TSPAN14	176	170	179	170	163	158	183	173	158	171	165	174	172	170	170	172	161	166	166	167	164	174	174	178	179	170	169	172	171	169	170	174	180	173	174	168	170	158	180	167	177	166	174	166	168	155	179	157	164	172	166	171	169	169	170	177	164	167	172	166	180	175	176	170	169	176	176	157	170	164	183	172	178	169	177	171	165	174	158	179	169	171	161	161	164	177	179	176	175	168	176	172	172	164	163	170	167	177	179	174	175	177	165	159	175	177	168	167	168	175	170	174	174	161	192	181	172	167	169	176	169	169	168	173	171	183	180	169	177	179	180	163	174	169	171	173	170	166	164	162	167	175	173	160	169	175	165	166	178	174	172	161	178	163	181	164	157	168	173	174	170	170	180	176	177	182	163	170	180	174	176	174	171	161	167	165	181	168	168	180	174	169	166	172	179	164	168	162	165	178	172	170	168	178	166	175	167	169	167	153	165	158	169	173	177	172	175	178	168	173	178	179	173	154	156	174	165	166	172	191	166	166	169	171	175	159	179	169	173	183	177	165	173	179	180	175	173	167	169	172	173	169	172	164	175	170	159	180	175	178	158	167	175	171	160	169	169	164	174	170	175	168	172	169	169	166	168	181	166	174	172	168	178	167	177	168	170	169	162	159	188	164	172	181	170	177	161	166	185	170	172	173	176	184	173	182	167	160	172	173	175	180	171	180	181	166	178	174	171	177	161	172	179	165	180	179	165	164	172	170	168	175	164	186	172	163	177	164	156	176	157	177	178	173	169	173	168	177	171	161	171	163	161	165	170	181	168	173	172	174	175	171	167	168	175	171	178	169	170	175	169	167	183	170	165	161	167	162	165	183	156	171	173	162	167	168	170	170	166	168	172	168	162	170	173	167	162	169	177	178	165	164	166	174	165	173	172	166	173	173	165	171	172	160	175	170	170	165	162	180	164	171	173	165	168	166	171	156	177	169	165	168	165	173	169	166	166	168	166	169	175	156	169	171	160	185	193	178	165	183	164	179	186	168	164	168	170	175	163	170	172	167	172	168	175	168	174	174	180	164	168	166	170	178	167	170	176	164	172	162	161	177	164	177	175	178	174	177	165	175	172	176	170	168	171	166	171	171	171	170	179	169	166	168	168	173	159	178	164	159	168	170	172	170	172	181	172	170	159	178	168	173	173	170	168	177	184	165	171	168	174	170	161	159	176	166	168	164	166	174	187	173	171	169	168	162	159	169	166	165	165	169	173	167	171	178	171	175	173	166	168	170	175	173	180	180	185	187	170	182	185	170	163	175	194	181	174	174	173	181	175	183	171	176	160	193	177	178	169	172	174	167	181	180	177	178	184	180	172	176	181	181	176	154	188	173	174	183	163	184	185	174	186	194	177	174	174	170	178	181	171	178	177	159	181	184	187	180	170	191	175	182	182	184	169	177	180	173	189	174	182	191	166	173	184	189	186	180	197	189	180	171	176	178	179	168	170	177	183	173	184	177	174	182	178	173	176	175	175	177	184	164	183	201	181	175	181	175	178	185	183	174	183	177	170	175	170	169	169	184	171	183	173	179	183	177	170	176	174	182	183	176	181	185	172	172	181	186	181	184	172	179	187	180	180	171	181	178	182	176	184	158	183	174	186	180	175	190	169	183	176	174	175	166	174	174	171	178	176	171	177	160	176	178	174	186	175	173	172	166	178	180	162	184	170	172	175	172	176	174	167	183	179	182	185	168	200	181	178	181	178	177	170	175	183	183	187	170	178	170	176	168	164	185	179	182	173	180	181	169	176	171	183	181	166	170	183	182	164	183	181	172	165	181	178	174	175	167	169	179	171	174	174	178	180	176	178	154	179	172	179	171	181	169	185	175	188	176	184	175	180	174	180	189	184	172	174	180	187	184	170	173	174	177	182	187	179	183	171	176	182	185	166	175	171	169	175	174	180	175	166	180	177	185	162	174	165	177	173	177	167	184	186	175	181	180	173	178	179	182	182	173	165	174	179	175	183	166	176	178	172	176	171	170	168	184	175	168	171	181	180	171	189	174	168	165	186	183	178	169	165	167	180	184	164	186	176	161	182	173	167	168	176	175	165	153	178	179	177	182	182	179	165	164	178	177	179	180	180	181	173	189	174	182	177	169	177	160	179	179	170	176	174	174	172	176	177	176	175	174	175	177	177	170	182	178	181	183	173	184	182	190	182	172	181	167	186	182	183	155	171	179	189	179	176	171	178	176	169	176	184	182	171	183	176	175	166	172	165	179	177	187	175	186	190	180	185	181	180	177	178	177	173	172	175	178	179	171	183	175	183	174	177	170	171	189	179	181	178	172	172	180	180	179	186	173	163	171	182	164	170	181	186	187	176	182	174	173	179	175	182	173	169	172	181	178	173	175	168	183	180	165	179	178	175	175	182	180	179	171	170	177	188	165	177	181	164	172	179	180	176	181	181	165	184	175	180	171	177	181	174	182	173	179	180	182	174	176	187	186	161	166	168	169	200	175	176	191	172	174	186
TSPAN15	144	158	162	149	129	152	159	155	178	156	163	167	173	160	160	140	161	172	169	162	163	169	159	161	159	163	164	160	182	141	141	163	159	179	159	151	166	153	169	161	177	172	175	166	141	154	157	151	153	157	151	165	156	148	168	161	177	124	166	146	152	159	152	154	175	168	160	155	172	162	178	158	169	156	158	153	151	162	183	166	143	167	160	153	144	158	157	160	163	154	171	167	155	145	157	168	157	164	160	158	183	162	155	160	168	170	166	159	149	171	157	150	154	156	131	164	155	141	148	180	171	163	156	176	152	170	150	170	158	157	162	164	160	171	168	172	172	163	168	154	174	175	165	151	167	172	143	164	158	158	173	155	152	142	155	154	166	158	160	152	154	162	157	178	153	164	157	156	150	160	170	157	154	154	163	167	161	164	158	141	146	181	173	167	137	156	167	157	147	157	162	151	163	161	142	155	156	157	166	170	138	167	153	175	158	155	159	154	162	154	161	164	163	158	153	158	141	162	166	145	178	166	177	154	171	165	185	167	152	164	159	151	147	163	162	176	155	162	154	160	165	158	181	158	184	173	151	150	179	159	157	172	165	167	160	165	164	142	163	162	160	152	160	164	172	176	152	163	160	168	151	171	161	159	163	166	192	164	155	167	167	157	167	181	158	171	161	175	174	152	164	150	155	181	165	165	172	133	169	173	159	160	165	163	152	152	170	159	156	162	162	169	173	153	162	156	137	165	150	156	165	153	163	161	163	157	171	156	154	167	164	179	161	171	136	153	166	156	165	136	157	153	170	167	163	159	155	145	167	147	169	159	164	168	170	174	180	161	172	166	175	170	134	176	153	156	174	160	147	148	131	158	162	157	166	172	155	163	134	163	160	172	151	160	177	153	155	167	175	175	153	153	150	175	150	164	159	154	152	163	186	161	162	145	164	164	154	151	167	158	159	157	168	175	169	163	171	158	155	154	160	159	169	161	168	167	172	164	144	161	154	140	160	156	172	168	191	162	168	164	160	182	162	164	150	170	181	172	150	160	165	169	171	155	157	177	154	165	159	164	161	165	155	158	179	150	153	161	164	145	159	157	156	166	166	176	156	157	169	163	177	164	163	152	161	148	157	156	165	152	165	168	161	154	161	150	140	169	165	166	145	165	174	160	185	156	173	162	152	143	148	146	155	165	162	159	164	160	184	162	166	172	168	162	162	160	123	166	164	178	164	160	160	166	167	159	161	157	178	157	161	141	159	154	164	166	164	177	162	165	180	164	167	156	157	147	136	129	137	168	146	139	156	143	159	166	151	138	147	169	141	125	138	141	144	168	168	150	110	156	119	144	155	155	138	152	151	144	142	152	146	137	143	149	140	148	124	126	174	168	158	142	143	151	138	142	149	122	164	148	130	119	164	138	167	147	169	148	142	148	152	166	150	152	123	150	147	177	141	151	164	150	133	136	144	145	161	147	168	144	152	163	141	128	142	155	144	152	147	133	154	145	149	151	139	160	142	148	160	178	149	133	168	159	159	137	130	137	131	133	133	154	147	146	122	139	128	154	132	115	159	144	135	152	140	144	148	143	164	156	158	169	165	138	165	165	165	155	151	150	143	153	141	150	149	138	142	153	161	169	153	110	150	161	157	140	134	156	144	139	149	152	142	165	132	136	133	151	145	127	126	155	153	153	161	130	145	150	142	135	146	134	141	158	148	159	145	165	135	117	164	165	169	149	162	159	136	127	177	147	154	113	141	142	143	174	135	146	133	147	125	142	151	141	149	125	159	153	156	127	154	131	138	160	128	151	141	157	162	136	144	136	141	141	153	141	156	167	184	131	140	148	147	128	141	151	135	144	158	131	164	152	173	145	164	149	141	145	160	181	154	143	161	148	140	157	160	157	161	122	141	153	134	156	156	172	151	160	143	164	136	161	123	146	145	136	139	149	144	153	138	149	154	149	168	149	144	147	145	144	130	161	136	140	145	159	152	145	144	161	176	151	133	131	156	162	154	127	149	143	149	142	147	130	143	164	122	148	145	163	159	139	162	153	137	131	164	146	152	148	144	148	128	153	143	147	141	143	157	160	130	170	140	150	139	118	148	154	164	140	140	138	125	161	144	129	131	162	145	143	149	162	168	144	145	144	162	153	126	137	151	140	142	133	144	166	163	143	126	152	145	139	127	133	148	156	141	144	127	147	150	172	144	150	140	137	157	151	152	151	122	135	142	150	152	139	169	150	146	139	164	162	163	140	120	150	149	153	144	167	152	140	147	165	139	151	169	123	127	152	148	142	156	150	167	147	151	131	151	147	152	143	144	138	134	161	124	153	157	146	148	136	160	156	129	150	141	181	166	143	146	154	142	166	142	139	158	151	142	143	152	146	148	130	160	134	122	148	159	154	131	152	165	166	133	151	137	160	154	148	145	131	158	135	161	144	124	144	156	159	130	140	143	146	156	138	138	149	126	163	158	154	153	166	138	150	140	126	129	146	157	157	145	146	167	160	139	147	153	160	150
TSPAN17	147	156	165	148	151	143	143	158	159	148	153	160	163	159	156	149	150	159	142	140	165	167	149	152	143	149	148	154	151	152	164	148	141	153	158	149	152	148	159	142	151	168	153	159	163	156	142	150	176	150	150	154	163	153	157	166	156	151	159	148	148	147	151	166	147	161	151	153	146	162	144	158	156	151	145	133	159	153	156	148	152	149	163	154	139	144	145	160	147	148	164	161	147	155	154	146	158	147	148	142	147	144	167	153	151	146	155	155	148	156	136	140	145	157	148	148	145	142	146	167	163	149	147	160	152	161	142	183	147	161	145	162	160	160	165	165	163	156	150	152	155	156	150	152	157	163	154	160	149	153	156	159	143	143	161	154	163	156	155	144	149	167	146	155	145	157	152	164	159	161	166	164	146	156	153	155	147	159	147	158	140	175	170	153	155	156	154	150	156	142	153	161	151	152	160	152	140	151	164	154	155	165	155	173	158	150	146	155	155	148	151	143	154	149	145	156	164	155	151	160	155	161	158	160	142	144	162	160	158	150	152	151	150	159	145	163	155	154	156	152	151	163	146	159	162	160	161	141	153	151	148	156	160	157	147	144	157	161	155	155	147	150	161	165	154	141	148	147	155	153	131	163	145	149	158	153	176	166	149	152	158	174	152	150	158	159	160	162	144	157	165	148	148	164	158	150	155	143	146	162	148	149	161	141	138	150	167	155	158	149	156	151	151	151	148	142	132	152	157	153	157	166	155	152	157	162	162	145	157	153	166	172	147	156	155	135	151	145	150	134	149	163	154	150	155	147	163	149	169	162	160	156	148	147	149	150	166	162	149	178	162	144	144	161	158	150	158	179	151	141	148	167	158	161	154	160	151	155	139	156	151	160	168	154	162	147	150	157	162	174	160	150	150	151	163	159	146	146	149	151	153	147	151	167	158	164	151	149	162	158	152	158	158	170	167	160	157	161	146	151	154	143	154	149	152	151	155	158	161	139	156	143	155	172	151	158	159	150	145	147	152	173	148	151	144	156	149	161	154	162	147	164	162	164	163	156	145	151	141	154	158	171	155	143	159	154	141	173	147	157	151	145	153	151	158	154	158	146	154	155	151	154	154	166	151	134	162	160	154	149	155	160	158	143	157	142	154	175	162	148	160	158	152	152	156	177	149	155	152	136	167	149	147	152	148	149	156	141	167	143	152	163	155	166	152	141	158	176	147	151	150	151	169	151	149	151	150	146	158	156	148	158	158	150	157	150	160	157	145	151	170	148	151	150	149	150	145	150	155	152	152	152	148	153	161	156	168	158	162	148	152	144	147	151	144	154	151	162	140	148	156	165	146	160	148	145	152	149	156	143	170	161	154	153	136	156	148	156	158	152	164	148	158	148	153	150	161	155	146	143	145	145	150	153	147	155	155	156	141	159	149	150	152	150	145	151	150	154	164	155	149	148	152	166	150	156	151	160	162	165	144	152	155	144	150	145	150	154	150	156	143	150	153	156	157	154	153	158	152	146	157	152	175	159	149	144	145	155	156	167	166	150	161	154	154	166	157	159	144	174	159	140	146	147	157	153	157	157	155	155	145	141	143	141	154	163	169	148	144	159	145	145	161	155	147	147	153	145	147	154	149	157	157	152	153	151	164	150	141	160	151	145	152	153	145	150	163	150	154	145	151	149	151	155	140	151	144	161	158	150	159	155	154	162	140	163	151	150	149	137	162	161	169	152	147	153	155	148	166	152	165	164	147	147	146	152	159	158	169	143	169	173	159	167	177	156	140	160	148	138	158	161	155	148	149	166	146	159	161	151	170	145	144	158	150	151	148	152	155	164	150	150	159	142	157	161	154	145	139	147	182	150	149	157	153	167	164	155	160	151	155	151	150	156	148	145	146	155	163	165	153	154	152	152	147	151	154	152	155	148	142	144	151	151	152	157	147	145	166	147	143	142	155	149	154	156	144	140	155	143	153	148	168	146	171	158	156	155	148	153	166	158	147	158	150	159	152	146	153	158	151	138	150	164	159	148	147	143	171	149	157	158	173	151	168	139	150	149	144	157	155	156	156	151	146	155	157	155	162	153	150	155	149	157	136	155	161	146	145	160	151	147	160	152	141	152	147	150	160	147	172	147	152	152	153	151	149	158	159	155	156	154	147	158	159	148	159	149	141	157	143	158	164	149	164	146	163	161	156	165	160	156	152	160	164	144	151	173	154	162	143	165	135	140	152	154	152	157	140	151	142	146	165	154	137	164	146	149	145	148	151	154	144	149	141	147	149	168	160	149	164	157	155	148	158	154	141	142	159	147	155	168	163	150	146	169	152	154	151	157	142	153	149	151	169	142	163	163	148	159	157	148	147	151	152	162	163	152	149	145	152	144	152	160	173	153	148	149	165	162	144	154	154	161	150	152	154	150	148	157	151	148	142	158	150	143	144	157	145	140	157	148	157	150	152	160	150	155	160	152	150	156	150	148	152	152	157	158	153	164	149	161	140	149	172	161	146	155	159	145	152
TSPAN18	150	148	121	123	105	98	163	102	118	127	131	132	111	133	134	131	94	122	116	112	122	117	154	139	163	121	124	130	134	128	106	128	166	143	141	128	137	124	107	128	125	119	104	125	119	108	162	125	120	111	113	138	121	141	128	107	125	125	132	128	140	154	141	119	131	112	135	125	134	135	137	130	126	129	156	136	129	142	109	163	136	131	112	144	89	156	165	127	135	142	119	129	135	110	116	109	113	146	140	153	130	140	117	129	148	112	117	96	147	144	138	122	152	119	108	161	116	126	128	119	107	122	119	143	115	130	170	135	148	151	149	110	129	119	130	113	136	129	146	101	130	142	110	129	121	120	104	125	141	134	123	113	161	130	149	124	94	123	140	147	119	156	149	134	137	146	111	117	140	139	130	124	141	98	141	141	163	118	127	116	88	102	100	122	138	125	124	132	135	159	134	125	136	121	128	124	121	123	123	100	107	122	147	127	132	129	157	148	131	144	164	156	115	113	168	126	113	125	137	157	110	147	125	134	113	113	139	121	124	124	147	102	140	120	97	118	135	134	121	125	160	136	115	100	127	70	89	153	121	132	109	140	142	106	113	123	108	126	118	132	149	124	134	139	134	149	95	163	138	120	154	92	138	127	123	128	102	108	122	119	122	142	130	138	142	132	111	131	86	139	130	126	154	131	116	170	141	92	133	120	129	150	123	163	161	138	151	153	116	152	124	130	131	126	136	155	130	149	115	100	111	148	132	158	116	128	136	106	72	133	102	113	130	130	159	121	138	165	127	121	137	104	95	139	136	169	109	116	127	114	119	133	128	104	132	125	124	133	121	106	136	103	128	144	125	85	117	106	133	145	128	125	155	136	124	146	125	128	140	119	124	119	108	123	123	115	123	134	129	131	111	135	151	115	106	129	145	128	135	127	131	116	147	113	123	116	123	111	126	149	126	156	129	110	111	150	117	119	136	126	111	122	138	151	122	127	128	118	122	101	131	102	107	111	115	115	124	161	105	121	103	104	170	120	145	119	131	126	126	156	112	104	129	127	133	118	149	127	107	127	122	116	116	160	149	110	157	129	141	109	122	156	126	149	115	130	102	155	133	120	138	130	142	140	130	131	94	110	138	123	111	136	112	126	129	109	125	139	107	124	129	120	141	143	131	128	124	120	104	162	116	124	138	132	122	161	156	130	118	116	146	116	128	138	127	138	108	117	110	120	150	142	123	114	130	127	97	134	121	119	110	112	121	136	121	171	116	133	127	128	125	136	106	129	145	148	144	183	147	126	130	118	122	160	125	159	129	124	158	154	115	94	145	126	122	133	113	146	109	134	165	136	142	168	121	171	166	147	160	165	126	126	130	110	155	172	95	182	93	123	144	165	165	173	168	135	113	147	159	138	139	174	155	139	163	152	176	141	166	132	160	163	130	160	98	136	152	113	130	156	130	120	133	147	152	138	152	121	120	189	117	90	151	118	171	135	167	126	186	146	110	123	146	113	109	142	150	111	140	125	158	70	108	106	156	139	165	172	176	151	137	129	142	158	164	109	110	114	106	161	162	153	125	123	166	131	117	162	149	123	101	119	139	110	119	132	135	125	123	175	150	159	146	132	130	155	156	162	162	134	120	89	160	123	136	174	186	124	127	156	178	144	138	100	166	106	162	116	161	132	179	145	112	150	163	172	164	123	112	122	145	124	96	142	128	89	127	150	169	143	109	153	86	96	133	132	164	134	150	172	128	155	151	170	118	121	145	158	121	150	138	121	77	161	151	135	184	161	156	172	160	145	152	154	107	143	95	111	112	161	122	100	128	176	173	154	158	138	125	156	154	109	125	126	181	160	161	92	118	163	122	104	172	180	160	171	84	129	95	111	158	102	150	191	156	138	91	135	140	160	188	166	171	124	150	176	162	130	158	116	155	167	156	115	178	153	134	161	110	147	108	158	103	157	102	117	129	160	119	145	159	163	186	174	130	143	108	144	129	90	138	97	125	143	143	131	116	128	116	165	155	123	131	122	108	144	105	120	79	164	166	171	164	112	138	131	122	159	117	125	125	123	119	128	84	139	161	165	113	130	132	117	95	143	115	122	118	172	154	135	154	144	144	96	145	161	134	155	113	137	164	185	110	178	169	149	150	117	167	126	134	182	151	154	124	109	142	102	170	154	164	142	155	149	110	81	152	155	118	158	134	170	189	152	162	135	120	133	124	105	146	166	127	129	145	130	155	131	100	170	175	154	129	162	138	125	145	158	118	167	130	166	179	166	114	128	143	127	179	164	132	82	143	140	129	160	162	151	123	126	140	127	174	135	95	163	107	158	163	149	154	134	112	97	126	166	106	111	110	94	109	156	147	109	145	171	120	121	159	101	118	173	129	177	160	120	157	151	121	140	113	128	157	137	119	93	181	164	151	160	140	143	167	152	157	119	115	112	150	111	133	148	157	124	153	160	125	123	185	170	145	120	157	121	138	126	95	158	134	135	117	128	167	148	146	106	143	178	119	144	163
TSPAN2	105	99	105	141	92	89	130	80	101	114	112	112	78	116	94	100	99	132	82	85	128	94	114	94	109	91	77	99	131	92	85	107	118	105	107	88	98	119	75	100	90	103	63	119	104	88	101	85	99	99	88	111	104	107	95	88	94	111	107	110	105	116	117	96	101	96	121	84	111	93	134	116	89	95	114	113	107	116	137	119	96	119	97	106	74	123	115	116	119	126	92	105	121	94	72	74	76	121	91	126	111	103	93	106	129	108	116	97	135	105	103	98	114	116	70	112	96	64	106	95	97	102	88	98	108	114	125	119	113	126	117	80	98	83	113	128	119	119	119	91	128	111	86	102	106	99	113	96	108	99	111	76	131	90	98	103	108	85	104	112	94	88	106	113	105	123	106	96	90	108	104	101	103	85	99	122	94	118	115	92	76	88	88	87	105	98	114	122	126	116	115	101	124	88	115	105	97	82	73	101	87	106	112	104	88	103	116	96	111	121	124	112	78	106	94	97	132	128	120	73	75	109	88	124	83	81	119	82	113	123	106	68	116	83	78	96	98	113	105	85	113	114	101	105	123	45	110	124	109	102	105	97	117	82	101	116	96	79	90	82	125	115	98	103	103	130	91	120	124	86	120	95	123	97	100	106	78	78	87	79	100	130	68	101	115	97	112	141	102	111	96	96	119	105	89	124	106	93	112	103	103	113	122	98	117	119	117	131	105	104	99	120	116	112	121	107	117	98	95	75	97	110	129	114	78	103	114	101	90	98	112	138	104	101	112	104	111	122	114	110	110	81	70	108	123	124	82	86	87	104	87	111	139	93	95	126	102	95	138	99	107	89	84	126	110	79	94	108	109	115	75	104	95	101	129	144	104	93	144	101	93	128	60	90	106	100	107	116	114	92	88	132	113	108	86	102	104	116	99	113	101	82	133	79	102	105	92	92	110	106	99	115	101	116	112	135	119	97	103	102	94	105	100	135	120	108	126	100	93	65	115	113	77	99	76	89	128	124	75	124	77	92	123	70	90	111	106	92	104	96	93	111	108	104	105	115	127	103	105	101	82	105	107	119	82	94	116	101	132	89	94	114	119	117	94	118	68	135	103	85	85	115	112	103	83	112	43	75	107	103	100	99	90	97	100	86	111	99	89	124	100	113	113	111	123	100	106	109	131	120	94	98	108	129	127	106	119	70	91	96	125	105	97	105	107	97	65	132	107	98	111	132	99	96	116	116	84	122	90	98	70	102	98	94	106	117	109	102	90	114	116	102	95	106	116	115	47	74	119	101	89	88	80	87	97	122	103	110	99	95	115	11	88	119	114	119	127	87	80	121	50	88	105	108	125	57	103	119	77	130	101	103	129	149	114	88	82	69	97	137	120	102	74	89	88	120	81	91	120	95	114	110	112	102	118	114	125	120	112	75	125	141	100	83	106	115	86	132	112	70	110	83	119	108	73	85	113	84	124	59	92	37	128	83	95	101	99	84	51	109	107	110	129	79	92	92	81	121	127	98	101	115	103	82	112	85	72	76	63	102	94	109	105	102	127	112	72	111	97	76	112	93	102	104	55	110	93	84	126	122	101	86	98	76	99	121	107	110	120	95	128	118	104	110	108	102	65	127	115	97	123	77	91	100	134	86	79	100	81	101	76	89	139	93	124	80	85	73	74	65	72	90	124	94	121	70	109	106	137	122	71	122	78	114	140	118	107	136	103	104	84	99	95	98	104	127	87	83	142	93	107	60	102	24	106	109	82	102	106	106	88	94	72	109	105	87	79	76	133	59	80	81	93	134	102	117	112	111	91	59	72	85	81	80	83	124	132	124	94	53	77	100	129	104	60	72	83	93	79	85	113	100	131	99	118	79	71	117	87	93	99	99	116	102	107	108	55	134	101	98	93	120	88	106	116	136	110	113	142	112	74	115	68	89	84	74	109	95	96	109	76	127	80	89	94	99	106	124	83	117	62	127	84	110	105	89	102	129	115	70	129	143	90	110	72	106	107	99	103	118	122	44	114	127	78	94	59	100	101	117	88	110	56	123	132	116	133	113	106	104	88	63	82	88	38	114	55	91	103	143	93	118	101	124	98	129	96	139	122	112	112	109	127	79	92	94	105	113	103	93	95	93	109	81	107	125	111	88	86	108	110	99	85	82	114	73	120	81	113	126	74	108	64	85	102	36	109	104	104	80	110	121	90	120	81	107	136	114	137	131	94	90	107	96	102	134	114	99	93	123	129	113	110	91	73	107	105	87	120	63	114	88	104	124	89	115	120	117	96	81	127	79	105	117	98	108	131	113	103	96	104	109	82	125	66	96	83	139	116	114	126	113	105	110	67	93	96	85	97	81	85	86	83	103	111	88	164	97	118	72	94	99	106	99	106	79	104	120	136	114	79	83	125	95	100	88	93	130	110	99	113	97	119	83	75	104	95	94	120	88	109	76	79	109	67	66	104	93	121	103	124	118	127	115	102	87	83	38	98	79	79	95	82	117	111	101	117	63	105	115	122
TSPAN3	178	204	191	178	196	195	200	195	201	182	197	196	183	191	189	184	177	194	192	186	208	193	193	185	192	200	190	179	182	185	177	190	186	199	192	202	197	191	191	204	205	199	202	185	197	186	188	182	196	182	204	183	195	184	194	179	206	176	181	199	192	189	189	186	179	186	180	167	206	192	169	173	194	193	195	189	189	195	218	190	173	192	201	194	172	197	184	206	187	199	191	188	187	187	202	178	183	188	191	187	189	204	196	201	188	197	185	199	201	197	182	194	181	194	169	193	193	177	166	194	198	190	201	187	180	195	182	206	200	185	170	187	186	200	197	195	198	196	197	205	190	191	205	187	192	204	183	205	190	196	191	189	189	172	203	175	188	208	184	188	190	214	188	190	192	202	187	200	182	191	182	182	190	191	189	188	191	210	180	173	170	198	202	190	174	187	197	174	197	185	183	176	194	189	208	206	179	188	178	188	180	200	180	211	173	190	192	187	196	186	195	195	179	165	170	179	187	184	190	186	200	183	184	189	181	188	194	184	180	184	190	206	187	207	179	208	192	183	184	194	185	196	172	200	233	208	172	198	188	180	186	205	200	187	191	180	194	182	198	206	192	202	190	188	185	212	185	189	193	193	187	213	184	182	187	185	195	201	194	186	188	199	189	187	196	176	204	188	165	177	179	201	184	179	188	187	191	177	203	182	181	191	208	190	190	184	185	196	189	192	194	198	205	188	203	188	200	185	188	186	201	182	200	195	199	197	190	182	188	193	191	190	187	186	181	164	194	188	193	180	173	194	180	184	190	187	183	198	181	189	206	194	189	185	184	184	203	185	186	194	186	191	192	203	188	194	200	207	179	199	176	187	188	197	194	191	197	190	168	184	193	201	187	199	186	199	192	195	175	197	194	196	193	200	206	193	197	183	186	191	185	188	195	191	206	194	205	208	196	189	207	184	196	192	197	204	204	191	196	193	192	171	193	193	188	190	198	189	203	191	175	184	180	180	208	198	209	189	188	194	201	198	196	178	184	190	193	196	178	200	175	176	202	190	190	201	197	181	178	195	191	197	202	190	177	184	192	192	195	188	195	187	197	191	203	205	201	192	200	206	208	204	194	177	206	185	188	205	182	172	204	180	196	193	195	196	192	179	187	192	183	198	212	190	198	183	179	196	180	191	188	184	190	192	198	179	192	168	205	189	191	208	186	186	188	200	177	201	195	194	199	194	183	180	195	189	169	186	169	195	188	197	206	189	192	185	194	189	186	203	204	186	191	188	195	184	172	167	189	189	185	178	190	170	171	205	181	184	188	175	168	170	173	184	188	194	182	178	189	197	181	176	197	183	188	171	186	190	178	187	174	159	175	193	182	189	171	189	171	182	191	179	183	169	180	192	169	181	194	198	173	175	193	158	191	182	195	187	174	183	191	190	176	172	192	174	178	187	175	178	183	182	176	181	177	188	194	176	189	182	187	183	173	184	177	175	171	166	182	173	186	181	181	176	158	187	187	178	179	181	187	184	186	182	194	176	179	183	179	173	180	170	186	181	184	164	195	171	196	178	171	187	185	180	183	181	181	187	192	188	177	171	176	175	180	188	178	187	180	193	183	190	175	177	180	185	182	186	187	188	200	181	175	180	188	183	178	173	185	180	188	180	184	183	177	190	176	188	189	185	175	173	191	184	191	183	191	173	175	196	189	183	186	182	181	156	174	194	178	180	194	177	192	198	192	191	192	192	178	182	186	181	173	164	189	166	176	176	182	180	183	189	186	178	179	179	173	183	196	195	178	173	163	200	181	192	171	180	199	173	165	179	189	176	184	188	196	182	182	175	181	174	191	186	182	189	178	183	180	178	183	185	191	191	195	181	193	179	194	177	185	186	197	190	186	174	177	197	183	191	183	172	179	183	193	191	166	183	184	185	192	197	179	188	181	181	188	172	174	189	168	190	182	180	172	180	178	190	182	183	184	200	183	182	175	175	182	187	175	177	185	168	173	179	180	187	185	177	191	172	189	174	192	173	182	184	190	187	158	193	173	171	168	183	180	176	176	184	189	187	179	184	196	181	175	181	178	180	195	173	171	180	180	181	174	179	182	185	195	169	176	186	177	184	181	174	176	204	170	183	179	176	160	185	184	191	194	179	182	180	181	178	172	179	184	177	196	179	176	184	178	173	189	183	182	180	174	180	185	174	181	197	185	178	177	177	183	185	181	179	175	180	183	182	187	180	194	174	189	181	194	202	191	174	180	174	183	179	185	170	194	179	189	200	194	193	196	168	183	179	193	181	175	189	173	175	193	180	189	174	172	186	171	195	171	171	179	178	182	182	192	187	193	178	178	169	168	196	188	177	164	179	181	165	177	184	179	178	183	184	185	176	184	191	186	185	178	187	194	178	185	180	193	179	187	188	170	195	193	180	191	174	192	191	181	166	193	177	201	186	191	173	191	180	184	184	181	180	177	196	193	182	182	179	173	178	158	185	168	170	188	183	171	189	206	190	182	193	181	190	186
TSPAN31	150	158	151	137	156	150	150	147	155	153	146	148	158	167	147	127	111	153	143	151	162	152	151	148	152	152	151	147	159	143	158	156	151	146	147	157	128	148	163	149	157	212	146	145	150	155	150	152	168	142	151	145	155	173	143	138	151	142	138	154	152	153	162	160	135	146	148	142	155	145	157	156	150	147	154	144	160	156	165	154	135	159	149	197	128	153	151	151	150	154	152	149	152	144	160	139	149	147	154	150	178	153	147	147	151	152	151	152	153	147	161	154	143	149	141	154	161	139	144	148	152	153	157	158	147	156	156	166	152	144	133	156	147	159	175	157	141	152	158	173	186	156	160	134	153	152	168	148	154	148	158	133	151	153	154	144	159	150	145	152	153	148	151	147	148	154	133	150	158	151	144	166	156	145	150	136	155	160	154	158	127	162	147	138	142	160	158	147	164	153	142	168	194	152	162	155	142	140	142	161	159	184	152	153	140	150	155	158	144	138	155	159	126	134	145	149	166	162	147	138	152	147	146	155	105	140	154	124	146	156	155	154	143	157	146	145	148	144	146	156	152	149	149	187	164	165	158	154	157	148	146	156	152	159	155	137	149	149	158	167	153	154	160	148	143	157	154	151	176	155	152	168	153	137	154	142	156	160	156	151	160	168	144	154	144	156	149	161	151	146	158	153	151	145	147	155	152	133	155	144	143	161	163	155	154	146	153	165	149	151	145	157	152	146	156	153	161	141	158	132	149	151	164	155	152	153	146	141	176	143	169	173	149	152	149	155	144	150	150	153	154	154	135	162	145	155	151	153	145	145	156	146	149	146	153	147	159	190	149	170	156	157	161	143	189	156	149	170	152	152	140	160	142	156	145	159	178	160	149	154	142	147	144	153	155	130	159	154	158	173	151	146	191	156	158	147	154	151	152	144	122	137	151	143	181	162	146	166	149	136	148	150	143	156	158	151	160	140	153	150	152	138	141	170	134	152	153	154	156	158	150	152	129	164	139	146	150	152	160	140	158	155	154	145	148	160	154	146	138	138	151	167	157	147	152	163	158	147	120	150	152	163	154	152	149	192	156	160	150	147	151	151	161	153	148	157	173	152	147	153	149	142	159	154	162	157	161	151	141	166	155	144	151	158	153	156	155	171	161	138	155	154	162	142	153	143	142	164	161	152	150	144	144	143	138	149	145	138	170	148	147	158	147	162	140	152	138	157	161	160	151	166	144	122	148	155	138	142	153	140	143	167	142	149	141	156	149	129	147	159	159	139	152	152	161	152	143	146	151	143	153	140	155	138	130	158	142	154	149	141	143	145	142	144	165	149	148	142	153	150	138	146	150	153	135	130	147	137	149	154	159	145	147	177	150	139	149	145	164	150	150	145	116	138	145	151	138	152	154	159	145	132	151	166	152	138	159	152	131	150	155	155	138	141	146	142	144	150	137	139	143	150	141	151	138	149	159	145	157	148	152	146	145	138	145	142	126	130	141	143	143	144	165	159	136	152	147	154	158	144	153	144	153	163	155	142	141	139	144	145	151	146	150	148	149	147	149	164	140	147	149	168	143	157	144	149	142	152	168	154	145	158	144	133	140	154	161	149	150	143	147	155	150	139	147	144	150	149	154	153	149	156	142	156	145	147	130	152	139	140	136	141	155	156	143	141	139	135	143	159	142	135	152	151	156	144	148	144	144	149	148	141	126	158	141	147	140	167	141	145	140	158	164	143	147	152	156	154	170	148	142	144	150	145	155	135	144	144	154	141	151	155	151	142	141	140	140	137	154	140	131	121	138	155	118	152	147	143	161	148	159	135	143	134	150	149	154	151	155	137	143	142	152	138	143	150	148	156	147	139	154	141	152	147	156	149	147	150	134	151	146	157	155	140	153	138	121	161	146	138	142	141	132	142	154	152	145	146	155	152	147	154	142	149	143	145	143	124	138	153	137	150	161	149	156	142	139	156	149	136	142	156	134	145	150	148	147	156	147	141	154	143	143	144	140	142	143	136	145	138	147	138	152	161	146	142	148	152	163	154	143	140	148	158	139	147	142	148	149	144	136	137	145	140	129	157	142	153	146	138	148	135	142	148	146	168	142	158	153	138	145	152	138	153	133	146	143	157	145	151	166	138	119	131	146	146	152	144	146	147	144	151	139	144	161	151	158	154	149	152	140	142	152	147	139	139	143	140	145	143	146	159	142	157	134	141	140	149	147	176	142	153	142	145	147	152	158	138	147	154	157	155	158	144	133	141	151	139	144	128	142	142	150	152	153	145	155	152	147	137	145	150	152	145	147	146	157	139	148	144	141	150	140	142	133	144	153	142	150	148	168	151	143	155	151	144	158	151	150	150	143	142	148	137	146	152	127	140	151	140	149	138	149	152	160	144	136	151	172	145	124	205	156	163	137	147	144	154	153	159	148	148	157	148	146	124	149	141	162	146	144	152	152	143	151	148	146	145	143	157	158	145	149	139	138	136	141	144	148	146	150	186	138	151	159	161	136	163	140	143	155
TSPAN32	84	73	82	59	87	51	95	110	47	48	81	60	89	82	78	71	69	69	69	56	82	89	92	117	77	57	96	60	61	105	65	73	88	78	106	88	50	81	89	66	112	89	50	77	66	89	93	69	58	71	96	86	76	90	59	39	39	38	43	75	111	86	83	79	45	102	79	78	90	85	94	111	57	58	101	66	65	85	50	89	70	87	73	70	96	88	99	88	61	75	73	67	104	89	68	70	75	94	114	77	23	54	84	74	96	76	50	84	100	98	63	86	99	77	38	97	62	33	31	72	69	42	76	60	68	84	98	84	98	81	44	75	62	82	92	78	76	86	58	40	97	75	76	60	78	51	100	63	77	88	57	76	87	85	86	67	58	47	52	85	83	73	100	79	105	83	46	82	60	67	95	88	45	62	107	63	94	94	61	76	14	68	47	56	73	73	96	73	92	106	94	71	86	50	87	57	60	72	63	64	66	71	67	81	72	97	107	60	90	45	102	90	38	54	59	71	115	84	65	65	65	91	84	114	55	80	68	46	91	89	93	63	103	70	62	43	81	71	88	45	117	97	65	85	82	86	59	88	68	51	93	78	92	79	64	74	68	88	77	49	96	80	67	66	88	57	40	84	80	46	86	57	43	79	71	102	82	62	94	66	53	81	46	86	85	49	83	86	43	100	84	94	100	96	91	91	59	14	49	91	84	114	75	93	76	49	84	99	99	74	90	56	101	81	94	104	53	78	56	44	96	89	89	75	89	82	51	73	59	49	92	68	73	70	67	48	62	103	87	39	52	82	72	72	83	97	94	49	86	102	123	44	75	86	91	68	65	103	51	71	55	44	57	76	102	56	63	87	69	99	88	44	74	77	83	74	80	75	18	73	71	121	52	54	85	59	73	82	87	65	86	81	80	84	111	102	80	84	64	79	96	61	93	108	78	44	60	62	54	50	50	83	69	45	90	71	99	48	79	86	46	73	95	84	86	108	96	62	81	29	52	69	63	93	82	67	48	94	47	66	109	62	105	76	43	92	60	65	51	72	90	90	72	86	93	63	90	80	63	95	82	80	90	89	76	98	85	71	68	61	79	104	99	95	69	78	49	93	74	56	69	71	75	67	65	55	50	105	78	86	82	89	83	78	79	58	68	75	66	61	98	68	80	100	54	67	70	79	88	1	67	37	80	75	92	57	62	60	97	46	92	61	67	73	50	56	33	78	34	97	102	100	106	60	70	42	52	45	100	76	49	79	58	100	90	105	91	76	71	114	72	78	55	106	125	21	79	66	59	83	56	54	58	100	65	89	75	54	59	85	52	36	125	53	83	62	70	70	58	47	60	43	78	61	71	44	64	62	47	102	60	60	97	41	49	65	67	61	49	50	60	70	48	44	84	58	57	39	99	95	79	59	117	105	108	51	93	82	83	61	106	90	77	58	50	62	68	62	100	58	71	84	25	76	41	88	115	65	57	54	69	37	75	57	66	71	64	73	44	83	64	84	65	87	56	45	52	65	41	70	94	38	63	42	99	54	32	57	64	70	45	56	55	61	77	70	65	77	38	46	42	22	78	68	32	75	67	38	103	58	72	65	52	37	80	87	71	49	68	97	68	89	64	48	45	44	35	98	86	85	73	32	86	62	83	62	49	68	51	71	60	80	64	72	85	64	77	70	32	17	39	27	56	76	80	28	45	96	69	63	48	51	51	74	61	49	82	116	76	76	67	77	53	76	59	62	58	81	42	65	111	38	55	53	61	46	49	68	67	74	29	75	43	88	100	46	55	74	96	17	52	39	99	102	74	67	55	74	70	41	102	73	77	54	67	87	103	68	98	65	39	67	71	80	62	1	66	36	36	89	50	39	95	62	89	88	45	78	58	83	98	46	78	59	67	70	88	56	73	101	46	70	47	48	106	86	79	68	67	75	54	96	46	51	68	53	89	55	54	114	63	79	36	61	36	85	59	85	62	88	52	100	53	70	90	49	66	71	71	66	97	63	61	74	55	71	81	62	99	63	94	37	78	58	64	63	52	50	28	95	103	69	70	54	59	33	65	91	40	60	37	50	51	64	52	64	55	49	62	43	68	51	67	87	76	57	69	84	113	68	58	48	56	43	60	67	47	96	62	31	50	48	76	38	92	89	112	75	53	40	99	78	51	97	65	60	98	38	76	41	69	86	50	63	69	82	64	50	72	72	84	113	42	74	53	75	47	75	93	71	61	52	67	68	82	69	104	88	73	88	96	94	54	90	45	46	61	65	103	47	55	54	67	102	85	42	49	58	85	62	47	46	56	104	81	61	98	86	88	77	71	69	78	102	67	59	70	47	89	87	86	76	77	63	32	67	63	49	74	23	68	36	61	77	87	57	53	46	48	47	81	81	68	56	38	42	51	104	76	78	70	65	99	49	82	44	74	86	107	55	93	46	79	58	31	48	57	27	110	58	68	59	42	102	67	69	79	52	74	77	110	67	59	63	68	84	31	58	78	57	64	109	51	95	89	66	80	46	58	103	73
TSPAN33	137	128	133	124	115	131	114	154	133	145	131	104	127	138	114	120	145	115	122	106	108	111	116	122	101	145	132	94	130	130	115	122	113	122	148	116	115	130	130	98	134	114	135	134	108	115	109	98	111	131	120	116	137	128	122	119	117	128	134	117	111	123	122	130	135	153	132	160	133	135	122	137	103	120	112	121	118	114	110	124	98	129	106	121	130	110	109	124	140	119	151	130	131	135	97	102	107	116	119	117	114	101	118	100	131	114	116	121	125	123	124	114	131	125	122	119	128	98	118	139	130	106	130	119	138	141	117	139	112	130	108	124	105	142	128	120	130	132	124	148	138	129	109	141	128	131	144	117	136	125	124	126	109	139	126	134	109	107	108	99	92	106	119	118	128	116	139	112	87	126	137	160	126	117	111	126	114	131	124	120	127	116	114	136	133	113	123	147	130	123	140	134	136	102	118	108	130	92	107	125	134	142	146	138	117	131	123	117	144	116	125	123	104	139	157	120	130	139	139	141	148	129	141	141	87	114	127	90	148	132	146	144	129	106	143	124	107	105	124	102	133	123	156	120	130	148	152	112	108	128	131	123	126	148	98	134	95	159	107	87	115	125	115	131	124	98	104	121	147	110	107	97	123	132	133	148	132	102	93	120	105	130	125	132	128	127	133	131	124	144	133	114	125	130	122	116	105	139	119	133	95	125	135	107	117	124	120	132	131	119	123	128	122	138	101	115	117	113	132	135	118	137	124	108	119	129	124	145	87	139	134	162	158	131	145	103	127	114	108	116	129	125	126	115	123	118	129	127	125	147	125	108	127	134	125	130	113	131	113	109	141	117	99	124	139	114	122	107	118	117	138	147	126	129	134	137	120	133	102	119	124	132	112	129	127	114	133	126	110	116	110	116	129	134	121	133	115	132	118	137	123	130	128	151	105	116	121	131	126	115	126	116	114	127	141	120	110	135	115	116	90	102	139	112	128	129	137	110	125	123	152	117	107	153	120	119	136	131	116	111	140	119	129	76	130	142	115	138	142	125	135	130	115	130	137	120	118	120	136	139	121	116	99	115	136	150	107	121	127	119	123	121	133	124	122	120	87	122	126	105	104	124	114	127	108	106	57	125	132	138	122	147	113	123	133	126	118	138	121	125	144	124	113	117	131	137	120	133	131	143	107	146	145	129	131	103	112	120	129	104	121	110	117	146	126	120	99	127	107	138	107	113	143	119	142	132	127	155	140	124	90	126	113	133	144	118	131	120	90	142	128	115	144	120	116	132	124	155	124	119	155	119	138	150	121	131	128	131	162	120	116	144	167	123	131	115	124	161	106	109	120	144	120	167	114	148	159	135	155	135	152	152	133	103	120	151	100	139	143	128	144	152	150	133	150	150	108	121	110	108	125	129	118	144	109	111	123	115	124	126	117	119	121	148	129	124	129	132	138	140	141	132	115	157	136	141	119	125	140	158	115	142	133	107	135	131	133	123	102	137	125	155	136	119	117	172	131	115	148	153	145	95	125	125	123	155	131	160	123	119	150	122	133	138	119	116	116	123	110	151	142	161	125	153	143	123	119	143	113	121	122	131	123	133	116	144	131	113	145	139	134	116	131	122	119	134	137	127	124	123	126	117	164	121	140	136	137	139	109	144	149	129	134	133	128	154	156	140	161	159	114	102	125	154	110	127	174	146	129	144	120	135	108	143	137	108	146	107	138	153	123	153	111	143	133	149	179	141	133	147	150	133	132	112	122	141	132	142	126	118	143	165	165	150	144	119	163	143	123	141	148	94	141	107	132	149	97	114	120	138	125	116	116	153	151	142	126	142	138	160	173	129	124	135	135	147	156	126	119	143	146	115	126	155	124	140	138	127	144	171	131	128	119	153	141	138	138	139	136	142	123	130	129	127	120	124	135	147	133	143	164	116	153	107	148	165	122	142	122	145	108	130	125	136	131	140	152	117	119	118	169	121	163	122	137	139	131	133	112	92	138	112	129	123	122	132	133	127	113	147	138	158	138	142	110	146	131	133	119	128	143	161	149	140	137	108	148	153	116	128	135	131	147	124	152	126	134	123	125	101	139	157	134	138	109	109	116	129	117	130	142	114	137	150	105	161	156	113	115	113	155	162	114	153	162	120	122	137	156	118	107	140	178	163	123	112	126	139	139	139	129	143	171	182	123	150	127	128	184	141	125	138	156	147	155	128	148	139	134	135	139	128	143	122	146	124	124	136	117	137	127	116	127	158	111	143	123	135	142	158	132	148	148	111	122	145	123	106	130	147	106	133	153	147	120	122	124	138	146	126	145	141	162	130	109	120	125	130	140	150	123	120	136	142	145	161	131	123	135	131	125	136	127	131	135	134	92	112	129	132	133	149	144	170	169	139	127	127	128	119	127	139	124	153	107	138	129	133	133	136	115	127	113	178	164	118	127	171	119	109	144	109	131	134	160	149	129	136	121	117	132	149	125	148	118	125	117	140	155	110	139	130	156	141	162	118	108	137	141	133	147
TSPAN4	159	153	139	149	158	126	167	163	181	149	161	158	158	154	171	144	157	139	140	137	151	161	168	171	166	157	157	147	152	163	138	149	164	149	170	167	136	154	166	125	166	171	159	150	151	154	163	139	165	134	159	150	154	156	161	152	122	123	144	161	161	165	178	145	142	155	153	131	141	166	142	165	176	140	169	146	147	171	131	167	147	147	162	155	147	160	169	158	147	167	141	154	165	151	182	160	130	157	168	164	138	159	153	156	161	158	148	166	172	167	155	151	167	149	173	174	140	133	142	148	146	144	164	156	145	163	166	159	164	158	144	146	141	165	170	155	155	160	147	178	159	161	144	148	150	149	156	147	158	165	153	145	164	165	160	146	150	174	142	165	150	176	175	148	160	170	147	154	159	140	162	158	158	140	168	159	168	165	127	151	116	153	168	160	150	152	164	165	144	159	157	164	158	166	159	157	145	152	139	175	135	179	155	159	147	161	160	165	161	156	172	169	148	129	139	137	164	162	156	118	126	153	152	163	142	140	157	172	150	154	167	143	152	160	128	127	153	152	154	139	168	157	139	174	153	171	141	161	164	149	164	161	167	150	153	155	156	181	168	158	164	141	165	152	166	124	105	166	163	156	159	158	139	153	147	159	145	170	132	154	147	155	129	162	158	159	152	158	133	151	156	175	166	159	158	173	170	145	144	155	150	171	165	172	160	148	161	176	147	167	154	157	158	149	161	165	128	154	147	130	156	168	171	174	154	152	154	138	131	145	165	155	155	156	138	133	148	161	160	87	151	170	113	164	153	170	147	133	147	159	153	153	152	168	159	164	150	169	156	161	168	120	164	162	165	129	158	174	148	169	146	136	148	157	150	167	162	164	125	137	161	155	146	150	151	140	139	164	144	144	144	149	160	136	163	158	166	140	152	158	158	132	154	172	168	175	148	148	148	165	159	165	156	146	155	153	161	152	159	142	140	150	150	172	155	155	153	139	170	150	145	133	155	142	168	138	139	170	133	126	172	152	169	155	133	156	155	160	116	159	157	163	167	165	166	158	171	160	125	163	156	159	152	161	127	174	167	149	151	145	170	169	163	164	145	182	181	158	162	170	144	171	150	158	169	138	166	170	154	147	156	149	153	153	160	153	160	161	156	152	161	157	152	166	155	154	151	149	162	112	147	136	158	153	153	144	149	147	150	156	166	164	153	154	142	151	162	172	136	146	163	169	154	148	166	151	130	144	148	166	154	162	153	161	139	175	150	142	141	156	173	131	129	161	171	131	108	137	144	160	128	122	165	146	137	174	143	123	130	137	135	108	152	135	142	149	133	130	128	143	118	130	173	141	136	112	144	160	122	171	127	130	140	128	131	123	122	120	128	144	130	147	117	116	133	140	126	114	167	168	154	135	167	157	173	140	178	152	143	120	166	168	151	132	125	146	138	137	156	117	142	142	134	139	119	132	177	127	135	111	157	104	150	123	139	146	148	133	101	148	139	144	155	126	120	121	109	152	138	157	154	125	136	108	170	121	125	142	123	130	131	144	128	147	147	138	117	142	117	129	153	84	134	144	107	139	121	112	181	143	118	137	135	112	128	150	147	134	124	136	147	165	144	148	137	128	139	171	169	164	154	124	124	133	157	129	124	154	135	130	129	132	154	152	157	127	124	133	117	101	123	142	131	138	163	130	129	155	138	142	104	145	119	148	132	109	136	172	145	127	145	137	140	127	144	142	116	139	141	129	149	102	143	112	142	137	136	150	129	143	123	142	121	146	150	143	117	140	162	120	109	150	142	172	122	143	125	126	150	105	137	124	146	122	120	153	166	160	154	103	130	123	151	138	124	120	120	120	117	135	138	132	164	126	170	135	140	151	110	142	141	131	168	139	133	141	137	148	133	144	128	149	125	150	170	170	151	138	160	130	141	163	117	134	131	116	145	132	117	160	134	157	123	132	132	144	152	158	135	143	111	176	138	147	149	133	133	151	134	151	148	130	110	133	116	153	132	136	142	151	150	108	150	134	125	142	116	129	133	171	150	134	119	132	138	129	131	151	132	136	138	133	138	147	123	155	111	128	136	159	129	132	120	160	138	142	146	164	164	147	144	149	150	140	141	134	150	172	137	130	131	134	151	133	159	162	171	147	117	117	165	151	126	130	138	127	176	114	149	146	118	149	119	134	122	98	144	125	123	138	142	177	113	146	133	149	131	150	156	153	125	132	130	136	147	157	175	148	125	147	171	169	139	131	116	109	144	125	143	121	152	126	138	169	123	142	138	119	142	122	133	122	142	160	169	159	164	143	142	144	134	141	136	145	130	141	117	138	162	153	164	146	137	127	117	128	138	140	136	109	148	120	132	136	158	132	139	141	127	134	136	150	139	125	133	121	127	160	160	157	137	156	167	124	138	117	138	166	175	129	145	131	166	130	118	139	131	121	165	132	139	133	114	143	125	127	143	131	189	172	165	142	143	139	129	147	134	117	144	145	125	166	135	152	157	148	152	131	122	161	151
TSPAN5	135	169	139	156	140	163	130	136	115	136	144	132	142	155	124	155	158	169	131	143	162	151	128	119	115	130	136	111	142	133	111	127	131	127	144	138	125	126	130	120	130	133	108	137	141	151	120	147	121	137	138	119	152	137	141	150	138	135	145	165	116	127	112	121	138	135	146	125	146	143	139	148	123	131	137	126	126	134	131	122	126	153	124	147	137	128	122	159	152	134	139	150	139	136	131	133	135	132	124	127	149	122	140	146	144	126	149	123	152	123	142	128	140	145	100	124	143	108	130	148	155	127	128	156	150	131	127	161	128	141	129	162	148	111	142	153	149	145	148	117	148	144	142	107	138	159	116	107	152	121	156	143	124	132	127	131	141	133	126	129	135	121	129	153	128	139	163	123	142	153	149	129	120	141	137	156	116	141	124	127	114	148	168	142	169	131	126	136	150	132	134	119	156	104	125	154	123	121	108	128	152	138	144	153	125	142	124	131	152	138	138	127	108	128	145	154	134	139	142	130	98	139	120	135	134	105	151	173	134	156	127	143	127	150	145	127	124	138	128	163	127	150	131	142	153	153	140	124	154	122	146	141	164	125	152	136	146	125	123	140	123	169	144	134	148	155	137	135	132	129	110	135	132	137	133	132	151	136	127	120	119	138	130	113	167	142	136	144	104	142	147	140	127	156	125	137	163	159	144	158	130	125	155	122	130	136	158	127	131	132	151	134	132	133	135	124	131	157	142	152	141	145	135	135	109	146	123	128	125	136	146	154	120	142	140	130	138	143	122	132	138	131	135	136	143	128	160	159	123	158	145	118	142	147	141	143	151	144	155	150	168	160	130	156	143	140	169	155	142	124	110	137	131	163	148	153	118	142	152	145	141	149	158	144	143	144	145	159	160	146	142	160	155	136	129	139	129	126	106	127	158	150	113	115	104	119	154	131	161	165	157	138	122	103	131	150	131	159	129	141	138	129	144	128	146	123	142	149	142	166	135	152	149	123	140	151	155	138	153	149	152	148	131	103	144	152	155	150	99	127	130	154	143	151	144	161	131	118	186	140	152	140	157	120	139	141	122	147	144	153	152	123	137	134	137	118	128	122	146	119	143	157	132	151	113	128	134	129	154	120	153	159	157	116	119	148	136	130	137	153	127	174	115	126	148	131	136	118	148	152	133	132	143	147	139	129	117	142	153	143	138	146	157	139	124	157	184	146	129	140	127	124	161	153	141	158	137	168	159	133	138	144	128	129	161	112	143	145	135	115	145	149	152	126	125	129	169	123	151	130	120	134	134	144	142	137	139	124	121	125	162	165	137	142	187	133	147	145	117	164	148	147	112	134	127	158	135	156	144	136	117	161	147	111	126	130	149	154	125	125	151	137	158	112	133	141	129	131	129	114	129	138	128	150	132	146	131	142	134	143	126	135	117	135	147	123	130	136	148	145	148	155	142	128	145	144	126	134	178	117	135	165	146	141	153	130	114	138	141	137	145	167	156	133	128	140	142	146	134	121	144	141	158	110	124	130	148	148	162	128	140	128	146	135	152	123	131	133	120	127	95	147	145	138	146	123	137	129	131	131	137	116	137	152	147	142	148	139	137	147	134	120	165	158	148	134	138	125	125	169	128	109	162	156	133	145	158	139	146	136	140	136	142	141	123	163	112	145	146	150	141	110	143	131	122	142	128	124	168	129	152	116	176	131	133	118	125	126	138	133	145	134	138	164	136	166	162	141	139	138	124	130	142	139	153	128	155	131	148	131	136	124	154	130	138	146	138	153	128	165	131	133	131	131	125	125	138	133	134	141	143	140	128	139	130	148	145	138	139	142	130	127	118	148	142	152	137	113	153	138	153	140	146	110	142	111	85	144	106	123	145	139	125	146	141	133	150	158	126	127	152	135	134	141	128	149	119	137	153	137	118	122	147	145	137	130	143	156	125	133	123	127	138	161	117	121	119	133	160	119	155	127	153	152	126	163	112	142	125	95	150	123	127	139	137	130	143	144	136	141	133	150	132	148	154	118	146	146	153	141	144	129	140	141	143	169	122	149	145	157	160	112	125	129	118	160	149	138	133	157	116	144	146	145	109	135	152	123	126	160	141	152	131	164	140	156	132	122	138	164	150	152	127	149	139	140	123	170	129	127	117	146	126	173	147	152	129	126	137	141	121	139	138	136	141	145	135	145	151	152	136	129	152	135	134	138	144	134	142	102	138	148	175	172	136	143	127	143	142	144	133	125	118	130	156	112	148	142	121	160	138	139	143	122	152	140	152	135	133	136	121	148	123	128	159	160	130	125	124	125	138	126	133	108	137	153	143	134	147	134	122	124	136	98	150	147	116	142	101	140	130	143	150	120	140	148	148	155	149	137	132	147	136	131	118	140	114	130	149	136	158	129	129	156	145	141	142	127	135	140	125	139	128	136	121	141	135	120	127	122	141	127	153	132	151	142	153	132	127	136	130	151	149	130	140	134	131	149	141	163	112	127	143	128	160	158	145	134	136	131	143
TSPAN6	138	167	152	165	142	135	134	135	148	145	162	153	153	159	140	156	162	162	160	146	151	159	130	141	130	160	163	141	159	142	159	164	135	178	148	149	166	166	159	146	143	168	167	160	138	132	133	166	156	140	157	161	166	150	152	158	164	149	159	159	136	134	139	160	138	158	158	140	150	172	176	145	172	165	133	151	148	144	158	164	153	176	131	161	155	147	131	156	162	158	161	152	141	146	159	143	156	165	131	129	155	154	148	136	149	155	168	171	135	136	163	153	136	177	154	136	156	145	160	171	166	156	159	156	141	146	139	168	136	148	153	156	150	154	162	173	172	170	163	156	165	151	151	156	154	172	171	149	150	149	161	138	133	172	156	124	159	148	153	132	154	144	131	174	133	139	172	140	156	159	148	171	161	157	152	150	129	165	150	146	174	169	153	161	143	151	167	145	166	138	148	169	171	142	160	153	147	166	142	176	190	152	147	162	155	145	152	150	160	150	143	139	154	131	140	152	152	168	156	158	174	157	148	148	154	170	165	143	157	153	133	172	143	141	154	140	145	167	146	152	144	166	172	171	149	173	177	141	143	160	154	152	164	173	167	155	157	140	169	168	150	165	142	145	157	146	161	145	158	143	126	171	165	162	154	160	144	167	145	153	163	175	128	144	153	149	172	176	149	148	152	149	140	143	157	144	153	163	170	150	163	143	160	136	146	156	143	140	162	153	155	173	145	149	149	137	147	152	145	178	168	138	152	140	159	155	153	162	175	146	167	184	146	150	157	166	158	142	160	165	160	154	161	152	170	138	156	172	147	148	171	156	159	156	154	157	155	144	158	170	166	144	156	175	159	166	146	173	153	125	154	163	162	157	169	177	158	156	148	155	168	153	151	159	158	143	158	172	147	153	145	163	150	140	151	154	146	150	137	155	154	165	163	162	165	162	166	179	167	145	166	159	164	169	169	172	172	137	143	152	171	155	170	149	158	145	154	159	162	166	163	157	156	140	172	164	156	139	164	171	163	160	146	153	156	173	170	150	142	149	153	172	165	161	138	180	145	146	150	158	146	163	151	147	184	149	145	161	154	152	154	136	174	145	156	148	159	155	152	155	138	167	152	140	153	151	157	131	147	158	171	135	162	168	136	161	151	163	167	167	149	155	147	136	164	176	158	154	172	158	168	152	150	166	164	150	147	153	173	162	162	168	158	149	155	154	160	182	191	169	130	156	148	156	163	159	157	155	148	152	152	141	150	134	154	139	153	157	156	172	167	153	155	161	147	163	154	156	153	140	165	163	153	156	138	132	157	153	159	148	149	156	107	156	173	148	147	159	152	158	150	151	135	158	158	152	162	146	160	133	147	151	163	108	146	145	158	161	177	154	162	160	154	144	146	167	151	160	137	136	141	169	144	182	135	156	143	158	156	152	136	144	140	164	173	152	150	172	145	151	158	158	161	153	143	158	141	165	167	153	160	158	149	169	154	150	163	155	164	145	154	178	155	156	160	159	162	169	160	148	154	167	155	180	142	163	156	153	156	138	147	151	160	159	154	138	151	160	176	143	162	170	158	162	151	145	173	165	144	169	141	158	147	146	161	151	158	158	157	166	147	137	156	150	157	156	163	132	129	149	163	157	162	165	151	165	155	156	156	148	151	158	161	150	153	170	136	159	156	169	158	158	163	150	138	156	166	146	163	175	164	148	162	156	168	145	148	138	150	172	156	164	170	165	165	191	179	181	168	151	145	147	158	150	169	151	148	138	146	147	140	151	149	145	151	143	166	161	159	169	146	143	140	150	161	159	154	150	158	162	156	167	163	154	99	162	135	161	161	155	148	144	158	174	165	159	161	145	163	155	157	157	145	150	150	156	156	160	152	155	153	169	146	147	156	147	152	169	146	148	157	150	159	162	133	140	152	151	171	171	162	148	154	189	152	149	159	164	151	135	138	143	187	173	156	150	157	135	149	140	159	134	151	142	138	162	156	158	151	165	149	154	157	150	155	151	162	159	165	146	161	162	155	155	173	156	173	166	152	146	149	160	146	163	161	154	147	149	151	130	161	151	168	151	161	169	161	158	162	139	149	166	153	150	166	172	156	149	157	151	140	166	161	146	147	165	134	150	149	165	162	158	133	151	150	137	150	156	147	151	143	153	147	161	168	175	141	152	151	163	154	147	152	155	153	153	149	164	158	141	146	136	166	154	154	143	144	161	145	186	152	152	162	169	155	161	150	127	165	142	144	138	159	146	157	142	168	147	167	159	159	154	157	129	159	158	158	143	137	151	168	152	147	138	144	145	138	158	149	141	133	149	159	160	156	163	173	176	145	156	149	147	155	133	160	160	144	155	168	158	159	167	163	148	148	147	160	152	148	162	162	130	157	156	146	158	170	137	167	140	145	147	128	207	167	160	167	141	136	157	165	146	145	156	153	133	165	152	150	146	144	137	171	154	174	150	150	157	153	139	144	156	161	155	155	151	162	150	143	139	153	135	157	149	168	169	139	177	153	140	160
TSPAN7	153	107	157	114	116	101	168	134	102	125	126	182	159	122	131	133	86	90	158	161	108	110	162	150	174	177	176	175	111	121	95	137	170	148	152	146	144	136	144	98	113	119	73	119	117	137	166	135	179	136	131	149	125	134	136	75	158	138	139	151	155	168	157	109	112	186	114	140	142	102	132	117	178	122	165	177	120	162	91	173	142	147	93	150	111	166	169	123	124	157	123	121	135	134	177	107	127	154	157	166	112	185	125	119	123	108	182	114	175	147	119	138	131	112	93	171	106	120	143	108	116	125	180	128	155	135	175	123	164	131	118	107	134	117	146	140	119	156	104	114	128	110	100	120	121	123	119	86	146	142	109	127	168	104	145	98	112	180	138	167	165	156	156	119	154	154	113	112	192	135	128	108	168	136	164	97	168	134	130	123	89	103	177	94	107	136	145	129	107	167	153	108	112	142	150	134	99	114	97	105	120	111	129	133	139	138	172	181	140	105	172	177	160	138	157	115	100	134	143	116	106	156	102	138	180	146	137	71	135	122	164	90	145	120	93	115	166	190	135	150	171	117	155	158	133	117	184	166	118	98	110	104	143	185	113	119	105	89	128	96	161	128	154	119	166	128	92	169	152	100	169	118	169	123	124	134	94	121	96	126	148	143	88	113	142	154	115	124	81	95	132	167	163	118	165	180	115	140	129	114	100	172	119	173	175	132	140	164	163	164	131	133	142	131	165	169	134	110	126	84	119	129	164	167	176	119	145	138	147	147	126	108	156	189	147	152	112	168	140	108	110	115	175	138	138	176	99	147	113	117	129	116	138	117	164	95	122	164	117	107	95	182	188	123	153	97	91	162	165	167	159	114	169	147	124	142	140	122	105	124	132	115	102	169	107	105	103	116	96	126	112	112	125	109	147	131	161	124	158	135	109	153	153	87	134	133	129	146	123	118	118	145	158	92	119	113	162	126	157	129	118	127	121	176	124	95	137	126	124	159	165	129	116	156	113	141	106	166	170	115	128	168	175	106	159	164	102	134	90	99	103	96	186	135	142	128	171	140	99	133	162	115	138	169	62	97	172	132	137	121	129	166	136	162	126	134	185	168	107	172	127	136	126	155	118	120	174	133	148	102	102	132	115	141	130	129	117	177	95	103	123	113	149	149	129	155	124	124	161	149	97	181	157	161	115	112	143	106	115	85	160	113	102	184	135	123	91	122	100	113	160	169	83	136	109	124	152	87	152	121	141	159	126	142	109	179	137	115	128	134	140	104	91	159	159	144	174	148	116	129	176	120	107	136	154	168	124	185	164	101	126	69	153	113	151	96	109	166	73	137	167	182	164	134	122	146	179	144	179	174	115	128	142	181	187	187	110	171	178	109	165	152	184	191	146	153	147	196	168	164	130	163	162	105	177	178	181	145	149	119	171	163	135	147	115	113	112	108	112	175	164	129	134	184	179	162	169	142	180	183	128	160	146	126	180	116	100	182	163	118	121	124	133	179	103	169	183	128	120	132	144	58	132	101	173	174	174	151	124	184	184	125	182	153	121	151	143	153	76	178	69	189	145	140	166	130	115	200	174	126	107	176	106	193	168	132	132	168	123	164	135	170	117	105	154	166	105	168	172	109	124	141	185	161	150	174	184	101	119	161	165	118	147	175	125	114	176	110	184	190	190	79	124	172	177	181	184	135	106	151	198	95	157	139	131	145	109	175	164	151	124	152	109	107	136	108	179	108	102	168	137	184	152	157	150	154	165	138	106	115	177	169	154	167	122	143	148	171	163	185	170	64	163	170	122	125	173	114	108	175	130	149	138	180	137	148	167	116	128	180	185	154	172	116	169	172	150	135	131	177	115	128	147	191	175	156	97	132	154	154	148	127	166	167	192	101	91	135	158	194	151	93	135	136	168	164	115	168	180	142	176	174	149	157	159	179	172	121	109	164	112	171	170	138	128	121	115	172	178	142	176	175	170	142	150	141	167	135	113	95	113	105	114	167	153	112	171	113	121	153	149	183	134	188	110	156	113	118	166	169	144	146	127	191	152	138	155	136	148	187	136	153	98	93	82	116	161	154	136	117	144	123	147	141	158	115	154	186	167	117	186	128	115	161	130	157	183	165	107	88	181	151	117	169	165	144	159	115	184	163	97	144	169	131	127	136	160	114	144	141	154	123	175	173	123	148	147	136	180	150	131	178	153	182	172	133	139	136	120	106	169	174	150	151	179	121	168	131	113	139	175	169	138	170	190	184	150	163	121	156	146	144	177	173	154	112	134	201	183	170	75	88	155	148	115	128	175	99	181	126	184	134	160	110	155	184	116	155	154	164	176	157	114	149	169	142	98	118	104	145	99	139	136	96	130	183	100	101	183	92	110	126	141	190	126	144	130	162	160	111	151	102	160	178	126	105	181	164	167	165	126	155	175	143	165	90	136	180	168	170	179	165	154	132	158	173	125	161	150	182	166	140	170	189	172	124	87	175	140	117	162	128	144	152	179	122	137	179	173	155	178
TSPAN8	129	167	201	136	126	117	131	124	146	101	140	162	64	131	167	120	122	103	172	177	141	138	112	141	116	208	152	130	88	118	152	190	122	204	128	132	205	147	174	40	208	72	185	133	174	139	121	140	157	119	153	153	131	157	115	123	176	142	131	142	126	127	129	69	71	155	90	129	204	130	101	106	166	129	127	173	100	130	226	148	124	145	163	161	142	131	125	116	103	141	146	99	131	114	183	69	173	114	110	134	161	148	97	134	162	117	154	106	107	193	157	176	87	143	74	135	125	129	170	189	175	105	151	163	154	156	123	90	121	102	127	100	79	137	159	145	155	139	179	181	139	69	83	102	166	165	189	114	114	189	150	73	128	65	136	43	72	167	148	111	171	157	115	118	130	108	112	91	132	166	130	124	199	171	142	89	116	135	131	162	145	161	92	148	74	99	142	106	103	137	144	170	172	137	119	138	75	153	91	153	177	93	106	134	172	115	147	134	118	125	138	133	167	141	160	145	65	144	137	68	198	176	109	133	144	143	129	166	157	164	128	97	107	75	119	235	132	148	179	177	114	108	154	147	227	188	105	130	58	144	95	180	136	168	67	123	67	169	192	103	138	88	122	157	101	217	152	139	177	45	123	131	178	106	162	128	158	132	75	152	159	188	96	166	153	133	161	154	107	91	133	131	126	96	114	145	85	35	158	135	57	141	96	126	141	147	138	164	178	135	113	120	204	144	130	127	180	1	192	64	136	148	151	132	102	149	132	138	125	190	135	169	180	107	109	172	85	135	163	156	113	95	177	162	104	130	48	157	109	124	200	129	158	113	110	131	156	143	115	70	78	171	173	155	135	128	120	153	129	124	143	193	188	168	144	156	160	138	83	158	149	97	88	189	73	62	169	158	64	127	94	116	165	178	171	123	130	150	174	149	103	193	166	144	123	143	153	117	128	108	174	195	109	161	162	169	168	130	121	155	190	138	175	144	93	154	200	193	105	218	146	94	66	81	125	186	134	142	180	135	124	73	145	114	186	155	59	109	66	183	63	94	167	125	144	171	146	103	169	160	91	158	193	133	22	145	130	165	186	146	126	131	137	128	193	131	144	145	136	155	192	88	152	162	148	140	137	129	94	165	168	133	155	160	148	161	134	158	91	154	96	109	220	128	99	82	55	205	79	144	100	166	132	52	135	140	163	65	153	87	134	168	139	160	191	82	55	195	142	101	111	150	106	183	109	77	181	33	97	174	128	184	121	147	117	136	133	161	105	200	191	190	115	129	149	75	109	58	57	187	97	83	130	70	94	125	132	109	86	83	69	44	88	107	177	101	83	88	26	107	42	113	118	122	98	33	133	113	73	137	76	68	152	102	41	88	146	66	97	81	121	80	87	46	87	144	95	74	136	114	117	63	137	183	130	101	125	103	87	81	123	135	96	59	129	100	112	76	109	67	115	158	73	100	65	101	119	191	116	129	67	95	45	94	92	65	26	81	100	95	108	119	88	121	48	102	128	149	90	81	105	78	75	87	130	96	107	33	76	106	126	148	98	117	89	81	87	152	119	71	44	116	106	99	41	93	146	104	140	114	117	175	74	94	132	127	91	124	60	104	121	127	86	107	120	103	37	109	121	83	110	110	77	159	149	107	67	88	88	110	102	115	122	48	87	111	53	105	130	104	126	123	96	70	136	105	97	90	93	69	128	101	103	92	71	96	77	129	70	65	110	83	131	106	118	171	113	88	41	86	83	42	122	45	129	99	10	96	53	102	112	116	43	133	111	51	69	115	150	78	35	26	48	143	148	124	115	161	93	23	54	121	96	86	101	110	127	75	34	53	119	113	103	102	94	105	61	160	104	56	62	157	137	89	135	98	155	121	79	153	116	135	132	99	65	56	134	109	69	70	59	51	89	103	128	135	88	80	146	113	71	134	79	142	87	108	88	88	32	127	42	129	127	99	129	67	118	124	82	95	89	139	52	107	107	113	93	118	91	113	117	74	168	94	93	60	107	73	123	73	160	40	174	70	70	122	104	107	14	148	105	107	35	97	106	109	73	102	94	92	66	150	102	98	41	72	26	114	121	100	65	94	78	120	101	110	112	140	149	89	98	41	74	103	108	85	97	128	100	18	60	55	92	34	95	105	145	125	48	65	188	56	96	153	94	104	138	85	99	81	47	61	119	79	102	102	87	109	109	77	110	130	111	101	91	72	43	154	125	90	92	112	120	82	126	85	134	111	97	103	149	126	96	72	150	60	177	81	123	51	118	69	114	123	138	138	107	56	93	64	72	53	68	119	19	106	138	75	96	117	99	93	41	110	139	128	59	104	109	118	150	106	137	1	81	87	72	165	116	98	140	64	136	88	121	106	77	94	110	110	90	66	98	73	38	112	74	125	150	105	85	72	118	74	128	99	108	137	126	124	97	79	138	76	89	85	101	65	134	133	101	76	120	145	76	109	91	123	121	130	124	114	99	141	21	106	71	69	117	9	51	108	53	111	120	131	67	105	67	123	133
TSPAN9	151	167	153	163	143	139	171	151	160	152	158	147	135	159	151	150	125	148	144	123	149	148	160	155	168	140	171	148	158	147	151	154	170	153	159	171	145	155	137	150	132	140	143	164	138	143	162	151	138	142	148	157	150	147	142	142	139	149	151	156	149	161	150	140	146	166	154	143	149	151	150	154	148	146	157	151	152	155	140	170	138	164	164	156	156	159	167	149	163	153	159	159	158	151	146	141	145	157	152	161	164	150	147	147	172	146	141	127	152	155	165	142	165	156	154	174	143	126	159	146	145	132	146	139	135	157	168	175	160	160	157	155	151	167	161	161	163	165	169	145	163	159	134	153	156	154	134	148	164	155	140	151	165	158	165	149	132	144	148	159	151	151	157	152	150	160	163	137	146	150	144	151	152	137	159	154	163	146	140	148	117	140	137	143	168	144	163	152	138	164	155	145	161	144	160	144	145	147	141	124	133	155	152	152	142	155	162	155	149	165	168	165	143	138	142	147	144	155	153	185	145	162	147	159	139	141	158	119	142	152	158	145	152	149	151	148	150	149	165	144	169	150	163	146	146	160	145	163	147	151	141	171	162	143	150	137	159	184	135	139	162	135	151	160	153	139	127	165	158	148	163	148	163	156	150	151	138	149	138	141	138	152	149	139	156	149	157	168	144	149	154	156	164	137	140	174	150	101	145	149	149	166	162	168	165	157	155	168	152	164	158	150	147	146	154	153	137	157	143	149	149	155	153	168	195	161	151	134	129	158	131	138	151	147	158	150	158	166	148	119	151	153	138	150	155	172	138	139	137	167	150	152	148	155	169	145	151	154	163	142	147	138	143	169	156	123	145	136	160	156	139	133	153	172	166	173	149	137	170	148	158	149	138	144	163	139	145	166	150	144	138	152	158	140	161	155	155	147	164	149	151	144	161	139	158	144	145	158	163	153	154	160	149	138	129	158	148	146	145	140	129	142	143	161	162	151	152	164	151	131	151	116	127	143	144	149	165	167	151	156	162	145	172	152	146	159	152	145	138	156	147	138	142	150	157	163	160	144	150	169	138	145	141	169	141	125	162	153	168	145	143	164	153	159	152	155	134	162	165	146	138	160	151	156	150	150	127	157	153	141	172	147	144	157	144	164	150	163	142	154	154	143	151	154	152	161	147	141	141	146	140	136	151	152	143	154	154	123	146	146	161	139	173	159	154	152	163	142	132	153	157	155	150	141	163	158	117	151	138	158	152	164	138	158	138	174	147	134	155	160	156	141	151	154	155	186	165	153	155	153	151	147	148	153	177	162	165	156	147	148	160	158	136	157	140	173	179	146	174	158	155	158	161	161	156	149	159	186	144	169	172	150	158	159	165	150	156	153	134	164	165	155	175	145	157	175	150	146	169	144	174	159	165	133	173	162	177	167	160	169	163	166	157	152	157	169	154	159	160	166	166	169	175	163	154	156	170	166	182	152	159	148	174	174	157	175	158	159	155	172	152	151	177	163	144	149	151	159	166	167	168	151	154	138	165	143	159	171	162	157	146	163	147	153	172	156	161	135	154	154	152	133	161	170	155	176	159	165	158	150	139	148	158	149	185	151	156	153	163	140	159	166	187	172	159	151	168	169	167	141	160	148	144	153	168	154	174	144	155	164	174	162	167	115	165	175	137	150	159	145	178	156	164	146	166	158	147	163	143	175	158	168	154	170	160	139	178	160	165	149	135	174	149	149	163	149	154	146	146	142	163	130	177	152	150	159	154	172	157	159	151	142	147	166	178	158	123	157	162	181	151	142	149	170	166	164	154	168	138	150	163	166	147	158	139	169	158	155	139	166	175	166	195	148	162	140	141	122	150	146	155	153	165	148	166	136	165	160	165	140	151	143	162	172	159	163	143	173	149	144	152	170	139	182	166	176	161	158	164	147	173	166	173	152	164	141	155	163	166	149	126	165	149	160	136	159	157	157	160	154	160	167	160	159	168	152	148	172	158	152	145	172	157	154	157	149	163	160	167	170	162	144	153	161	166	157	152	160	154	172	147	143	140	142	180	167	161	157	159	157	170	143	181	185	146	178	151	147	165	183	144	166	183	166	126	158	166	175	163	161	167	171	170	143	160	153	157	163	160	158	160	159	154	160	162	164	165	168	138	156	150	170	158	147	154	178	154	159	166	170	142	165	160	144	188	149	174	146	161	172	162	175	149	158	158	163	161	170	175	139	153	170	159	161	153	148	163	164	158	157	179	166	160	136	154	174	161	168	149	150	162	173	155	171	162	156	162	160	156	139	152	147	157	160	159	177	160	164	147	160	149	143	165	170	155	148	160	156	165	155	154	163	167	139	136	151	137	131	149	154	175	143	171	171	168	177	147	181	164	182	160	156	170	151	157	154	163	166	153	173	165	175	166	153	164	148	169	166	160	166	155	159	167	166	146	166	167	140	163	153	158	153	143	156	148	162	173	167	163	169	158	167	171	160	162	157	145	179	164	171	146	154	158	158	188	156	160	156	164	161	161
TSPEAR	93	31	10	28	32	46	45	53	53	21	28	39	8	37	64	71	14	45	77	91	56	50	54	76	54	17	91	68	65	54	26	75	53	56	91	66	46	37	59	87	71	108	59	37	59	47	60	25	16	66	68	79	75	65	20	21	22	77	61	87	64	36	60	50	47	47	40	77	66	40	68	47	82	49	67	39	52	67	31	53	53	79	81	77	14	53	70	24	17	68	28	29	82	113	35	12	88	49	70	74	36	62	63	31	35	77	21	57	51	54	32	47	57	68	32	63	26	82	31	52	10	23	77	37	58	55	75	60	42	61	37	52	30	117	82	55	19	90	31	56	76	44	42	30	71	40	18	68	47	62	39	32	56	45	95	84	18	49	81	57	25	36	63	23	73	58	17	38	50	43	46	43	56	20	75	28	44	66	64	46	1	14	35	56	79	46	76	30	52	65	41	56	71	50	66	34	73	8	50	30	59	48	37	34	45	61	80	46	48	35	65	36	49	121	116	45	22	38	46	32	22	68	88	32	125	78	41	43	21	59	76	20	43	32	1	1	40	38	44	50	73	46	33	86	48	31	46	49	49	61	48	32	50	80	8	57	36	38	53	26	41	43	97	27	36	49	29	50	57	36	36	97	37	28	80	34	15	12	56	97	70	55	50	46	63	33	58	38	83	73	53	36	52	68	50	60	29	105	81	51	27	59	28	62	67	52	59	42	14	63	47	67	47	67	61	69	48	24	51	68	66	61	51	62	98	69	40	29	82	51	1	21	1	64	54	48	88	78	98	28	43	69	94	47	67	63	31	52	29	43	47	16	49	51	95	17	60	94	37	43	51	16	69	53	62	41	60	68	101	45	80	41	51	57	16	40	52	55	18	35	67	48	51	31	44	26	24	57	49	19	61	48	41	52	26	51	65	86	45	53	31	58	49	51	78	64	54	28	27	81	36	62	49	47	56	12	67	30	56	92	60	28	56	38	72	62	68	14	57	29	57	11	1	95	48	39	50	59	82	20	104	27	69	95	21	70	80	52	45	46	47	34	104	72	89	46	60	24	40	34	22	23	55	60	39	33	63	19	60	25	85	64	76	53	44	39	53	69	44	59	55	48	95	34	81	89	47	82	67	42	49	37	59	51	76	42	87	56	1	1	78	48	45	63	31	92	20	52	34	47	30	37	64	8	41	33	41	27	49	1	54	1	91	126	45	37	1	63	16	58	52	61	48	39	45	13	61	23	65	46	61	58	56	97	42	58	49	16	62	93	66	29	1	56	48	64	45	75	66	14	89	27	26	96	33	57	86	29	64	97	61	11	89	30	55	29	97	41	53	29	21	20	41	49	47	58	40	51	58	67	73	114	42	109	10	56	53	45	28	22	19	105	41	26	58	20	28	17	41	53	69	48	64	76	46	10	82	88	101	40	55	58	93	27	29	123	41	26	70	23	36	46	25	47	26	46	85	38	54	38	21	129	40	32	39	138	13	28	60	121	41	38	38	81	75	39	45	36	1	42	47	30	28	17	70	41	50	63	77	51	31	40	27	51	84	50	56	76	1	59	66	14	27	47	30	34	51	35	70	34	22	75	74	23	22	49	74	24	26	61	50	61	1	29	52	41	23	59	53	59	1	14	14	22	40	34	113	25	38	115	78	35	14	43	52	61	60	48	47	11	71	1	30	25	46	37	1	135	74	55	44	121	12	63	103	1	66	60	37	119	27	41	1	41	38	58	56	64	33	44	54	48	47	12	32	66	41	101	58	32	21	54	69	14	150	29	48	32	55	90	63	26	44	60	85	80	96	51	36	101	54	14	95	48	73	100	53	53	42	13	47	20	40	40	96	68	35	105	36	118	84	97	52	32	65	101	43	93	62	32	32	27	64	28	1	41	13	79	36	48	44	36	59	14	53	52	127	52	53	75	105	64	119	47	57	51	46	38	125	88	83	41	85	64	33	75	66	58	37	53	15	56	18	60	88	57	49	49	154	1	62	13	34	13	16	33	40	52	1	32	56	66	57	54	31	41	12	25	1	63	52	69	35	18	54	10	32	52	25	19	100	63	141	96	29	42	34	41	27	1	72	49	25	47	32	36	51	32	50	22	26	85	44	44	62	91	30	57	17	1	11	48	40	60	37	69	55	32	1	61	1	37	39	77	36	68	60	62	15	40	28	102	30	39	14	67	110	28	40	14	87	61	53	60	93	15	20	23	58	48	1	12	17	88	36	85	68	34	32	67	65	44	69	37	18	1	53	78	81	38	47	62	25	62	32	73	26	47	65	31	58	60	63	59	29	37	58	71	32	91	37	48	68	84	46	22	21	85	67	43	38	53	34	61	29	96	20	46	33	51	12	107	44	55	77	32	28	46	17	1	60	60	1	73	107	110	30	72	30	116	32	10	58	27	36	34	90	50	68	85	83	56	56	20	43	1	81	9	39	35	28	82	15	68	79	32	44	67	40	93	69	76	40	11	21	98	28	24	48	1	74	58	73	59	81	72	37	45	37	55	38
TSPO	152	162	162	168	157	163	173	167	180	161	166	176	168	175	174	127	172	159	172	164	154	185	175	178	169	186	175	170	176	167	153	158	164	183	171	156	171	154	171	155	193	157	165	152	145	165	169	154	169	151	156	171	167	156	162	164	156	171	156	145	193	172	176	165	165	164	161	163	162	159	135	181	156	148	171	159	157	176	191	168	151	167	169	165	153	166	169	160	159	163	157	159	164	173	185	166	162	166	187	162	181	180	171	172	180	165	168	172	168	184	154	160	171	157	163	176	165	163	162	179	176	162	163	171	162	174	167	177	176	153	156	156	167	177	185	170	176	166	152	162	177	172	160	161	164	169	169	171	168	173	168	170	167	173	165	161	172	168	161	169	169	163	174	168	172	175	155	161	159	168	165	161	176	145	170	169	172	169	147	191	137	187	153	172	155	166	175	171	143	161	170	172	174	163	164	153	151	153	163	187	158	184	164	171	158	165	171	156	158	147	177	184	175	136	165	164	171	183	164	164	174	169	167	178	169	181	173	178	170	170	174	158	158	169	156	193	155	153	161	170	172	168	177	170	192	142	168	166	179	156	157	179	170	167	161	164	196	177	163	166	169	138	166	172	173	173	133	169	171	175	156	167	164	160	159	174	185	174	150	178	158	176	153	189	151	160	177	164	144	158	164	164	169	167	169	174	158	98	148	173	168	194	169	171	160	164	171	189	171	178	156	162	181	156	171	172	136	168	150	150	164	162	184	183	171	165	165	151	163	171	180	180	161	164	174	157	167	172	167	100	158	163	167	182	167	172	158	128	167	159	174	173	148	172	173	171	173	182	171	170	186	134	166	167	165	168	170	180	148	173	158	167	176	170	162	176	160	158	152	154	163	172	165	165	180	152	164	162	167	161	150	155	180	166	171	168	172	145	175	169	170	179	168	180	169	180	170	146	168	189	175	173	157	176	174	162	181	167	173	151	170	152	171	180	153	170	184	162	160	161	164	142	163	162	182	170	166	174	165	166	177	177	177	177	135	165	160	169	154	184	162	174	169	167	175	176	171	171	165	167	167	153	160	167	163	171	159	165	175	166	157	169	149	174	180	170	185	170	174	178	171	164	158	154	181	148	166	164	171	180	176	162	157	163	158	158	154	180	180	161	169	166	179	169	168	158	162	170	178	129	166	146	162	154	167	142	161	171	170	160	162	165	174	156	164	162	166	155	156	179	188	180	163	182	182	165	154	154	161	167	170	167	170	170	152	177	166	164	166	173	165	168	158	168	192	163	172	157	176	165	159	184	157	169	181	176	177	139	174	170	181	179	161	177	159	182	186	187	153	180	163	186	167	178	146	177	181	164	193	169	166	157	146	117	183	173	182	164	189	182	174	167	175	168	179	174	182	159	165	179	161	169	179	158	176	176	179	155	170	188	170	178	181	159	173	164	177	184	170	171	177	179	158	159	178	180	181	165	197	168	176	165	178	157	175	164	149	172	189	176	167	158	162	166	168	166	179	173	155	182	176	177	177	181	173	176	165	181	160	178	167	189	182	173	175	183	172	161	163	167	173	110	171	168	184	175	165	183	191	178	177	157	173	163	181	166	175	174	162	163	154	161	179	163	175	174	174	169	174	179	178	159	179	150	184	157	176	178	166	166	179	181	165	162	166	171	165	163	185	160	182	154	193	173	165	159	175	171	159	149	182	179	165	178	152	189	162	180	166	149	161	182	187	176	178	159	167	154	170	169	175	159	180	183	190	160	156	172	178	164	170	186	183	161	177	141	166	176	170	178	179	178	165	177	140	156	179	178	181	155	166	196	175	168	167	176	170	181	188	179	176	193	172	173	171	189	167	152	172	178	183	167	163	164	172	160	147	172	175	159	172	166	175	174	177	162	187	158	196	172	167	158	169	165	176	161	170	171	165	176	180	168	166	180	172	156	169	165	161	169	184	168	159	168	167	179	155	163	160	166	172	173	171	170	174	178	176	160	173	168	164	176	181	164	176	170	177	177	184	171	168	172	159	167	151	174	173	151	197	172	161	163	195	185	192	157	171	165	175	178	168	181	165	178	168	177	185	153	186	183	147	181	160	178	144	178	187	162	182	170	175	172	159	169	178	169	172	180	186	162	181	168	132	174	165	165	183	156	168	199	169	175	173	178	179	172	180	152	178	154	164	164	174	154	178	177	172	154	161	178	178	191	182	172	174	167	155	153	163	187	146	175	160	171	167	163	180	185	164	159	169	176	173	169	192	169	169	172	160	179	193	176	165	178	179	157	180	179	170	167	179	159	165	165	180	174	164	163	162	177	173	162	169	154	188	177	173	161	167	169	172	156	163	175	172	161	190	159	182	154	182	170	176	160	166	177	174	177	167	165	154	159	191	164	176	172	162	165	187	184	183	155	174	189	183	190	178	170	173	176	157	175	164	163	155	174	168	169	179	168	158	176	185	164	172	179	173	185	159	166	177	155	158	177	165	167	152	178	178	179	165	167	180	157	188	174	182	171	169	169	172
TSPO2	1	35	16	15	1	1	1	18	15	1	39	70	14	39	52	1	1	34	51	39	49	36	1	12	16	78	25	13	25	1	1	1	1	69	13	16	32	17	87	1	69	11	43	1	1	35	1	12	28	1	14	26	1	39	1	10	60	1	1	13	1	17	1	55	21	10	17	28	12	29	32	1	30	41	16	22	25	22	63	16	30	38	1	28	1	1	1	24	11	23	24	1	15	13	1	34	15	12	17	25	62	57	41	37	21	26	13	26	29	48	29	23	1	19	25	13	26	1	1	13	47	33	29	1	34	28	1	9	1	34	17	20	24	31	22	13	54	17	47	19	28	53	38	25	45	1	68	14	1	35	46	1	1	25	34	1	33	1	14	1	21	37	21	15	1	26	11	13	9	34	12	40	54	20	1	1	1	12	30	52	14	80	49	10	1	14	1	1	40	1	13	56	38	14	27	37	16	18	25	1	76	20	21	34	46	24	11	1	20	14	1	17	38	1	45	33	10	11	1	1	22	54	41	28	19	1	47	9	28	12	21	25	40	65	1	34	29	23	49	26	1	30	1	45	37	16	1	1	9	51	1	65	36	83	25	1	34	11	53	38	26	31	29	1	28	46	1	16	26	32	1	39	64	1	30	13	23	38	1	1	40	32	12	25	26	1	11	42	39	33	1	28	31	20	44	1	29	14	18	1	31	1	52	1	1	15	10	20	31	15	1	37	39	1	1	17	36	16	17	1	30	38	1	10	56	23	23	1	59	53	1	67	49	35	1	1	15	28	26	49	25	9	1	1	11	11	38	1	35	23	39	1	58	1	36	1	28	1	12	39	1	49	23	1	1	1	14	50	28	1	24	51	64	11	16	21	15	38	1	35	26	43	28	63	28	21	1	32	42	29	19	33	25	21	32	33	1	27	74	11	14	42	26	40	10	1	1	39	42	19	77	46	55	16	17	19	1	10	33	1	22	1	19	1	18	13	34	66	21	77	68	25	1	1	24	49	41	1	62	1	27	27	10	43	59	28	10	10	1	62	28	24	44	26	27	19	1	46	12	50	28	54	64	1	28	1	16	59	29	25	36	1	47	1	41	28	1	12	1	31	50	9	39	10	1	17	1	19	33	19	52	1	1	21	25	1	40	10	80	10	28	1	53	1	14	25	33	49	1	1	30	1	1	27	1	23	44	31	58	28	1	21	1	54	30	15	1	32	30	13	1	16	34	70	22	42	33	1	1	42	36	28	1	15	11	1	14	20	40	15	35	14	40	30	11	1	1	1	1	42	25	1	1	29	1	18	1	12	12	48	1	11	1	10	32	15	1	1	1	23	1	1	11	14	43	1	11	18	1	13	1	25	1	10	16	32	1	23	12	1	1	1	1	17	1	1	1	1	1	1	1	17	1	105	1	17	26	1	1	1	11	23	12	1	40	1	25	1	1	1	1	1	1	22	17	1	17	12	12	19	10	20	1	1	16	1	1	1	1	1	1	23	23	1	11	1	1	1	1	1	1	1	1	1	10	1	1	15	12	20	21	1	1	11	20	14	1	24	11	11	17	14	13	1	11	1	11	27	12	18	11	33	34	1	1	30	22	1	33	9	17	17	1	1	11	1	11	28	14	23	17	1	1	14	35	18	1	1	12	18	14	1	1	1	1	11	14	1	15	1	1	1	1	9	1	1	1	25	1	15	1	1	1	1	50	19	1	23	19	1	18	1	36	17	16	14	1	10	1	19	19	1	1	12	1	1	1	1	1	1	21	11	1	13	1	1	26	19	10	1	12	13	1	27	24	10	1	1	83	9	1	1	19	32	77	1	1	58	75	1	15	25	26	1	35	37	35	48	1	12	1	1	10	22	15	1	14	1	29	1	1	1	1	21	22	1	1	1	1	19	1	1	21	1	1	1	1	39	26	11	19	14	1	1	1	26	1	1	12	11	19	1	1	17	11	26	1	1	1	1	1	18	11	11	24	1	1	13	14	1	27	13	1	1	1	41	1	1	1	1	18	1	36	12	1	18	1	1	1	1	29	1	1	1	1	1	25	23	12	1	57	90	1	12	1	1	13	26	1	1	21	1	1	1	1	12	1	1	14	10	1	1	16	1	18	1	13	13	17	1	18	1	47	1	17	33	10	1	1	27	1	20	1	41	1	1	29	14	1	1	1	1	1	1	1	1	1	28	1	1	28	7	22	1	1	15	1	23	1	31	1	1	1	9	24	1	1	1	1	28	1	1	11	12	1	19	56	1	17	12	12	14	10	9	1	1	17	1	10	1	1	20	1	33	12	1	1	9	25	16	37	1	1	16	1	1	1	1	10	9	1	1	1	10	10	32	1	54	1	1	24	36	10	1	23	1	19	1	17	1	25	14	1	1	1	13	21	1	23	1	1	1	25	1	1	20	19	8	16	27	11	14	16	1	31	1	1	9	1	1	10	1	1	1	1	12	1	1	23	21	15	1	15	1	1	14	16	16	1	9	23	15	39	22	44	1	15	19	19	13	17
TSPY26P	98	130	120	136	88	97	105	67	59	115	110	99	69	107	93	149	114	96	117	105	96	102	107	107	108	86	100	94	105	86	103	119	105	112	117	103	115	111	102	116	93	83	119	118	128	108	106	140	76	114	113	110	85	110	96	114	129	144	124	116	98	103	95	94	106	137	120	77	106	113	148	93	100	127	104	98	107	108	88	118	130	124	82	111	116	104	107	93	123	120	119	127	120	92	111	97	107	116	99	100	84	113	101	81	112	122	87	94	95	97	128	112	105	119	78	109	130	124	107	130	103	130	86	91	128	116	104	128	96	105	95	92	100	140	107	116	108	125	114	118	112	122	81	119	113	104	79	100	119	108	124	92	100	92	121	134	85	101	133	106	125	90	100	98	99	99	107	77	103	118	90	113	100	93	113	114	101	93	107	72	88	70	111	113	80	96	120	115	98	104	114	79	99	111	106	103	136	119	75	87	124	118	98	89	88	97	109	111	94	125	112	102	94	119	81	108	128	99	111	115	128	114	100	105	119	102	126	79	85	81	103	137	108	102	125	88	87	118	96	129	102	110	132	87	89	126	120	107	113	91	114	114	90	113	107	109	114	87	96	122	106	95	87	95	113	100	116	104	107	74	93	121	96	111	132	111	64	112	79	98	87	109	93	87	101	69	113	109	115	125	116	95	109	99	105	116	88	59	113	102	101	105	129	105	106	112	102	105	108	106	71	132	93	110	111	105	88	118	91	141	107	100	111	102	102	111	116	129	99	104	101	109	89	115	133	132	97	115	113	79	85	109	111	80	121	105	111	106	78	101	103	109	113	106	116	73	110	113	122	117	108	104	124	116	119	107	112	95	109	104	88	127	94	101	124	129	101	94	104	122	132	118	68	106	105	101	130	116	98	92	79	102	104	101	94	91	107	122	78	103	85	83	111	126	115	96	110	141	114	91	104	105	105	92	117	112	84	117	97	110	105	116	121	112	143	102	108	104	88	89	127	125	94	86	103	109	110	112	109	109	142	101	107	99	112	117	122	87	92	95	128	113	106	105	104	115	101	74	92	106	114	94	95	109	122	84	106	90	110	120	107	108	115	113	89	130	74	115	125	109	82	123	111	109	100	117	115	76	93	100	105	86	120	127	115	109	106	99	99	124	96	87	107	110	100	139	111	111	114	123	74	116	87	114	112	115	105	59	101	123	103	120	119	102	98	96	105	115	113	120	96	103	101	84	109	124	82	95	116	103	100	84	74	114	105	114	97	97	125	103	122	99	122	118	99	140	140	122	116	92	144	120	126	112	102	97	102	123	112	121	99	127	98	102	108	112	129	112	145	101	123	112	92	133	127	126	111	117	123	110	138	133	131	142	85	98	124	120	125	110	117	137	111	130	122	123	99	74	108	110	127	120	107	79	106	112	118	124	141	144	106	107	96	120	110	131	106	114	115	97	110	120	144	90	92	102	109	127	104	112	73	131	103	138	110	121	119	121	122	113	126	141	122	115	97	74	119	93	105	101	115	150	95	132	104	113	104	100	140	116	93	94	109	86	97	90	102	105	138	87	126	123	106	137	87	119	153	131	103	110	108	101	119	69	119	98	112	106	103	110	102	103	104	105	123	110	123	102	104	81	112	137	82	97	104	85	143	77	103	119	119	111	116	129	145	133	135	118	123	109	122	58	124	118	101	114	112	109	115	161	112	143	86	118	139	72	130	104	118	133	108	89	104	103	114	117	123	137	80	79	93	82	115	103	106	115	94	115	110	103	117	107	104	111	88	106	122	116	113	119	105	56	103	108	133	102	116	120	107	131	99	105	121	91	139	124	110	122	98	86	131	82	104	126	122	135	131	66	112	127	67	136	114	134	111	99	140	97	123	115	103	105	109	119	116	106	116	126	129	114	131	99	128	115	104	114	123	125	121	116	125	108	111	114	109	116	135	113	114	104	116	106	115	144	126	103	149	113	109	123	114	109	97	121	110	110	116	127	107	75	96	85	102	99	100	92	120	134	119	122	112	79	112	87	101	120	130	117	80	113	109	136	105	113	110	119	116	110	106	92	142	104	136	109	124	97	111	116	85	99	119	144	117	110	124	138	98	112	104	125	105	138	124	143	125	149	114	109	92	95	128	129	124	126	101	95	107	77	106	102	92	120	125	133	112	124	97	153	115	128	129	131	131	80	101	130	111	135	113	99	111	114	124	116	124	119	99	116	115	116	81	111	114	97	110	115	100	90	133	125	112	105	133	142	103	83	90	114	131	100	108	118	102	96	110	162	108	135	126	100	154	125	122	106	85	112	101	120	102	118	79	118	122	145	101	102	115	142	133	110	105	118	132	85	111	95	82	104	116	139	99	120	116	90	126	112	113	97	104	116	117	122	116	124	132	118	128	110	101	109	84	114	104	84	90	112	132	113	111	121	181	127	105	101	128	87	127	113	95	122	125	100	102	102	139	112	91	81	138	109	102	122	131	125	85	137	119	114	112	93	112	92	128	115	134	95	119	150	93	112	105
TSPYL1	164	167	161	162	155	156	173	153	154	156	151	170	152	158	160	165	145	162	156	153	157	152	168	159	173	141	167	148	147	147	162	166	173	170	161	167	158	159	173	150	156	151	161	154	158	167	173	155	154	158	169	142	166	160	166	163	154	168	168	173	161	170	163	171	156	165	160	163	173	151	158	154	159	160	167	166	158	173	149	174	153	167	146	158	138	172	166	159	152	171	166	164	171	150	165	153	165	163	167	169	160	154	155	159	158	173	160	164	176	159	158	166	152	157	144	173	156	147	157	152	156	158	155	160	153	147	169	163	170	158	159	151	151	154	155	171	157	161	165	157	147	157	163	154	150	168	149	146	166	165	161	151	168	167	166	155	145	154	158	173	161	150	162	153	166	167	154	155	163	164	159	160	158	167	168	154	168	160	152	137	156	150	152	143	156	155	159	153	160	171	159	161	164	160	160	159	150	154	142	149	152	161	159	162	166	167	172	167	165	159	172	164	136	160	162	153	164	154	160	172	159	147	148	154	160	156	161	156	162	156	170	148	158	164	162	162	168	157	157	151	159	164	167	156	172	165	143	175	157	163	151	153	166	167	166	151	135	158	158	152	168	160	158	156	155	181	144	172	160	153	168	164	152	157	171	152	144	165	148	136	154	166	143	149	164	167	157	162	162	146	158	156	166	160	156	175	159	139	155	153	156	169	165	168	169	157	161	166	160	163	158	164	164	158	173	168	156	158	169	160	163	159	168	169	162	153	160	163	147	164	149	153	161	167	170	155	162	167	165	157	156	166	144	144	159	171	159	158	150	164	168	156	170	147	162	155	168	154	164	182	150	146	163	160	161	148	142	165	164	166	160	151	154	163	160	168	179	159	163	158	166	156	145	167	153	171	160	166	159	165	155	166	149	167	157	162	168	156	157	165	136	149	165	160	165	164	175	163	154	154	159	158	157	151	150	162	156	154	172	166	160	162	159	168	155	161	158	173	173	148	155	163	149	154	150	158	149	169	150	167	148	156	171	166	168	164	148	156	161	148	164	152	172	156	165	162	170	141	166	158	157	157	167	171	159	161	172	158	164	160	167	168	174	163	158	163	172	173	140	175	170	154	160	158	153	151	152	159	148	157	166	154	161	172	165	155	145	159	146	168	154	159	171	153	157	159	156	149	150	170	150	159	161	169	151	161	158	171	146	153	163	158	152	171	141	164	157	157	156	141	168	168	155	148	158	156	151	169	154	157	152	150	155	166	158	171	157	160	161	156	166	147	144	170	167	166	169	155	156	140	166	174	160	146	170	172	168	168	166	158	177	154	165	170	155	160	157	163	164	150	167	153	172	172	160	169	173	157	147	162	172	162	159	179	171	154	165	170	150	160	178	162	169	166	162	166	156	164	171	174	166	168	163	163	166	171	179	165	162	169	170	165	170	164	168	175	177	152	155	159	168	171	159	167	160	172	174	162	176	172	161	150	159	170	160	153	170	156	164	163	158	170	162	158	160	159	165	168	149	161	161	143	150	178	172	152	157	164	167	165	174	159	153	163	148	153	159	160	176	159	157	166	160	166	161	152	164	166	166	161	156	158	159	172	157	158	164	166	163	165	164	175	171	164	159	170	162	167	174	150	178	155	166	156	160	166	157	148	167	161	167	147	170	163	166	158	153	174	157	164	160	144	163	170	173	162	152	156	161	161	171	165	154	161	169	149	170	166	166	161	151	149	163	163	168	172	180	182	165	148	161	161	159	156	158	159	157	166	169	166	167	159	159	165	163	159	163	172	171	166	159	158	155	170	170	169	153	161	160	170	165	166	158	167	162	163	173	153	143	158	168	141	169	162	170	155	157	169	164	153	162	172	166	165	175	149	165	170	157	169	161	146	172	168	166	154	158	166	156	157	160	153	160	172	171	170	166	166	175	174	160	180	151	157	159	170	161	160	164	169	162	165	175	174	162	158	164	172	169	156	162	175	173	170	163	158	157	166	172	157	167	152	152	166	170	153	167	161	161	168	161	148	154	164	153	166	174	166	169	170	166	158	148	158	169	162	165	168	159	162	161	152	177	165	172	153	154	158	164	162	150	176	157	161	139	164	163	168	162	159	166	177	162	169	159	161	160	171	170	169	162	163	166	160	161	164	167	163	158	156	159	180	165	175	161	169	164	175	162	159	154	158	172	164	159	157	156	175	160	162	164	172	169	161	166	156	166	167	162	161	170	149	170	162	163	159	169	160	162	168	175	168	175	155	159	159	155	144	166	166	164	162	168	173	168	162	161	166	166	155	159	162	153	159	155	162	168	164	158	168	156	169	153	162	156	153	177	166	167	166	170	176	164	149	164	172	144	157	152	158	164	161	170	156	166	169	156	157	166	167	172	170	146	164	170	164	170	164	157	161	153	153	164	156	156	143	174	171	172	168	156	162	172	156	162	147	172	167	169	160	171	161	171	158	169	169	161	159	156	173	166	167	167	166	166	155	165	167	163	166	144	148	160	162	172	158	155	156	167	158	165
TSPYL2	143	153	137	144	149	164	163	129	107	140	129	137	126	131	139	136	131	148	147	131	139	141	152	152	150	129	132	144	146	135	143	138	147	145	151	157	142	148	137	143	145	137	134	140	154	152	143	140	135	141	159	150	132	151	129	120	147	148	145	153	138	140	130	140	137	153	129	145	135	148	156	136	139	141	152	124	133	141	113	152	135	160	155	132	154	150	151	140	137	148	138	121	153	145	148	146	147	134	147	146	130	132	135	136	147	153	127	130	143	142	151	147	145	149	115	150	129	120	135	131	130	133	152	114	141	140	155	134	155	135	130	139	127	153	147	132	142	151	139	135	150	144	154	134	141	147	111	140	135	139	124	155	144	144	185	127	101	137	152	155	133	141	149	135	143	146	125	142	125	141	141	150	138	149	166	139	149	137	136	115	132	116	117	123	132	147	157	127	133	148	141	124	149	115	155	140	132	150	137	113	131	121	132	152	121	148	149	136	141	135	151	137	126	141	148	143	136	131	134	134	149	154	143	143	147	161	131	131	135	133	145	147	160	137	144	114	151	144	142	145	156	138	153	136	120	161	125	154	142	119	143	144	147	137	146	134	134	130	150	132	141	145	136	128	141	130	145	142	133	117	147	137	136	126	139	142	128	144	139	138	144	138	141	117	143	122	139	146	147	149	134	145	139	124	132	147	128	140	175	141	129	141	135	139	152	128	130	126	132	143	147	154	142	146	144	145	142	136	136	131	138	150	124	148	136	148	145	158	148	133	122	108	125	141	131	147	132	152	156	143	123	139	152	127	140	150	133	129	138	144	149	136	148	140	147	112	134	153	147	156	114	158	141	142	151	133	137	138	148	154	164	149	131	150	130	130	161	147	136	145	139	151	117	132	130	146	132	151	134	121	153	139	146	133	153	146	142	143	110	132	132	138	153	154	152	129	152	146	134	136	121	139	144	133	132	143	129	142	142	138	127	126	140	135	147	141	145	116	142	145	125	115	138	158	154	146	140	143	136	128	165	135	151	139	121	148	147	127	132	129	155	117	138	144	139	133	141	128	145	151	142	131	158	149	117	130	155	145	143	131	162	156	152	147	152	149	136	150	147	137	129	135	152	143	147	148	130	147	131	142	150	123	136	153	154	135	141	154	117	133	142	117	138	152	134	150	123	124	125	134	121	142	139	152	132	139	136	122	143	135	145	149	137	151	131	133	142	146	154	158	147	137	142	136	138	125	138	141	150	150	137	135	130	154	147	143	150	135	131	148	138	123	145	160	140	133	126	147	122	136	138	140	127	142	123	147	136	138	140	146	134	142	169	125	138	132	118	123	147	137	139	121	144	139	141	133	135	136	147	149	138	156	146	176	121	144	139	135	134	125	140	142	122	115	136	140	135	143	156	160	145	132	150	122	157	128	166	145	146	121	148	142	138	137	145	150	147	133	136	145	135	143	156	139	123	144	161	137	124	135	129	144	140	148	142	139	144	128	127	134	136	144	140	154	131	153	136	118	123	125	137	148	130	137	152	130	135	145	145	137	142	133	113	122	157	137	134	137	136	149	136	125	141	144	112	124	128	134	143	124	136	142	144	144	149	136	139	137	131	147	129	153	135	118	136	120	131	147	141	129	140	145	134	149	144	141	147	119	134	141	146	136	125	132	148	152	128	129	139	143	140	105	133	146	136	146	142	140	149	141	120	145	145	152	144	124	145	161	136	157	116	129	108	124	122	131	143	153	134	153	140	133	142	142	124	146	142	135	138	144	136	138	158	141	132	143	133	138	160	134	126	130	138	154	140	139	139	133	131	141	132	138	148	132	147	146	143	139	141	137	128	151	127	149	135	130	150	127	130	137	126	137	143	131	143	148	135	134	138	136	147	132	141	132	128	139	107	129	129	139	127	133	144	131	160	141	126	149	143	140	154	158	164	133	133	142	162	137	132	149	140	154	150	152	133	160	139	145	134	154	125	154	136	138	139	120	127	138	151	141	146	144	132	142	135	119	142	139	136	133	147	131	144	134	140	130	144	131	100	151	148	138	135	135	127	127	143	143	132	121	149	164	139	145	163	141	131	143	121	121	144	141	147	139	141	139	138	142	150	135	128	143	141	172	153	149	141	155	111	143	137	141	140	146	146	160	151	146	125	120	138	153	144	151	126	142	143	138	120	138	139	147	134	143	126	151	137	127	147	138	145	147	117	144	139	135	126	145	148	143	138	148	148	138	138	135	149	126	150	146	145	153	135	138	131	130	124	137	125	125	143	143	129	156	125	145	129	130	137	131	133	132	127	146	131	143	142	138	134	139	140	144	137	153	137	136	125	149	148	140	131	147	138	141	129	142	110	129	127	134	142	155	135	142	145	121	149	146	124	131	143	139	144	138	138	127	143	159	119	134	133	129	156	118	140	144	150	143	159	144	141	140	145	156	144	141	126	143	157	131	138	139	119	162	161	151	126	129	153	147	150	135	146	133	129	144	133	150	141	112	149	154	135	148	158	117	135	151	136	148	130
TSPYL4	148	146	133	143	126	138	140	126	119	141	125	132	125	137	134	163	133	146	135	125	137	128	140	138	140	111	132	118	134	132	138	135	141	138	136	139	127	148	140	141	135	133	120	141	134	149	142	148	117	134	150	120	150	135	137	138	124	148	147	147	133	139	126	140	132	139	144	166	141	140	144	129	125	142	141	139	141	141	127	155	150	151	121	127	137	145	137	138	138	152	133	139	148	124	122	145	124	141	132	142	132	127	130	123	149	154	125	149	143	136	148	138	139	143	113	139	130	129	126	134	133	133	118	136	145	136	141	141	132	139	141	129	136	124	126	144	138	139	152	114	140	147	136	128	134	131	119	134	146	147	136	137	139	146	141	135	124	118	134	142	135	127	135	135	135	138	133	135	126	133	136	139	127	138	145	137	133	135	136	107	122	116	130	124	136	127	144	134	140	141	141	124	146	129	143	133	148	117	129	114	143	128	132	134	137	139	145	131	145	156	145	131	103	158	148	130	131	131	139	140	130	136	130	136	128	145	146	136	140	127	138	123	139	122	148	126	138	139	135	129	140	149	150	131	130	129	123	138	134	130	128	134	139	136	146	128	124	123	133	130	142	133	137	134	135	145	126	143	133	129	137	133	140	133	145	138	120	142	133	110	132	142	131	116	135	129	139	142	146	145	134	129	144	129	132	148	135	124	138	133	133	137	152	133	144	131	133	137	142	130	134	142	137	141	143	141	128	148	133	151	141	143	137	143	126	130	138	149	124	136	129	127	128	140	154	139	137	145	151	130	133	137	124	120	141	141	136	135	129	141	131	141	152	125	138	125	132	137	151	143	131	135	132	145	139	124	124	124	142	131	123	131	131	142	145	151	133	132	141	139	142	141	118	125	142	145	141	147	135	124	131	149	131	143	127	144	141	139	126	139	129	130	156	136	138	125	135	146	127	128	124	138	141	120	138	147	119	138	137	138	121	142	139	139	151	135	138	139	140	135	151	147	132	131	128	131	121	144	130	140	133	127	145	136	145	132	143	129	149	129	149	130	126	138	128	129	140	123	140	144	136	133	142	144	140	132	144	143	142	131	138	141	143	145	123	145	127	153	128	130	132	139	142	136	120	143	115	126	136	136	130	127	132	155	136	125	127	125	123	157	133	118	143	135	133	152	120	125	140	135	123	130	131	156	137	135	134	111	127	139	141	124	132	148	125	139	127	146	130	133	127	138	137	114	125	131	141	135	130	144	122	119	120	143	141	143	134	130	144	138	133	118	135	148	137	127	129	130	138	121	143	133	142	128	125	141	140	149	130	137	122	132	146	127	144	134	143	132	149	124	144	125	134	145	156	120	139	142	124	144	153	155	136	173	134	130	149	143	110	133	140	140	137	143	136	144	130	124	135	139	146	145	145	130	141	141	148	147	153	154	141	145	139	144	136	158	147	130	136	123	132	147	143	139	121	139	146	132	133	149	121	133	136	145	133	133	170	128	144	142	141	145	148	136	127	126	125	135	132	126	144	132	123	156	140	135	115	136	146	137	133	131	119	138	155	137	135	142	142	130	140	135	127	140	127	134	155	137	135	128	125	158	143	128	147	135	133	130	128	135	134	144	139	140	134	133	136	139	141	127	140	146	137	132	140	132	142	117	138	141	142	115	142	138	154	139	144	145	118	126	135	115	140	135	143	141	123	142	149	161	132	147	116	148	173	127	143	134	133	141	130	123	127	138	140	141	153	155	131	135	146	122	134	128	129	139	146	140	130	135	135	128	130	141	146	135	122	138	151	130	134	127	128	149	164	151	146	145	133	138	138	130	130	130	146	145	143	134	128	118	129	113	129	148	134	112	135	150	126	130	125	146	151	138	149	138	138	134	120	149	138	118	142	139	133	142	105	133	142	142	126	131	141	141	135	150	133	146	153	139	121	147	118	123	141	144	152	134	145	143	140	141	126	151	143	139	150	142	135	142	130	143	123	142	138	121	128	146	135	132	145	131	133	142	127	129	141	135	130	145	148	139	138	148	134	137	140	136	116	147	133	135	115	124	121	139	130	143	126	132	152	130	149	139	152	126	125	137	121	140	142	152	130	145	140	151	138	147	145	135	137	159	155	131	139	140	130	141	124	130	138	144	144	131	140	141	149	146	133	116	137	147	125	167	128	131	135	146	132	145	125	142	147	146	135	122	136	138	138	131	143	142	131	141	155	133	134	142	136	154	134	127	145	119	129	127	144	129	135	148	149	129	140	138	115	129	121	126	154	130	136	146	129	139	141	140	133	135	146	134	129	133	135	136	136	144	139	146	129	153	128	144	127	155	121	122	141	149	146	143	138	143	134	121	140	133	110	120	116	127	136	137	148	129	143	134	139	141	135	128	140	138	124	153	141	135	139	142	133	144	126	136	141	123	132	119	138	145	142	135	148	145	146	143	130	119	150	144	141	126	140	127	127	143	139	133	128	152	160	145	139	133	139	137	129	130	129	144	145	134	130	126	141	141	151	122	135	129	141	146	139
TSPYL5	165	137	161	158	102	72	140	118	82	174	100	143	103	147	121	152	76	144	157	97	119	144	130	133	140	116	132	99	144	105	145	115	135	132	141	155	123	127	153	154	123	140	142	171	157	154	143	164	99	163	125	154	144	150	109	137	93	154	169	154	127	132	131	135	140	155	124	160	141	154	165	118	146	105	139	147	165	140	95	144	142	150	118	156	74	140	139	115	152	134	130	168	136	105	115	166	152	151	132	141	161	111	105	149	134	144	98	130	133	122	172	118	123	157	136	138	149	145	141	141	106	148	102	119	158	156	141	158	136	132	117	120	149	166	149	162	131	153	131	137	119	153	135	162	130	151	150	115	165	131	127	104	135	162	132	164	140	134	131	138	97	146	132	115	135	142	98	106	146	133	140	168	148	180	146	150	141	137	152	110	148	149	151	146	149	124	142	164	166	139	139	102	157	125	147	162	160	155	138	162	165	155	131	121	123	142	140	143	159	158	135	127	127	145	105	152	161	135	144	170	149	138	146	144	91	167	119	100	145	120	134	141	119	96	178	110	124	131	108	134	128	151	157	155	113	148	142	138	106	144	97	121	116	164	148	139	149	138	105	153	139	123	141	132	116	128	170	141	145	158	132	87	158	126	164	145	80	114	85	112	107	121	158	106	151	107	153	151	164	154	149	124	139	155	133	141	144	160	128	155	96	137	153	138	143	154	142	133	103	139	148	154	127	145	140	132	123	154	95	150	143	163	136	135	129	152	162	152	155	128	137	155	141	162	165	102	103	144	128	136	112	93	82	92	150	141	99	172	107	161	142	128	177	143	133	103	138	157	145	139	108	174	150	153	159	132	142	89	156	128	155	130	131	136	152	154	127	158	123	115	162	138	144	138	110	102	102	157	168	135	141	149	127	110	113	131	130	153	145	128	103	99	136	148	158	145	110	163	145	111	144	135	126	143	162	146	114	116	139	141	91	117	144	141	113	105	129	145	143	166	166	165	121	130	143	117	151	133	170	144	150	133	143	136	143	144	167	148	161	114	158	130	120	135	154	150	129	100	169	132	109	161	126	141	90	137	136	111	139	154	157	142	147	130	105	158	125	143	158	114	126	134	151	157	132	167	153	96	149	107	100	113	154	128	120	139	153	106	114	150	157	108	125	137	114	92	89	127	110	151	131	89	135	125	147	124	120	88	166	144	157	137	138	163	141	158	106	165	174	103	137	130	155	123	124	146	171	152	148	113	85	118	130	131	100	142	105	159	160	138	160	157	151	160	131	170	152	78	129	119	171	150	97	146	154	142	144	162	101	167	99	58	144	113	184	162	165	161	162	138	133	145	142	169	150	124	137	160	92	139	191	179	155	161	89	122	152	142	90	152	141	115	132	144	149	153	151	89	134	133	163	156	137	92	142	151	144	163	160	172	148	131	151	163	173	158	164	134	147	159	156	160	155	155	167	145	134	143	169	169	104	168	138	166	128	144	177	147	154	116	154	177	142	98	112	145	121	116	117	153	152	117	145	144	136	146	138	119	161	151	152	112	148	150	134	154	78	139	168	90	132	143	139	168	146	106	174	153	133	148	135	165	149	98	166	144	148	135	147	104	133	139	149	154	165	108	144	134	141	108	136	175	142	162	134	140	167	154	146	148	158	161	139	97	168	151	166	174	154	104	125	81	166	111	138	138	92	156	151	170	78	171	92	164	175	88	170	128	127	173	159	151	146	166	121	158	98	179	98	163	96	80	148	55	122	141	146	162	133	115	161	140	155	126	109	156	139	142	139	136	147	119	95	140	172	110	155	133	152	123	143	148	163	92	93	159	135	137	97	79	163	67	114	161	158	69	141	180	155	153	84	130	133	158	142	138	160	154	66	153	128	100	140	154	130	131	86	161	92	155	97	110	162	150	131	140	170	159	171	153	97	142	151	127	105	168	159	115	178	134	161	131	175	175	176	167	154	141	96	147	152	142	94	135	170	108	118	155	169	81	141	95	165	115	132	158	154	166	100	151	131	126	148	145	170	147	150	109	79	138	141	152	158	150	157	107	99	141	118	147	169	158	173	147	102	135	93	162	88	144	155	154	149	137	167	155	129	140	124	164	151	143	184	158	157	164	135	133	127	104	103	153	156	169	123	133	136	140	120	141	153	173	164	178	119	160	134	172	144	176	95	158	153	101	153	141	148	136	154	142	168	139	156	115	169	146	156	164	154	90	105	106	115	101	138	150	139	161	155	162	143	133	158	154	123	143	149	136	169	116	155	91	120	137	159	169	144	154	156	152	151	78	149	133	104	134	138	111	111	155	103	108	164	176	158	152	160	166	138	143	139	151	147	53	170	173	145	142	151	166	131	161	148	162	160	145	132	148	150	90	160	148	138	129	160	163	88	137	122	140	138	160	132	145	105	85	163	144	138	154	156	171	143	143	161	113	165	92	136	106	159	139	119	134	166	145	133	153	162	142	132	171	147	144	99	169	165	147	147	95	76	144	150	145	170	149	130	149	162	159	133
TSPYL6	70	9	1	23	1	1	1	1	1	1	1	1	8	1	12	1	1	105	16	1	95	1	18	1	16	1	1	1	1	1	17	14	1	10	1	16	1	1	1	19	27	1	16	1	1	1	1	12	1	27	39	1	16	1	1	1	14	15	1	1	30	1	1	13	1	25	11	14	12	19	26	13	1	1	1	1	10	17	1	16	105	11	1	1	1	15	17	16	106	41	1	1	15	1	1	12	1	1	17	1	1	1	22	1	14	11	1	1	29	22	1	1	1	1	1	20	17	1	13	1	1	1	1	26	24	1	40	1	1	19	1	1	1	12	17	1	19	22	92	29	1	1	1	1	1	12	1	1	1	1	1	1	1	1	9	1	1	1	1	28	28	1	13	1	20	1	1	34	1	1	1	20	11	20	1	1	14	1	1	1	28	1	16	1	1	14	22	1	89	17	1	1	25	1	11	33	1	1	19	1	1	1	1	18	1	12	18	10	20	1	17	1	1	1	1	1	22	1	13	1	1	1	1	12	1	1	16	1	10	24	21	1	26	1	18	1	15	30	18	1	32	8	20	1	1	21	21	1	9	1	1	1	27	1	8	17	1	1	1	9	17	96	19	1	1	96	19	25	1	1	1	1	1	14	1	13	23	12	1	1	17	1	32	1	26	1	1	1	1	1	29	14	16	1	1	9	1	1	23	13	1	1	21	1	15	1	10	1	1	15	1	1	13	33	14	1	1	1	1	10	1	19	1	1	24	1	1	1	1	14	1	1	1	17	1	1	15	19	1	1	1	1	1	23	1	27	21	1	12	15	9	1	88	13	1	1	16	31	12	1	1	1	15	1	1	1	21	1	10	1	1	1	1	1	16	10	1	1	1	11	9	68	1	13	8	13	19	11	84	1	1	89	20	1	1	1	1	22	25	11	14	1	21	1	1	1	1	1	1	1	1	18	1	1	17	1	16	1	18	1	1	1	1	1	11	1	1	1	8	62	1	82	1	1	15	1	13	1	1	1	18	1	24	16	21	1	10	1	1	1	12	24	14	13	1	1	1	1	12	12	14	26	86	1	1	26	1	12	19	17	14	1	103	1	1	24	1	12	1	15	1	9	12	17	1	17	1	1	18	29	1	1	1	13	1	1	1	10	1	10	1	1	10	1	1	18	13	27	1	1	1	1	1	21	24	1	14	1	10	12	11	1	15	19	13	1	1	9	24	26	1	1	1	12	1	13	1	1	15	21	1	1	1	1	36	13	14	10	14	1	14	1	133	10	11	10	1	1	1	1	10	11	1	37	13	18	1	1	1	17	1	1	32	1	1	1	11	1	1	1	13	1	1	8	10	22	11	1	12	1	1	1	13	16	10	12	13	11	1	1	1	9	12	11	1	13	14	1	20	25	1	29	13	149	30	17	33	34	13	19	1	18	1	1	23	70	12	1	1	1	1	24	36	11	22	15	32	12	29	1	1	1	1	14	16	1	1	1	31	1	1	1	9	1	1	1	1	18	1	10	23	1	14	1	1	1	1	33	20	1	16	1	1	1	1	1	1	1	1	23	17	1	27	1	1	1	27	31	12	1	1	11	1	1	22	11	1	1	1	14	11	30	13	1	1	1	11	1	1	9	17	1	32	1	12	18	13	1	12	1	14	1	1	1	35	11	14	1	20	1	1	1	1	9	1	12	1	13	1	1	1	12	1	13	9	12	18	12	1	12	1	1	1	17	1	1	9	10	1	1	1	27	13	12	1	23	1	1	1	1	1	1	23	1	12	1	1	1	27	1	1	20	30	20	24	1	1	15	1	15	26	14	12	1	32	14	36	14	1	13	1	1	1	19	25	24	1	1	14	1	10	1	10	1	9	42	14	1	1	11	14	1	23	16	1	1	132	1	1	28	10	1	14	1	1	20	14	21	26	22	14	22	1	1	14	37	31	1	20	17	12	1	1	10	59	1	1	19	11	56	1	18	1	1	31	1	11	1	22	1	59	1	1	13	1	1	1	1	1	8	18	1	36	19	1	1	29	16	1	10	1	1	16	18	1	1	10	32	1	15	26	12	1	1	12	32	1	1	15	24	1	12	1	1	27	1	1	1	22	10	1	15	10	1	1	36	21	20	10	1	1	1	1	1	11	20	1	1	1	1	1	10	16	9	10	12	29	14	1	1	1	1	1	12	1	1	12	1	19	1	15	31	1	1	1	15	1	1	24	1	1	1	11	1	1	12	16	1	14	24	1	28	11	12	1	12	1	17	1	19	1	27	10	15	22	1	1	1	21	1	18	20	1	1	1	11	12	1	1	24	15	17	13	20	14	1	10	1	10	1	1	13	1	1	1	1	20	1	1	18	122	18	10	1	29	1	12	18	11	10	12	22	29	26	1	1	21	13	1	8	1	10	21	11	1	1	14	8	1	1	18	32	16	13	25	1	28	9	21	19	16	1	1	15	1	32	1	21	15	1	23	1	15	23	13	21	1	1	1	9	23	1	36	22	94	1	1	23	1	13	1
TSR1	154	155	146	148	152	152	157	144	158	156	148	155	172	150	152	156	148	160	158	151	149	143	143	145	145	158	145	154	144	146	153	148	145	155	141	139	161	149	162	147	144	152	158	161	146	157	144	152	159	150	138	142	145	154	165	157	158	152	158	156	143	142	145	158	153	156	159	148	151	134	151	147	159	153	144	157	154	146	147	144	163	148	150	143	144	147	142	146	159	149	148	156	156	152	142	163	155	149	146	144	159	155	148	155	146	161	162	142	156	142	162	153	143	150	164	141	162	165	157	145	146	148	148	150	153	164	148	150	149	154	161	152	154	136	153	149	156	152	150	142	144	160	144	150	143	155	150	148	149	143	164	149	145	148	155	174	151	156	164	147	160	164	141	152	138	153	158	150	152	153	154	155	164	149	143	157	144	140	151	158	158	157	154	140	172	144	147	147	157	144	151	166	150	149	150	143	152	158	148	146	159	156	151	149	160	145	145	151	150	156	149	138	156	152	162	152	163	147	151	159	147	146	155	149	154	158	147	163	153	155	146	158	147	155	158	145	157	159	161	155	143	153	155	147	146	151	159	154	157	151	148	142	146	153	158	152	146	161	140	150	143	161	154	144	147	157	147	148	148	146	144	152	161	148	164	142	147	158	153	146	151	155	150	152	155	158	147	140	156	143	156	149	145	158	149	147	147	175	153	150	156	141	164	141	145	146	155	140	156	140	141	144	145	144	148	144	160	155	147	149	157	142	139	146	134	149	158	157	156	159	144	155	147	154	158	152	157	142	147	161	168	142	155	146	157	144	156	165	153	151	158	146	154	159	151	143	155	145	142	148	158	159	150	150	146	153	137	135	167	145	168	154	160	142	148	152	157	155	153	148	151	144	162	153	153	156	164	150	157	158	149	149	152	149	142	150	143	150	158	158	148	163	147	147	150	149	164	155	145	142	156	144	162	155	147	153	144	158	146	150	161	152	149	146	148	144	139	149	158	156	158	158	154	154	133	145	147	146	148	160	147	152	150	166	174	139	152	152	159	160	159	151	156	144	143	143	145	160	175	145	165	157	163	143	151	148	144	156	146	151	147	144	155	150	158	142	151	144	141	155	145	147	154	143	154	150	145	144	158	161	157	145	145	152	157	150	138	160	145	163	146	144	148	143	148	156	168	155	157	154	156	159	143	167	145	158	152	149	151	153	148	154	139	157	166	154	166	159	157	154	154	145	154	157	143	158	160	156	149	139	167	134	155	148	162	145	151	149	163	144	149	154	161	153	143	159	158	162	165	143	169	168	157	163	153	156	164	157	163	164	158	160	149	157	152	149	153	160	166	151	166	148	150	162	158	156	153	153	150	143	163	168	150	148	165	173	153	175	158	157	150	161	161	169	145	145	162	173	155	147	151	167	143	156	144	171	151	161	160	155	147	146	157	156	168	156	172	150	147	167	164	156	160	153	162	152	152	154	150	165	160	158	152	160	172	161	152	167	151	148	156	168	156	154	160	161	172	155	160	167	151	162	158	158	147	167	167	164	160	173	159	148	154	160	152	166	145	148	158	163	162	161	153	163	174	163	164	161	145	151	164	150	152	168	158	145	158	168	156	162	161	149	156	163	156	165	178	147	149	166	157	153	170	148	143	155	152	161	177	170	155	155	146	161	152	163	161	170	151	167	158	155	151	168	144	161	156	168	151	162	151	153	152	158	159	152	159	149	166	173	156	163	148	153	154	158	170	177	157	161	149	164	158	166	155	170	164	152	153	165	156	165	151	154	152	169	160	155	151	175	151	178	164	152	155	168	157	154	157	181	152	151	171	172	155	144	149	146	158	156	171	150	169	162	164	166	164	163	154	168	153	159	148	168	149	161	160	152	156	163	163	155	145	152	163	151	171	146	146	147	171	165	163	153	142	149	154	157	156	169	163	146	176	162	150	174	154	162	159	150	158	150	178	169	166	152	169	146	157	151	155	152	172	155	151	157	158	154	173	160	148	156	170	153	157	158	149	166	152	174	151	164	150	168	152	156	161	160	157	148	155	168	152	155	148	162	174	161	154	168	172	161	166	155	166	155	162	159	152	151	155	152	164	147	163	156	150	146	142	155	151	162	157	157	145	154	157	150	165	164	157	152	162	161	160	156	142	149	160	167	147	160	157	163	160	154	149	164	139	171	169	147	157	170	159	153	160	163	161	149	147	150	174	161	162	148	161	153	144	147	153	162	156	163	163	160	145	146	163	162	150	161	160	158	165	170	170	154	152	160	153	155	156	157	157	159	151	166	164	153	156	153	152	148	166	161	145	169	158	146	160	169	175	152	158	160	167	162	161	156	144	156	154	160	152	163	149	158	164	159	160	169	167	151	152	162	155	150	156	170	157	161	154	167	164	168	170	150	146	165	158	158	159	157	152	161	175	152	147	157	173	182	153	165	170	156	151	162	154	156	152	168	158	151	159	166	149	161	149	143	144	151	164	151	153	157	164	146	145	168	155	142	166	159	166	153	155	167	151	150	149
TSR2	151	153	153	151	149	153	150	148	134	152	143	144	143	148	136	148	154	141	165	146	135	141	148	145	153	155	152	143	143	139	145	146	149	148	147	141	152	141	153	142	150	145	160	145	152	133	147	156	140	150	142	153	149	147	144	149	148	155	155	151	145	152	142	148	148	156	151	164	147	151	163	138	150	152	151	137	143	152	140	155	145	156	143	152	161	148	151	145	141	149	148	145	151	144	163	157	152	145	152	149	162	150	145	149	148	147	150	154	140	146	163	148	146	146	141	152	142	154	147	146	145	147	149	144	142	148	149	153	151	142	149	146	142	152	154	157	162	163	135	158	151	148	146	144	148	152	140	156	155	143	148	156	150	159	152	150	130	147	149	147	146	145	146	149	147	149	155	138	152	154	152	157	147	162	154	145	153	142	140	129	156	150	140	148	146	145	150	140	133	148	150	143	158	136	159	139	153	147	148	138	154	149	145	151	138	153	150	152	147	149	154	150	149	139	159	147	152	146	148	155	153	145	153	153	149	155	144	146	142	147	152	157	144	140	161	144	147	154	140	151	149	143	157	147	149	166	146	147	151	145	147	148	154	157	160	141	147	141	150	151	150	144	148	141	150	143	153	151	145	142	148	142	155	143	154	137	153	133	160	141	159	140	149	148	145	144	158	163	157	148	146	144	147	147	153	153	139	146	148	143	149	150	154	150	148	148	147	146	148	148	140	158	153	141	148	147	136	143	150	146	146	144	150	153	155	145	147	155	148	148	135	144	149	146	141	147	137	145	149	139	137	156	163	145	147	152	143	148	145	148	148	148	143	149	153	130	147	162	146	150	139	156	149	153	151	142	145	148	155	149	163	150	147	156	144	145	151	150	138	147	152	152	148	152	156	162	148	158	137	142	144	141	139	146	152	148	153	146	137	141	138	150	146	165	156	146	142	156	149	147	150	144	145	153	155	145	142	154	146	145	151	145	168	148	139	141	145	138	154	173	156	120	147	157	149	158	162	151	155	151	154	154	150	153	141	149	153	142	155	139	155	139	152	148	147	143	149	145	156	146	149	142	136	151	157	135	150	148	146	136	157	152	151	151	139	148	152	153	163	143	151	152	155	144	151	146	150	144	146	158	145	135	147	146	148	139	145	157	132	154	154	143	157	142	139	158	158	144	136	143	137	158	147	155	148	145	140	138	159	134	149	147	143	148	146	135	141	161	150	161	147	153	153	153	161	146	158	141	153	148	144	146	139	148	155	156	143	155	151	144	157	147	149	151	146	160	153	148	146	150	155	154	137	150	141	153	159	149	154	149	140	156	151	150	149	148	138	144	172	146	145	146	148	148	147	147	150	149	161	153	143	155	138	158	148	157	157	160	144	150	147	146	151	149	152	155	154	147	148	143	149	156	150	138	156	152	156	150	145	150	148	147	153	151	148	156	151	139	147	171	151	162	144	151	156	154	152	157	161	149	145	156	150	164	158	157	170	152	148	146	151	158	141	162	149	164	147	132	152	148	150	160	154	149	156	148	154	152	159	148	149	150	135	144	153	138	153	146	149	141	151	148	152	163	144	143	164	162	152	151	149	169	153	149	162	138	152	146	147	171	126	152	163	133	144	131	151	146	155	140	153	167	150	154	147	150	152	148	151	158	158	149	144	145	155	155	133	166	166	156	148	134	149	149	141	156	149	151	152	166	156	155	148	162	157	155	156	150	146	153	153	168	142	151	149	149	159	158	143	158	154	146	151	158	150	167	154	148	143	152	152	152	159	146	143	151	156	153	151	146	152	157	150	153	154	153	156	150	140	141	152	159	159	149	159	151	143	154	156	158	154	160	147	155	158	148	168	147	152	147	146	149	145	161	155	141	160	145	166	164	150	148	150	149	143	149	155	151	158	151	146	151	153	151	152	152	144	153	152	159	149	152	164	151	151	152	168	147	152	148	149	145	153	158	152	158	162	137	157	149	154	155	150	152	145	155	132	147	154	157	153	140	156	144	154	146	151	154	151	149	141	160	151	155	158	146	163	153	148	154	152	149	160	135	159	142	156	145	163	141	161	157	159	151	168	155	143	141	155	142	151	166	157	148	154	138	157	152	151	157	150	149	161	177	151	157	140	156	139	154	155	156	146	151	156	138	152	155	142	157	134	148	153	152	145	165	144	139	142	152	144	146	159	151	147	153	141	128	152	151	147	156	148	149	153	159	145	153	148	143	147	157	144	157	151	144	156	144	163	146	155	152	151	147	148	149	151	152	150	147	156	154	138	149	156	159	149	159	146	148	173	146	138	145	148	149	139	152	156	151	153	151	155	172	159	154	150	155	148	156	137	152	159	160	153	149	135	151	157	166	147	162	157	155	151	145	142	145	140	144	153	151	160	158	147	157	156	144	143	144	151	139	149	153	151	164	153	151	152	152	157	160	151	157	154	141	141	153	148	140	155	147	155	151	165	163	147	158	137	158	148	155	153	151	148	159	141	157	148	153	158	145	148	148	173	143	139	165	150	157	148
TSR3	139	154	154	149	147	140	141	139	157	150	148	145	156	147	149	138	154	151	160	144	140	160	144	148	145	149	142	146	158	146	141	138	139	148	149	157	147	143	146	141	148	153	145	147	145	146	139	140	151	136	140	150	146	139	148	157	152	146	146	146	143	145	140	155	144	158	141	151	138	152	143	152	143	138	141	136	150	146	142	148	144	155	156	149	142	139	143	145	146	143	150	145	147	152	163	147	143	138	146	136	153	148	155	153	149	146	148	156	135	146	137	141	146	155	144	147	141	148	147	145	150	152	145	152	136	149	139	164	143	144	141	144	157	154	162	152	165	153	138	157	158	150	145	141	152	155	139	153	147	140	151	156	139	153	145	145	143	145	151	137	148	153	143	146	138	146	148	144	148	149	150	149	149	147	155	150	145	146	133	158	142	155	143	161	148	152	152	146	127	138	144	151	163	144	159	135	139	140	144	151	136	159	147	156	137	151	144	142	136	147	147	144	152	140	141	152	157	153	147	140	153	155	152	152	149	163	151	163	148	141	146	141	139	151	136	145	140	156	160	149	151	150	145	155	150	163	141	138	146	145	143	151	150	147	154	144	161	160	145	138	142	135	150	150	152	135	126	142	147	150	129	144	148	146	144	146	163	157	155	151	150	139	151	165	146	148	155	152	144	150	152	145	142	150	152	147	144	138	145	150	152	151	161	144	134	146	147	152	144	144	153	158	147	139	142	140	112	158	132	138	147	157	151	148	144	151	150	140	141	145	144	145	147	138	145	141	147	143	149	104	146	152	145	152	148	144	141	137	143	146	149	153	143	149	153	144	155	166	154	149	158	137	149	150	147	144	158	154	149	141	147	145	154	150	149	156	145	149	137	147	150	149	158	146	151	138	138	151	146	140	139	141	151	137	156	147	146	140	152	144	155	145	144	158	159	147	144	145	155	160	147	148	141	154	149	148	153	155	139	135	151	146	155	144	147	144	149	147	151	147	151	124	152	133	155	151	160	144	156	147	160	154	145	147	138	151	157	143	146	157	143	149	147	152	152	153	140	150	148	153	158	152	139	143	148	147	139	147	143	143	151	142	139	147	147	152	156	143	154	149	140	157	149	150	152	134	148	149	158	150	147	143	150	141	142	138	150	157	146	148	148	148	146	149	150	143	148	145	140	113	148	155	144	142	144	139	140	140	159	143	152	147	153	157	149	135	158	147	149	146	144	147	163	155	155	146	148	156	152	157	143	143	153	158	145	150	148	152	146	152	152	145	145	143	146	150	150	140	146	149	149	144	135	144	163	145	144	141	146	142	157	143	152	142	141	153	135	150	151	146	147	148	143	147	135	154	151	150	151	143	151	144	148	149	144	151	155	156	144	154	146	144	154	139	148	155	159	132	142	141	145	151	146	143	149	155	151	146	143	156	144	144	150	134	157	135	139	151	147	154	150	153	139	147	148	147	147	152	148	149	156	144	145	153	146	142	148	147	144	143	148	158	143	149	146	149	146	148	145	143	150	149	158	145	149	157	139	150	148	144	143	157	138	140	141	149	137	140	132	154	151	104	147	151	152	145	150	156	148	142	154	144	148	140	159	147	149	147	136	153	135	143	152	152	141	149	146	142	143	156	145	144	151	140	152	158	139	158	148	143	153	145	141	146	145	140	156	144	157	139	153	140	147	145	137	148	145	147	142	152	157	147	153	149	146	162	141	144	143	146	146	158	154	151	148	145	149	137	150	142	150	138	142	148	149	154	149	144	153	138	153	145	153	150	149	162	146	151	144	145	157	165	141	146	132	147	155	153	146	137	161	147	148	158	155	145	137	162	157	152	142	150	150	146	142	160	144	137	140	147	157	141	141	141	148	157	148	138	152	157	147	135	143	145	147	142	144	146	144	146	137	144	152	148	144	145	136	153	144	154	153	145	156	144	144	144	143	149	137	140	157	137	155	161	143	145	146	130	144	143	151	145	156	147	146	157	147	144	142	157	152	147	153	145	154	151	148	153	146	151	145	151	148	158	143	152	143	139	161	147	140	141	147	145	155	137	143	135	143	153	158	152	160	152	151	159	146	143	160	150	129	156	153	151	152	138	152	144	143	146	145	154	146	147	148	163	149	153	152	146	150	153	144	154	146	144	148	159	135	153	147	148	146	149	149	144	144	160	134	137	144	142	164	141	143	165	149	126	147	150	148	149	157	146	149	141	160	149	146	149	126	152	130	150	149	143	149	151	159	131	143	147	145	148	146	156	146	154	133	150	153	155	135	145	152	149	148	152	145	150	135	142	144	145	152	150	133	139	144	151	147	144	149	149	158	139	145	135	151	147	132	146	150	156	134	150	150	142	151	148	153	144	150	131	151	151	153	149	144	154	147	152	153	143	152	145	139	142	149	141	148	146	147	156	154	170	156	143	146	144	144	146	138	146	144	149	141	144	141	154	145	151	161	144	148	158	151	142	150	151	141	147	138	149	142	147	159	156	151	152	150	155	154	144	177	148	143	154	149	142	146
TSSC4	135	143	147	138	140	147	150	139	145	143	146	142	141	140	148	144	141	126	158	139	129	146	140	143	149	153	133	151	146	140	146	133	138	144	144	141	144	138	143	130	144	153	148	135	136	135	139	148	146	136	139	152	137	141	138	147	131	143	132	139	134	137	136	138	135	152	138	149	131	148	145	147	140	139	138	126	139	144	140	145	132	136	150	144	147	142	144	135	142	139	147	137	140	149	161	131	137	129	139	136	145	146	146	142	143	141	128	144	125	141	152	127	139	144	141	149	124	146	140	144	140	139	147	131	136	134	141	148	147	138	141	128	135	148	148	147	148	139	125	160	150	141	136	138	145	136	139	139	140	137	138	141	137	140	134	156	130	138	146	137	145	151	140	133	137	141	146	135	142	143	145	148	141	148	145	148	136	136	125	149	119	153	144	149	142	135	141	137	124	136	143	147	140	133	138	127	144	141	135	136	147	144	130	148	130	138	140	137	131	134	143	137	148	133	131	149	152	146	133	154	135	147	149	143	142	155	138	154	137	134	143	152	139	140	141	141	141	137	140	145	144	147	146	143	141	156	124	145	133	135	133	146	141	141	144	136	151	156	135	145	140	123	144	131	140	127	117	138	145	148	134	135	142	135	145	146	141	145	147	149	145	131	126	154	136	130	141	142	142	144	142	129	137	145	145	145	133	130	145	138	146	147	150	140	131	136	141	144	133	135	134	139	144	141	138	132	90	146	136	133	137	146	137	144	137	142	136	137	146	146	140	143	137	140	138	136	134	140	141	78	136	145	142	140	138	143	129	140	142	146	142	147	135	144	131	134	142	158	142	139	144	136	140	142	145	135	146	143	147	137	150	142	150	146	144	142	140	138	121	142	140	156	157	140	146	130	131	138	140	127	133	136	140	129	149	146	143	140	145	143	141	143	146	149	144	140	142	146	133	152	142	146	139	130	139	137	134	152	137	131	141	143	151	140	139	141	143	135	145	147	146	123	141	138	153	151	150	139	147	145	154	147	143	144	136	145	147	137	126	149	138	142	145	143	144	141	141	150	144	144	148	136	132	144	133	132	138	137	138	127	140	142	130	143	140	145	151	138	146	145	136	148	150	144	144	134	144	143	142	137	134	137	139	136	139	126	142	147	130	145	139	137	137	147	132	157	146	131	142	86	149	149	137	143	139	127	132	141	148	134	149	145	139	146	138	129	147	155	133	158	144	143	143	152	145	133	149	134	141	147	137	135	140	141	138	144	136	135	144	145	141	141	142	139	146	142	145	154	128	151	140	136	137	137	139	140	140	131	133	152	142	143	151	143	133	133	136	143	142	141	148	145	144	144	143	150	143	144	145	143	139	137	138	141	141	147	143	154	130	137	126	142	143	134	137	141	151	133	148	130	141	144	143	135	145	145	157	139	150	148	142	138	141	136	139	143	144	136	144	144	138	139	110	136	152	137	151	150	141	146	146	136	141	138	150	151	147	144	149	143	140	144	138	137	136	128	133	144	121	143	148	131	144	138	149	137	144	145	149	152	142	151	141	136	136	139	139	145	131	143	149	72	138	141	136	137	139	150	144	132	144	158	142	138	146	138	143	147	128	147	117	141	148	135	130	148	133	144	143	140	143	141	134	133	140	139	139	147	135	144	148	136	134	135	148	141	142	156	147	136	137	122	133	139	129	145	133	149	135	144	155	137	149	146	148	134	138	147	139	145	152	147	135	145	144	141	135	153	137	141	139	142	141	141	144	136	149	144	140	137	148	140	147	143	147	143	142	149	141	133	142	153	145	147	146	142	138	131	132	136	135	138	148	152	146	138	129	153	139	144	152	143	134	140	149	149	144	147	135	137	137	140	134	134	147	144	151	142	146	150	144	135	139	148	137	145	141	132	144	139	135	138	141	143	146	143	145	144	135	148	141	130	153	138	142	138	141	148	147	137	145	140	136	146	153	145	150	122	139	137	143	148	155	149	137	145	137	132	143	145	142	134	139	142	143	143	145	148	151	144	141	145	142	150	140	144	144	144	147	142	144	142	157	140	153	117	145	131	141	160	155	155	145	137	146	138	144	146	149	145	124	148	138	140	145	135	148	138	140	141	144	138	152	146	145	150	144	151	151	148	148	148	150	142	142	149	148	131	129	141	140	154	146	141	138	134	143	145	129	136	139	132	161	141	147	143	141	129	144	141	149	148	141	137	143	140	141	142	145	138	132	145	122	140	149	137	144	140	157	131	139	154	141	142	123	137	144	146	154	128	144	139	127	151	137	144	133	145	150	140	147	143	138	140	145	144	125	137	143	147	143	141	149	156	149	132	143	138	142	141	121	137	136	153	144	151	128	138	144	140	137	143	137	138	144	145	135	133	132	137	136	148	148	146	142	141	154	145	143	147	135	140	149	141	146	151	156	136	146	141	143	158	136	150	129	142	121	133	149	132	140	147	149	139	147	152	135	144	150	149	141	143	136	140	140	147	143	146	140	147	141	154	147	142	157	130	140	156	136	140	140
TSSK1A	29	43	13	33	30	1	15	24	1	13	22	34	11	32	33	15	47	4	24	1	7	36	25	23	38	47	55	1	35	17	30	14	18	1	38	31	26	37	30	23	27	36	18	1	37	30	31	12	1	1	28	26	20	1	1	28	15	47	25	49	1	42	27	20	27	25	21	32	19	24	19	1	37	1	35	43	6	23	16	40	31	49	22	28	38	28	22	1	33	29	26	19	41	38	39	57	1	30	26	25	1	12	31	29	1	50	1	21	28	18	9	36	7	34	12	32	1	10	41	20	32	15	44	26	32	22	20	1	41	19	17	24	1	42	32	28	34	40	5	47	38	31	42	1	34	29	18	47	20	31	1	1	33	25	28	37	1	5	11	34	25	37	21	28	1	44	32	27	15	27	37	22	11	1	41	36	20	25	1	1	21	9	24	33	1	26	28	1	14	17	19	21	36	36	29	23	30	24	12	1	28	23	21	31	12	1	34	37	1	31	26	1	35	79	14	31	34	25	1	28	22	23	31	38	25	27	26	26	40	12	21	30	17	43	25	28	36	33	19	1	33	38	30	36	24	16	1	28	32	16	48	24	23	16	22	1	23	40	1	1	36	6	15	1	37	12	19	1	26	36	35	16	16	22	9	34	4	26	28	1	26	1	32	17	17	15	42	1	20	33	10	18	28	10	36	40	18	33	29	16	11	35	29	19	24	15	1	20	1	15	1	45	26	30	19	35	1	35	1	28	35	38	23	25	39	15	19	1	29	32	1	21	15	20	42	27	18	29	22	28	1	40	28	1	15	31	23	3	1	18	19	30	29	40	54	19	5	40	45	34	9	1	22	31	40	1	14	46	22	45	1	17	17	33	39	17	28	24	1	32	30	29	42	1	42	13	1	39	24	19	35	22	29	1	26	37	44	1	13	36	35	13	24	36	26	1	4	36	33	6	35	12	33	16	32	37	16	38	42	18	39	14	37	43	23	17	26	35	18	37	31	30	36	1	47	29	4	1	1	18	44	22	22	36	1	33	41	20	1	26	48	12	22	33	11	12	15	34	27	27	14	6	39	23	35	1	41	19	1	43	51	26	19	22	1	42	36	24	54	37	17	39	13	15	14	1	38	12	1	49	38	37	23	37	29	41	44	28	16	16	16	18	24	46	31	47	20	21	1	1	1	37	21	31	20	1	1	2	44	36	30	14	40	37	1	29	1	9	1	43	15	28	4	17	38	34	30	34	15	19	31	26	32	23	21	28	20	23	21	21	21	39	11	22	36	23	32	43	26	14	41	28	21	21	23	16	1	1	19	1	23	58	1	24	1	30	19	12	56	15	45	39	24	47	35	33	41	26	41	23	32	28	4	26	36	36	50	39	28	1	17	24	24	21	37	26	14	31	18	43	15	19	25	1	36	36	26	13	58	51	40	27	24	29	46	29	40	32	25	23	1	35	16	22	47	31	33	15	50	22	22	59	15	39	41	1	32	28	40	29	27	41	33	33	24	55	10	37	1	17	25	43	26	18	37	29	40	20	50	36	1	1	1	35	45	35	1	7	32	18	13	1	43	20	39	21	39	26	18	23	26	11	29	39	25	18	23	37	1	35	21	35	22	21	21	1	27	28	35	1	43	51	1	1	23	33	42	1	18	27	44	1	1	10	22	43	17	38	42	31	1	27	23	1	22	35	27	33	32	35	32	45	28	1	32	17	37	12	29	39	16	22	28	34	37	23	33	37	27	40	28	1	36	33	33	1	27	23	1	1	27	12	45	21	1	29	26	41	26	14	46	40	30	28	35	32	43	26	17	36	1	48	39	30	44	31	38	41	19	30	49	46	17	53	34	41	24	23	29	26	27	1	27	23	43	37	34	27	25	17	42	1	23	35	21	33	1	42	33	42	38	24	1	31	38	36	17	43	31	26	34	31	31	28	29	40	54	31	1	19	32	22	50	44	25	45	17	22	24	1	24	37	45	33	12	41	26	30	3	14	4	27	27	24	20	23	37	19	41	36	29	46	35	26	16	44	47	30	1	45	40	14	29	26	34	21	30	21	26	12	1	12	47	24	41	27	31	45	24	27	2	52	1	29	34	1	27	26	36	20	10	35	33	32	30	48	43	43	12	15	54	39	14	56	27	20	34	25	33	40	18	32	34	39	10	33	33	28	36	40	37	1	39	19	21	59	35	34	35	32	27	29	41	27	38	33	27	14	12	1	1	40	42	14	1	16	48	1	22	22	34	30	25	34	42	23	16	45	17	50	37	39	39	34	35	56	13	1	33	21	23	25	23	15	28	34	19	23	1	35	19	17	35	47	21	32	37	34	24	31	32	39	46	13	23	20	1	17	23	35	4	45	41	6	34	1	42	31	31	26	29	22	47	35	43	26	40	25	11	9	43	24	14	30	27	59	42	36	26	31	34	39	31	55	34	10	28	32	21	23	26	32	18	1	35	31	13	43	57	30	1	40	20	37	28	31	14	40	45	24	38	39	25	22	65	1	20	55	39	17	1
TSSK1B	24	1	16	40	1	1	15	1	9	1	14	27	22	1	12	15	14	34	1	1	48	12	18	25	1	1	43	1	12	1	1	1	1	1	1	1	32	17	1	1	1	11	1	1	1	1	23	1	1	1	14	1	10	28	1	1	14	15	1	1	1	26	1	1	1	10	11	1	1	1	1	13	11	14	24	22	16	11	1	20	1	23	1	18	1	1	26	1	5	8	10	1	1	13	1	1	1	1	1	16	1	1	1	22	1	1	1	1	1	1	4	9	10	1	1	1	1	1	1	1	10	1	1	1	1	1	7	9	1	1	1	26	24	1	32	4	1	22	55	1	25	9	1	1	1	1	1	1	15	16	1	1	1	1	1	13	1	1	1	1	1	9	24	1	1	21	1	13	1	1	12	1	18	1	12	1	1	12	1	1	1	1	1	29	26	1	22	1	36	17	1	10	17	1	19	1	1	8	1	1	22	1	13	27	1	1	31	1	1	1	1	26	1	1	1	18	10	18	1	14	1	1	1	12	12	21	20	24	1	12	14	13	17	10	9	1	1	1	1	1	1	10	13	1	8	1	1	33	25	35	12	1	1	1	14	1	1	18	1	1	9	49	1	1	1	17	1	16	1	9	20	1	16	14	1	1	1	12	1	1	1	1	1	1	1	15	1	1	1	1	5	1	1	1	17	1	12	1	1	13	1	1	21	1	15	1	25	1	14	1	13	1	1	26	22	1	36	32	1	21	1	1	32	1	1	15	1	12	1	22	18	13	1	26	6	1	15	19	1	1	1	1	1	29	1	1	10	1	1	9	1	1	33	13	1	1	21	1	1	1	22	1	1	1	23	1	1	1	10	16	1	1	1	11	1	21	1	1	1	1	1	1	1	1	1	21	12	26	4	12	1	47	1	13	1	1	1	1	1	11	1	1	1	17	1	1	24	19	1	19	1	1	12	1	1	1	19	27	1	1	1	22	15	38	6	26	1	1	14	1	10	1	1	15	15	1	1	32	1	28	11	14	1	10	13	19	1	16	1	1	12	1	14	1	1	19	1	1	19	24	1	1	60	31	1	1	1	1	1	1	50	1	69	21	1	1	1	1	26	1	1	1	12	10	11	1	1	1	1	1	23	1	1	21	1	18	13	16	1	1	1	18	16	1	14	1	1	1	1	1	1	1	1	1	1	29	14	1	1	12	23	27	1	9	1	1	32	1	24	20	1	1	1	12	1	1	1	1	1	1	1	35	1	34	1	29	1	1	1	19	14	1	11	10	1	50	35	24	22	14	33	38	22	1	1	1	5	25	25	17	45	36	1	1	12	23	18	28	37	15	40	1	1	32	25	36	1	1	38	1	1	20	26	10	1	1	43	1	12	20	24	27	48	22	1	30	22	1	20	15	31	24	1	1	34	37	24	1	30	32	29	9	21	27	10	42	33	22	21	9	1	1	25	22	1	42	13	36	16	1	28	30	1	39	1	1	17	22	10	22	21	1	35	37	30	1	15	11	1	1	6	1	32	40	10	10	1	40	22	1	21	22	22	1	31	1	27	1	11	1	1	7	35	25	35	15	42	1	20	36	17	1	1	17	46	18	1	16	23	22	22	22	1	1	20	18	39	1	3	9	26	1	14	1	32	10	1	1	1	1	1	10	25	1	14	47	1	1	1	32	40	1	30	30	1	1	34	25	1	33	1	33	38	23	26	47	1	18	8	41	1	22	18	20	16	14	1	1	1	19	12	1	3	31	1	29	1	15	32	28	1	17	23	1	1	29	17	2	1	1	42	28	1	24	17	21	52	29	1	1	1	22	25	1	1	36	1	1	1	24	21	1	11	1	40	1	19	1	3	19	1	9	17	41	1	4	50	1	24	1	27	1	23	27	1	1	14	1	36	14	1	1	21	1	1	34	1	1	40	17	19	1	14	1	8	26	30	53	1	1	1	24	42	22	1	13	9	25	1	15	1	32	1	42	1	18	18	9	51	14	14	13	15	36	16	10	21	30	20	1	1	34	1	37	43	31	44	1	22	18	19	13	1	18	1	2	1	11	1	12	1	35	1	34	25	35	1	1	1	33	1	12	35	26	27	29	12	1	1	45	1	52	31	10	1	1	37	1	1	41	1	18	1	9	24	29	1	1	35	1	1	38	1	13	13	21	11	1	15	1	40	13	36	1	12	20	25	1	28	1	32	1	32	1	1	37	41	1	1	1	1	37	31	34	15	2	1	15	28	19	25	24	6	9	13	28	21	43	11	1	1	27	1	23	31	18	24	1	1	1	37	33	15	1	44	1	1	31	1	35	15	1	26	1	53	5	33	1	10	1	22	1	34	7	1	10	1	1	23	11	1	30	19	21	23	14	1	27	42	10	29	14	43	16	36	26	26	27	1	24	45	1	21	14	1	34	1	20	32	1	18	1	21	33	1	1	36	1	10	1	28	3	27	34	30	40	34	1	25	10	1	38	23	30	34	41	1	1	15	33	1	1	36	1	72	28	29	15	11	1	10
TSSK2	1	1	42	30	1	30	1	1	1	1	1	1	1	1	1	7	1	1	1	10	2	1	1	37	1	1	39	49	1	1	36	1	1	1	1	1	1	1	1	1	1	1	1	62	1	1	1	1	1	1	1	1	1	4	40	1	1	34	1	1	1	1	1	1	62	53	1	1	1	1	27	25	46	1	1	1	50	1	1	1	1	1	45	27	1	1	1	5	1	38	1	1	1	23	1	1	15	1	6	47	1	9	29	1	1	1	28	36	10	28	1	49	1	34	41	40	1	1	1	1	1	1	1	28	1	41	1	1	1	1	6	1	1	1	1	1	1	32	2	1	1	20	1	1	1	4	16	1	38	53	1	1	1	1	40	1	1	1	1	1	1	1	1	23	8	24	1	1	45	1	1	1	46	38	46	32	1	1	1	41	1	1	2	1	1	1	1	11	1	1	1	1	1	15	1	40	1	1	42	1	1	1	1	1	1	31	1	1	9	29	1	1	1	18	30	15	1	28	1	54	1	1	1	1	1	23	1	1	1	1	15	1	1	1	1	1	1	1	26	41	30	1	1	25	1	1	1	52	1	1	1	1	42	1	1	1	1	1	1	1	47	1	10	1	1	35	1	1	1	1	1	1	1	1	1	38	1	40	1	1	1	36	1	1	1	1	38	57	28	1	1	29	1	1	1	1	1	1	1	1	1	40	1	1	1	23	1	1	28	58	1	1	39	1	1	1	1	1	48	1	1	1	20	1	58	1	1	1	1	1	1	7	22	1	36	1	1	1	42	1	1	1	1	1	1	1	1	1	43	40	1	1	26	33	1	1	1	1	1	1	1	1	1	4	1	1	1	45	1	35	24	1	1	1	1	1	1	29	1	1	1	1	1	1	32	1	1	21	1	1	31	1	1	38	1	1	1	1	21	1	1	1	1	1	1	1	1	61	1	1	1	44	1	1	4	35	1	32	14	17	1	1	56	1	25	1	1	1	1	1	1	1	1	11	34	1	28	59	50	1	1	1	30	1	1	1	1	1	33	1	1	7	49	1	1	1	28	1	1	1	43	1	35	1	1	46	39	1	1	34	1	32	15	1	1	1	1	1	1	1	26	1	1	45	1	38	54	21	46	1	33	1	18	1	1	1	1	1	39	1	1	64	1	1	1	7	1	20	36	1	1	1	13	1	1	1	15	1	1	1	1	26	1	1	36	1	1	1	32	1	25	1	44	1	1	1	43	1	1	1	13	43	31	1	1	30	1	1	23	28	29	1	1	18	1	34	39	50	37	1	1	1	1	1	1	34	1	1	63	44	1	1	1	42	40	1	1	1	4	1	55	58	1	1	42	43	1	1	1	1	16	13	1	1	39	26	1	1	1	20	20	59	1	45	1	1	1	1	1	1	1	52	1	1	46	1	51	1	45	1	49	38	63	1	64	1	70	43	1	1	1	45	48	1	52	1	5	1	1	27	1	1	41	1	50	27	47	1	15	40	1	14	21	1	1	27	1	21	58	1	19	1	15	24	1	51	32	37	1	1	16	1	18	1	1	1	1	1	1	1	1	1	1	1	1	29	43	37	1	17	13	1	44	62	1	1	32	1	20	1	1	43	1	1	1	1	42	37	43	1	53	1	1	1	4	1	54	1	1	40	4	1	1	1	1	1	1	1	1	1	18	1	32	42	1	37	1	52	1	58	42	1	1	66	44	1	1	1	1	1	7	1	1	1	1	18	62	57	30	56	37	62	1	37	1	32	31	32	32	1	1	1	1	53	40	1	23	1	1	40	1	48	54	1	45	31	24	1	1	37	34	1	1	39	1	49	1	1	1	45	1	4	38	41	24	4	18	1	39	52	36	1	1	1	1	1	1	1	1	12	43	1	32	56	1	1	59	1	1	1	1	33	1	43	36	44	34	35	1	1	1	1	19	11	16	28	29	27	1	1	1	1	10	67	1	1	1	1	1	1	1	1	1	1	1	58	1	42	1	1	10	1	1	38	1	1	1	1	1	53	46	1	39	30	1	1	40	39	1	33	49	1	1	49	1	1	39	1	40	1	1	1	1	46	19	1	1	1	17	58	32	44	22	1	63	1	38	1	56	54	1	12	1	1	1	1	1	1	10	23	1	1	1	27	52	1	27	54	60	1	1	1	1	5	1	1	1	5	1	33	17	50	1	1	1	1	1	44	39	40	57	25	56	42	1	25	52	1	1	1	1	1	60	34	1	1	20	1	1	1	1	1	47	1	65	39	1	1	46	51	37	1	26	43	13	33	1	1	19	16	1	49	41	1	1	1	1	1	40	1	39	1	13	1	35	19	37	1	1	1	40	6	1	1	16	1	1	44	1	1	1	23	1	1	1	22	22	1	57	1	1	30	1	42	67	1	55	20	33	1	1	50	1	30	11	1	15	38	58	1	1	1	14	69	1	1	1	1	1	1	1	1	36	1	47	44	43	52	1	35	1	1	1	1	46	1	1	1	55	1	1	1	1	1	1	31	32	52	1	1	15
TSSK3	55	64	54	62	83	64	56	72	56	60	55	49	37	35	60	60	84	56	89	84	74	88	78	79	64	45	56	57	72	57	72	57	37	75	63	80	76	71	79	65	90	79	65	64	67	95	52	12	66	59	81	61	64	58	1	45	35	63	39	58	55	37	30	1	58	81	38	62	56	78	48	30	76	58	68	45	70	63	53	68	40	91	66	1	68	41	64	59	49	56	61	53	76	58	49	96	53	55	54	58	50	65	75	41	55	75	39	63	78	73	73	58	56	92	29	50	52	39	40	47	64	30	68	1	60	69	70	50	58	69	42	62	24	81	54	57	64	56	63	52	71	54	50	57	62	51	50	34	52	68	28	82	60	67	84	32	29	38	46	62	87	66	77	51	57	63	33	81	60	38	64	70	54	51	82	61	60	50	18	74	68	1	27	60	35	81	80	20	74	75	65	68	76	64	52	64	43	61	94	68	41	12	13	78	43	75	68	36	65	39	54	46	50	23	34	68	72	45	48	40	64	76	72	62	87	67	4	75	68	57	61	56	75	64	50	44	68	74	66	44	84	59	70	1	31	48	60	69	46	48	76	80	105	40	33	44	81	72	81	59	63	71	64	1	53	89	56	56	46	39	52	61	51	43	45	54	52	83	61	83	81	41	37	67	53	51	51	68	57	68	60	86	71	71	58	47	52	56	80	68	80	39	67	37	64	1	37	37	75	54	62	57	56	59	42	66	20	46	86	47	62	73	1	39	58	33	42	79	57	45	34	1	69	67	52	67	56	70	85	1	38	50	58	56	65	63	63	48	53	60	71	62	78	58	58	38	46	82	81	41	12	66	74	53	53	54	72	81	70	58	78	54	62	67	8	14	50	23	44	62	75	84	61	31	46	71	35	66	68	24	58	76	66	48	33	74	26	68	64	64	66	79	87	72	91	52	42	75	50	19	1	66	66	46	72	51	63	70	66	59	14	37	70	42	85	21	63	46	93	87	67	74	63	71	82	51	27	56	53	51	95	60	59	63	1	75	74	54	41	79	78	12	52	76	63	39	65	7	69	88	39	60	84	58	14	32	51	66	50	59	76	65	91	66	35	84	47	79	68	1	69	53	77	69	56	60	78	89	66	86	52	55	60	66	88	18	1	67	8	73	69	5	67	77	1	66	20	49	55	59	35	39	44	67	54	40	54	37	78	76	75	48	70	97	40	59	32	75	68	73	37	41	47	68	18	13	12	42	65	83	65	61	34	71	38	64	66	65	64	90	29	1	66	69	53	38	72	63	16	68	57	70	20	58	69	40	58	52	47	76	1	23	91	55	63	54	49	12	68	26	55	35	43	46	77	31	63	47	71	58	66	82	67	76	43	67	70	56	79	34	73	54	64	42	60	53	59	50	58	72	65	62	80	72	70	33	79	81	81	60	72	53	67	60	71	52	68	43	60	56	51	78	55	44	79	72	77	57	51	66	65	86	23	53	53	58	72	51	63	65	64	71	55	84	70	61	65	51	33	48	64	69	58	66	62	65	45	15	83	69	46	74	14	17	78	74	55	15	45	53	52	36	70	67	32	60	84	43	63	59	61	56	70	65	66	43	41	54	57	68	56	73	44	39	52	44	46	38	68	53	68	72	65	29	76	67	71	32	42	60	70	68	36	21	82	72	64	62	43	51	66	47	56	22	65	51	24	65	60	78	56	87	12	68	83	86	83	75	60	74	19	46	34	82	47	14	43	76	55	59	69	30	47	64	37	58	50	63	58	51	43	41	82	69	72	73	62	50	75	49	49	50	42	74	98	35	78	84	33	51	59	60	79	34	74	73	58	22	49	73	54	78	40	65	61	57	68	51	36	68	34	76	83	81	51	66	68	56	78	54	83	36	52	61	62	76	58	63	55	73	47	43	61	38	75	59	50	78	42	62	52	53	35	51	48	54	89	63	64	82	75	49	85	79	41	69	39	65	54	79	41	59	54	39	64	1	60	54	74	68	57	56	69	80	38	52	66	43	81	53	58	69	34	74	36	38	71	55	63	60	72	57	48	20	41	25	83	66	51	60	68	53	62	65	76	69	78	63	63	17	21	54	74	57	84	53	73	36	66	52	38	58	77	62	58	66	50	74	41	38	25	48	69	37	61	66	77	39	38	11	87	59	69	73	37	72	64	54	34	53	72	64	53	47	61	48	62	63	79	71	62	68	82	54	63	59	53	58	66	77	18	31	49	55	68	39	67	54	70	72	56	30	69	66	44	67	46	39	52	56	37	63	41	71	67	71	45	61	65	49	45	68	46	77	34	67	63	69	63	67	87	17	65	89	57	37	66	52	67	65	8	58	63	59	26	46	20	36	35	44	48	61	67	67	70	37	47	58	70	74	79	60	72	41	21	44	71	81	37	60	59	37	69	1	68	69	74	54	67	65	79	67	56	69	65	77	14	45	60	1	74	59	20	68	56	57	62	73	82	55	58	47	52	70	55	74	38	67	71	33	62	66	69	49	88	61	40	66	74	87	38
TSSK4	90	70	63	68	74	74	69	70	51	59	55	45	53	54	66	64	46	94	59	62	101	67	66	85	64	26	43	60	68	71	79	72	72	71	73	80	48	63	75	71	93	82	69	67	80	90	61	59	73	63	75	60	78	83	46	58	44	44	67	70	75	43	53	68	60	81	56	68	64	64	80	60	70	84	83	53	87	74	52	72	67	79	66	51	48	71	77	83	62	86	85	64	93	62	27	104	64	74	71	74	70	35	52	46	65	83	45	51	81	73	60	77	49	81	61	63	62	59	38	59	79	62	61	43	68	69	82	59	73	69	37	78	38	71	66	53	63	70	97	29	66	68	69	68	74	69	42	28	66	72	33	76	72	75	90	58	47	63	74	77	86	70	77	67	68	70	58	76	55	51	70	76	61	76	67	56	57	69	67	66	71	9	39	29	44	68	77	44	106	79	70	44	89	52	73	51	63	66	84	49	59	36	61	74	63	82	72	51	79	67	77	40	41	69	35	67	68	60	59	46	54	85	63	61	76	81	40	69	74	72	69	65	79	69	85	63	72	84	73	51	72	75	94	64	44	46	42	64	75	54	79	83	70	57	61	44	59	67	81	53	66	104	67	31	74	97	77	68	36	45	67	57	71	44	64	75	58	79	63	61	70	55	69	34	79	51	54	68	67	76	66	82	82	71	77	60	68	65	71	76	63	57	74	58	65	55	67	13	69	52	61	59	57	74	56	71	78	75	74	79	69	82	37	54	69	63	71	100	72	59	33	1	66	84	59	56	66	83	79	66	36	53	54	40	67	74	84	76	65	78	60	74	99	68	69	43	85	70	75	73	45	72	71	67	73	64	63	56	72	56	73	26	65	75	66	41	68	52	54	79	83	83	62	50	65	71	72	68	104	52	79	99	65	73	44	72	63	70	67	55	77	58	74	75	74	47	57	71	72	29	40	77	74	60	60	68	49	60	75	75	57	69	64	48	81	46	53	47	76	74	48	100	52	65	81	57	50	67	66	63	94	68	65	84	65	72	79	73	56	65	91	46	60	74	69	38	53	61	69	75	61	87	105	73	51	57	74	77	64	80	78	82	111	74	62	85	10	73	63	44	72	72	79	84	50	78	61	67	58	89	65	64	74	75	86	66	49	60	36	74	78	65	74	78	31	63	49	35	27	76	30	51	47	88	63	65	64	42	71	86	79	73	60	81	56	66	43	81	59	53	60	47	80	51	43	61	67	58	76	85	74	65	53	79	81	74	71	68	71	71	52	53	82	89	50	31	59	62	54	65	66	71	56	53	65	65	60	67	46	93	43	65	90	65	60	54	63	60	76	40	72	52	50	62	71	56	54	63	64	59	80	78	64	65	44	56	63	74	37	61	58	73	69	54	59	58	48	59	64	81	58	73	70	54	74	61	88	74	68	54	73	72	87	71	80	68	74	52	79	34	64	80	64	60	75	65	84	51	66	60	52	72	49	53	69	54	51	73	81	50	85	59	72	78	69	62	52	61	1	45	63	64	53	68	63	52	50	54	69	85	47	73	47	53	77	51	50	60	64	62	67	55	74	61	41	41	82	40	66	40	82	23	80	65	87	53	72	58	67	69	58	77	57	51	68	54	60	51	70	68	61	64	74	51	63	65	56	38	61	82	68	52	58	40	76	83	81	73	54	46	66	42	58	60	36	81	26	68	59	73	44	70	65	77	71	67	74	84	70	80	46	41	34	79	68	51	60	65	50	71	57	46	74	70	34	64	80	56	65	70	46	52	59	62	76	61	42	60	83	44	67	60	77	80	95	60	81	76	52	59	75	67	74	63	54	77	76	46	69	74	61	75	50	80	70	34	74	48	68	73	56	58	84	75	68	70	61	39	41	61	82	41	61	54	53	70	63	50	41	79	62	48	53	50	63	68	53	84	47	64	76	69	70	70	64	74	86	71	49	90	58	66	72	77	64	65	55	72	48	77	56	77	35	73	68	46	67	66	65	66	66	57	55	67	63	48	83	66	86	61	71	61	66	68	48	34	70	66	1	70	81	54	50	48	40	28	63	71	61	53	76	67	48	57	45	75	76	45	47	24	37	46	65	62	76	40	82	59	61	74	57	68	69	59	45	65	46	70	50	61	42	68	69	53	60	76	67	54	56	45	60	66	51	76	76	62	68	69	28	52	69	71	48	56	73	63	69	58	85	74	75	81	77	62	83	70	63	67	65	46	38	54	76	66	74	63	72	40	79	73	72	55	73	76	73	69	60	74	62	58	52	77	58	68	72	52	60	61	81	38	53	60	33	67	62	70	57	74	73	64	69	49	66	75	68	22	74	62	68	57	35	68	82	40	52	46	36	41	55	18	57	79	76	58	68	40	72	48	57	60	86	62	53	50	47	34	69	73	49	74	58	57	68	43	84	82	66	65	74	47	80	65	84	67	40	68	46	36	60	65	68	81	46	66	53	69	52	68	78	59	68	65	68	57	51	73	63	51	67	57	76	57	69	73	82	64	60	73	53	70	56
TSSK5P	34	19	32	1	25	34	15	1	26	17	1	24	8	11	12	15	1	34	1	1	37	12	1	25	25	1	1	1	20	43	26	14	23	1	21	1	25	1	16	1	11	23	27	17	1	1	15	1	16	14	1	1	28	19	12	10	1	1	1	13	1	1	1	27	21	16	11	14	1	1	1	20	22	22	16	14	33	1	1	10	1	1	1	1	14	1	17	16	17	15	28	8	33	13	1	18	1	24	1	16	9	32	22	18	14	11	13	13	1	14	15	15	1	29	20	1	1	35	1	1	1	1	1	1	1	21	23	27	1	24	17	30	1	23	11	8	19	1	1	1	1	30	25	1	36	25	18	39	27	16	16	22	1	16	30	13	18	1	25	1	1	15	1	15	1	26	1	1	15	21	24	15	26	1	25	12	14	1	1	28	1	14	1	10	18	1	1	1	28	1	1	1	10	14	23	1	1	62	25	1	14	1	1	18	32	28	11	1	1	1	30	17	21	1	1	1	10	11	1	14	28	13	1	1	1	14	16	9	17	1	14	1	17	1	34	1	29	36	41	1	1	20	13	16	1	1	1	1	32	24	1	17	33	1	8	1	1	40	12	35	17	9	1	1	22	9	1	16	1	9	20	1	16	22	1	21	1	12	38	1	32	1	1	10	17	23	40	1	30	1	10	14	16	1	22	15	1	27	1	13	11	11	16	1	15	23	16	1	21	1	1	1	13	1	14	1	1	24	26	10	20	38	1	21	1	1	8	1	1	22	1	21	15	22	17	1	24	28	1	1	33	1	11	1	17	18	38	25	29	15	1	33	19	1	15	1	21	1	12	9	23	1	1	15	15	1	1	1	16	1	40	1	33	23	1	1	1	1	1	23	1	23	32	1	23	21	29	17	12	1	35	8	13	13	1	33	18	14	33	30	31	13	26	1	36	1	16	12	18	1	17	1	39	1	1	24	1	15	33	18	1	32	1	1	11	1	1	21	14	23	1	39	29	1	24	11	13	12	19	1	1	1	20	10	21	1	1	24	1	1	28	1	9	13	18	12	1	34	29	24	1	32	24	17	1	1	16	35	1	1	23	18	32	13	26	28	1	1	1	9	31	19	28	1	1	1	1	19	33	29	1	1	25	21	19	27	13	16	16	21	1	1	25	12	14	14	33	14	1	1	41	1	16	48	1	1	14	5	36	1	23	1	1	1	1	15	1	27	16	1	1	16	13	1	1	1	33	19	23	1	28	1	33	15	11	13	1	27	21	1	1	1	11	20	1	21	1	19	1	14	10	31	1	29	1	14	12	12	25	26	1	1	1	16	1	37	11	12	21	1	21	20	1	14	17	36	18	23	1	20	27	28	30	1	20	19	26	18	1	11	12	29	12	11	21	13	36	1	1	1	1	17	13	1	1	42	7	31	13	12	1	12	45	33	40	24	12	11	31	1	33	19	1	26	22	19	17	18	25	25	10	34	1	22	33	10	28	36	34	1	13	30	23	13	27	24	23	18	1	17	11	18	1	1	28	1	22	47	20	33	10	1	1	1	36	22	18	1	18	45	11	1	1	19	32	1	18	1	12	1	32	1	29	44	14	27	10	24	20	22	11	11	26	24	1	18	30	12	14	1	11	1	14	1	12	12	26	10	12	34	14	1	1	1	27	29	22	39	32	17	32	27	1	18	1	32	1	20	10	1	1	29	1	13	29	19	1	1	15	12	31	11	1	21	16	18	26	20	10	32	32	27	1	1	1	29	21	10	11	19	17	32	15	1	45	36	1	12	16	1	24	1	30	34	27	21	27	15	10	15	48	1	35	30	26	1	1	1	1	39	41	36	22	19	12	1	28	12	14	28	21	14	10	27	20	26	1	12	38	22	49	1	1	21	1	30	26	10	1	43	10	1	14	14	14	9	9	21	13	37	38	6	32	29	14	17	26	1	1	1	28	1	34	32	36	26	23	1	1	26	1	1	11	26	12	1	36	1	41	14	1	1	1	1	16	45	21	1	20	17	1	13	17	28	1	1	1	16	1	21	12	1	25	1	1	1	36	11	25	15	31	19	12	24	25	19	26	1	15	1	1	1	1	1	22	1	37	16	1	1	22	9	24	10	1	1	37	13	1	1	11	12	36	17	17	25	1	1	1	11	36	20	30	9	1	1	1	14	1	39	19	1	26	1	14	20	12	1	32	14	36	7	11	11	35	1	48	14	12	1	1	12	11	30	27	12	10	1	1	28	18	32	30	12	1	12	10	1	26	12	18	1	1	1	37	9	1	20	17	1	18	37	15	15	1	30	1	35	1	30	1	17	13	20	28	1	10	27	21	1	1	13	15	29	10	14	13	1	15	1	24	30	44	1	23	1	24	1	29	17	36	22	1	1	54	1	34	13	1	18	17	25	16	1	28	37	25	27	1	11	1	28	10	33	1	22	1	20	1	1	28	27	9	1	1	29	31	1	1	10	1	1	23	1	34	35	1	1	1	14	15	40	28	26	32	32	23	15	19	34	10
TSSK6	74	81	83	78	82	91	61	77	73	74	80	54	73	76	77	81	91	67	72	56	74	71	74	82	53	62	69	68	89	87	82	64	54	89	80	92	71	76	70	60	74	82	73	78	87	86	59	83	77	83	65	58	75	82	61	74	81	88	72	57	72	63	57	55	76	82	63	94	80	85	82	71	70	67	77	56	76	70	81	78	87	71	82	76	55	73	70	69	90	69	102	70	81	82	81	81	67	73	72	62	85	71	66	80	72	81	63	66	73	82	78	80	72	85	66	52	49	70	74	77	87	83	64	59	74	78	65	62	69	66	62	84	82	106	75	62	73	66	68	69	76	80	58	81	77	67	81	80	73	87	56	105	53	78	80	81	74	69	88	73	76	76	78	61	65	63	69	72	85	69	72	76	77	68	70	68	78	74	64	69	66	60	75	77	70	63	86	63	67	65	67	67	81	70	77	64	78	75	85	55	104	54	67	75	69	87	66	50	71	58	72	46	81	75	71	86	84	78	63	88	82	88	82	62	89	77	66	70	71	75	70	58	77	72	80	78	82	66	72	80	84	75	93	75	53	81	64	45	84	80	74	77	82	76	60	63	79	98	73	92	71	56	89	68	81	56	29	63	75	90	41	74	81	70	76	75	82	87	84	62	71	75	77	59	77	64	76	60	80	85	87	73	69	72	74	69	74	56	77	71	71	58	83	66	59	59	73	47	77	66	64	68	74	72	58	63	48	70	76	84	70	83	44	68	41	74	65	72	77	86	71	56	65	67	73	69	69	74	80	19	56	55	61	73	74	78	77	78	54	75	85	82	77	77	84	54	81	91	75	90	55	72	89	56	88	74	89	56	66	71	99	68	84	78	65	41	59	80	45	79	79	78	91	64	83	63	67	68	68	49	83	67	81	60	66	76	78	73	80	78	73	78	81	94	66	65	67	70	80	55	60	80	55	61	72	78	78	77	68	75	78	66	76	44	84	68	68	60	78	78	76	87	59	90	84	74	75	66	87	70	89	77	71	69	60	67	80	77	62	70	82	62	51	82	78	52	52	76	75	74	81	71	76	69	63	57	54	75	67	78	65	83	72	75	58	86	74	81	73	59	46	88	73	65	78	68	97	98	68	82	75	64	74	86	73	72	81	86	65	75	83	74	83	80	66	96	63	60	75	29	81	63	64	75	70	62	61	67	86	86	72	69	91	85	73	59	46	80	74	88	57	67	77	62	63	77	70	65	81	82	85	89	63	87	67	71	64	58	87	88	53	75	95	73	56	69	92	104	79	82	87	73	47	88	82	42	72	59	79	97	64	70	102	74	71	69	76	76	89	64	83	70	35	83	89	99	65	58	81	80	90	76	85	79	80	92	80	76	104	61	79	73	82	74	90	81	70	68	54	60	77	93	76	72	81	71	62	71	77	89	67	75	88	87	97	87	87	79	82	82	87	83	65	79	82	83	76	102	76	110	63	89	60	78	88	78	67	94	88	70	87	79	74	82	92	86	79	66	30	76	78	83	84	91	72	75	89	87	88	74	69	90	66	95	91	72	75	79	66	104	64	14	82	85	75	69	108	84	80	81	94	78	84	75	75	82	82	62	55	73	63	60	50	67	64	67	82	64	64	83	67	65	70	64	71	83	81	62	73	80	84	89	33	69	75	97	87	99	80	88	91	48	87	96	51	82	76	100	82	78	79	77	89	97	89	79	113	58	86	85	71	80	66	80	90	91	89	97	55	98	93	48	75	68	61	74	88	76	60	84	88	95	88	87	93	67	81	95	78	65	90	64	92	72	92	74	93	82	68	90	90	94	87	79	73	71	78	74	62	98	75	109	69	90	84	78	77	79	99	94	79	84	70	86	69	90	91	66	80	77	76	75	63	68	79	85	61	76	79	77	86	68	75	87	62	57	87	100	52	85	98	61	91	94	88	81	80	85	76	87	92	63	87	102	74	87	76	49	81	74	82	66	85	73	95	69	81	56	97	58	58	92	85	72	80	54	93	66	84	80	75	80	79	85	72	58	75	80	39	73	89	85	84	82	44	58	77	59	65	76	88	79	80	85	77	69	92	62	69	66	76	46	67	78	83	76	81	59	72	85	65	83	73	114	72	94	76	79	58	83	102	86	74	88	84	61	80	80	80	87	82	83	88	85	80	80	59	71	49	64	100	82	88	70	87	92	74	78	79	70	84	83	77	74	71	63	60	80	80	90	68	92	80	90	73	62	86	72	66	79	74	60	99	99	81	116	67	85	94	69	71	78	71	59	90	99	62	63	82	83	77	83	85	66	68	72	73	89	90	78	86	66	100	89	90	62	82	63	86	81	52	69	80	109	87	68	61	79	78	49	80	88	79	70	74	80	65	42	61	71	84	87	65	69	95	72	92	75	68	88	89	64	73	84	79	79	90	67	72	89	87	84	62	88	56	75	63	85	56	73	78	66	84	79	87	99	83	85	100	65	81	83	65	78	80	59	66	84	84	65	85	73	107	75	95	78	83	90	79	70	70
TST	124	163	155	146	155	153	135	134	162	125	155	160	131	142	162	116	134	132	159	153	127	179	149	159	148	176	168	143	163	141	140	148	143	183	150	142	177	143	160	163	178	145	142	144	147	149	147	147	163	96	142	159	141	139	149	139	172	148	147	140	155	152	153	145	147	154	132	118	146	142	144	144	158	147	150	150	147	154	178	147	133	162	137	141	155	144	145	142	126	150	134	159	165	157	165	155	156	144	162	139	170	159	166	151	148	188	152	159	146	166	147	169	142	156	140	152	153	139	165	156	143	158	152	144	151	158	138	153	148	148	137	136	135	172	170	148	168	158	130	179	141	146	133	167	164	160	172	157	151	148	148	125	140	134	163	133	140	153	159	149	161	155	147	141	142	158	137	151	146	157	137	142	177	184	156	144	152	166	139	177	148	171	142	164	110	147	171	148	140	141	142	160	143	146	138	154	133	153	149	149	105	161	141	166	142	155	149	146	141	131	148	147	159	112	111	129	163	159	150	134	173	155	161	144	153	141	161	129	135	135	155	140	134	160	139	167	151	153	151	159	149	143	145	156	173	147	125	143	141	150	132	152	154	163	153	152	159	152	157	159	146	125	159	147	141	163	129	144	153	156	133	158	158	138	139	152	150	158	143	166	155	166	119	175	131	139	163	149	142	135	137	159	141	130	148	152	131	126	141	139	156	161	151	151	141	133	133	153	137	161	133	157	157	139	155	151	138	133	138	139	150	138	159	153	162	150	168	114	201	159	161	160	139	150	166	150	149	145	151	122	138	122	119	157	156	145	133	141	145	131	177	142	141	154	158	151	166	154	136	140	142	145	163	142	154	135	168	158	113	146	183	182	173	151	143	157	146	146	125	126	155	148	154	158	156	111	155	145	141	140	143	140	134	151	171	147	152	143	166	153	127	164	152	155	180	160	166	150	152	151	145	149	155	122	168	144	165	162	154	137	161	133	156	156	141	160	160	155	135	161	152	129	164	138	177	153	124	145	147	172	134	145	141	166	151	156	155	144	113	153	134	144	156	148	152	158	150	138	143	161	135	144	163	142	133	132	148	136	150	149	147	147	153	147	162	180	178	143	160	167	157	137	154	143	156	135	158	148	135	168	163	128	141	159	147	169	139	153	164	146	133	135	169	145	146	137	148	158	143	133	141	189	145	147	148	133	154	160	153	143	144	157	153	133	157	142	116	154	151	151	145	160	135	169	158	145	148	122	124	157	159	158	154	156	123	149	132	136	139	152	151	151	124	167	158	145	140	135	139	151	136	153	139	143	142	150	131	115	155	140	143	136	128	149	135	155	134	157	145	155	163	136	159	154	136	159	169	144	151	143	140	109	136	120	152	152	168	155	152	148	141	148	147	141	158	140	140	139	134	155	120	149	147	182	143	147	150	134	153	161	152	153	135	146	149	154	147	149	130	155	156	151	137	128	161	161	152	131	147	146	154	157	139	144	157	145	127	152	173	147	143	142	133	148	149	138	155	141	128	163	154	144	129	141	153	156	123	148	163	133	129	143	149	152	129	120	135	160	140	132	150	117	130	146	160	138	164	154	163	160	130	125	133	132	158	152	151	150	139	164	138	152	139	141	140	155	130	143	146	132	150	138	122	145	145	138	132	165	129	148	161	156	143	149	156	127	139	153	158	135	143	143	152	146	148	152	165	125	133	143	154	126	147	150	102	138	149	153	163	111	136	155	145	138	150	149	136	145	162	141	138	116	142	153	157	132	164	139	156	133	130	163	145	137	142	132	144	150	140	157	156	156	140	145	105	137	138	144	158	154	140	135	139	151	147	138	150	157	140	165	146	149	143	148	156	172	149	128	153	144	147	143	140	145	149	155	132	158	142	132	155	161	151	147	156	130	146	138	146	130	156	132	159	154	149	147	146	136	133	162	130	146	157	161	144	128	158	105	129	142	151	134	159	120	136	156	133	144	132	137	139	145	137	151	134	128	142	135	118	139	130	124	150	134	163	159	156	119	137	154	146	160	145	134	125	157	123	124	169	149	155	150	170	171	175	138	140	144	135	138	134	162	108	132	136	151	154	173	141	127	127	161	111	144	136	140	166	144	144	133	131	145	133	170	140	139	135	151	142	156	151	143	130	153	135	144	151	131	144	144	144	114	156	133	152	149	158	141	171	141	154	125	152	139	141	180	140	136	117	159	143	151	150	140	132	134	149	151	138	151	125	147	153	151	150	143	154	150	159	133	141	145	167	153	141	135	158	153	130	162	156	174	160	141	137	163	149	122	150	151	150	144	142	145	136	138	143	132	128	150	133	135	154	139	154	142	156	144	143	142	150	142	147	150	160	149	134	148	161	150	158	154	156	137	138	145	128	143	149	114	149	142	159	156	147	133	127	141	163	149	109	95	141	177	152	153	153	144	156	154	147	148	139	147	140	132	152	138	144	137	124	143	174	136	136	151	137	153	123	161	153	148	135	150	145	163	134	160	152	130	122	153	128	141	145	160	133	163	141	139	144
TSTD1	123	149	124	143	153	124	137	141	160	134	143	147	145	137	139	122	165	130	153	147	136	152	143	147	146	143	154	148	136	173	140	135	137	151	137	146	147	144	166	145	149	144	153	132	144	156	137	133	171	138	147	139	147	134	148	135	147	150	139	151	140	139	153	156	138	150	127	138	137	153	130	126	158	143	143	127	139	150	153	150	130	152	169	120	157	144	140	151	152	145	153	141	148	148	177	163	138	136	147	136	144	174	162	150	133	163	165	180	137	142	150	155	127	153	120	145	151	134	123	126	148	149	157	140	143	149	136	157	142	127	126	150	147	156	158	151	160	155	141	155	151	151	147	138	150	151	150	155	147	141	148	133	136	147	152	126	172	159	147	144	165	160	136	142	140	142	149	157	161	144	144	127	138	144	158	135	144	160	131	138	140	163	161	152	120	138	156	137	153	136	134	151	149	146	144	145	140	141	145	174	144	173	127	152	138	152	144	149	130	128	146	150	166	145	135	144	171	140	135	117	146	144	141	132	164	161	144	135	127	130	144	145	133	156	146	144	153	150	143	160	147	141	153	173	147	154	159	144	158	136	154	150	156	139	136	138	162	140	152	151	148	155	149	121	143	140	130	140	141	145	133	165	141	125	156	137	152	165	151	157	161	144	128	148	155	131	158	135	155	148	126	164	141	127	157	145	152	127	149	143	134	157	140	146	134	139	128	149	145	138	141	154	146	142	143	145	149	140	136	144	156	133	164	145	153	152	140	126	167	131	173	148	129	142	143	140	141	136	149	113	114	167	145	146	140	145	145	147	142	144	155	149	143	158	148	124	140	160	155	156	147	132	165	131	143	155	151	172	140	144	126	155	132	146	130	131	153	160	96	154	158	147	145	134	154	138	134	140	128	134	145	136	132	132	162	140	151	126	141	144	149	130	146	151	169	161	143	140	135	139	165	143	141	136	182	131	169	157	143	132	159	147	153	161	142	140	146	139	159	166	122	145	173	139	150	140	142	141	159	132	171	143	142	175	128	153	142	141	141	146	142	167	169	155	142	161	143	138	126	136	142	151	154	142	124	136	146	131	134	138	151	141	141	142	144	153	189	143	158	174	137	135	155	128	167	142	170	168	137	148	150	125	153	149	149	144	163	159	153	140	150	133	142	139	145	141	151	152	155	123	146	152	140	137	133	130	140	148	163	141	147	150	146	154	128	133	90	143	143	165	137	164	116	160	148	162	143	147	147	160	160	150	150	146	129	147	145	128	145	140	168	126	151	152	157	146	138	133	135	145	150	128	134	146	131	134	133	126	141	142	131	141	143	127	153	128	120	138	164	133	142	157	143	120	153	132	143	124	158	136	136	165	128	166	139	148	139	140	165	126	126	118	131	145	134	138	145	134	137	150	122	124	146	155	145	132	148	133	140	140	144	141	126	134	136	120	128	161	127	139	140	134	132	133	148	133	144	148	132	139	148	147	122	134	134	144	129	139	124	121	128	140	113	152	127	151	129	137	189	130	145	151	144	149	147	141	140	127	136	130	143	141	158	142	129	156	147	142	130	137	140	121	129	134	125	137	145	151	164	142	164	152	148	125	146	131	146	133	138	136	123	146	132	128	134	131	139	128	139	140	134	143	130	128	129	139	135	135	145	135	129	148	129	138	141	136	135	126	156	149	136	129	140	146	141	131	150	148	150	140	134	134	123	133	150	131	132	160	120	137	133	147	157	126	137	138	126	134	126	142	153	150	126	145	151	144	138	144	130	147	137	161	151	140	126	142	143	138	146	140	144	128	125	144	158	128	140	129	152	143	150	133	141	134	148	133	136	156	147	146	145	156	137	135	139	174	139	142	112	142	129	146	136	139	146	124	149	132	156	142	139	148	142	131	145	138	119	140	148	136	127	118	127	129	145	133	138	163	131	147	148	141	124	134	148	138	126	150	140	143	157	129	143	133	164	145	131	139	134	125	138	139	150	136	137	132	145	130	134	145	133	145	159	130	142	146	133	147	138	115	134	156	135	127	137	144	125	103	103	144	135	131	144	144	146	125	134	133	127	137	130	151	131	137	163	143	150	141	140	110	147	147	128	131	159	153	136	137	147	156	125	128	132	132	121	149	134	156	135	127	158	129	143	135	133	129	148	129	128	133	138	148	153	141	142	145	146	147	131	133	137	143	132	141	112	140	137	132	144	139	134	146	153	148	132	131	128	132	139	184	128	145	110	136	138	126	156	127	147	125	136	145	160	149	128	144	122	144	139	133	140	152	121	137	132	143	132	144	137	134	138	140	154	135	138	124	141	140	144	134	151	131	150	159	145	124	148	135	137	143	151	126	138	187	147	147	167	127	144	149	148	148	138	132	124	142	124	143	128	130	121	124	152	135	144	141	138	135	163	136	77	113	131	122	126	151	123	134	137	161	145	159	141	162	150	129	132	142	153	136	140	136	142	138	134	142	123	129	146	149	147	130	124	143	125	132	146	150	145	119	157	141	155	140	152	154	120	162	138	144	140
TSTD2	135	146	114	130	136	122	135	135	131	132	137	128	135	131	127	142	118	142	116	132	144	127	134	138	131	102	128	139	134	132	139	136	132	135	134	131	127	136	145	134	142	134	140	123	138	131	133	135	144	136	139	128	144	136	124	143	128	133	129	140	132	127	133	145	128	140	134	143	139	136	119	129	141	131	137	138	148	135	130	135	137	127	132	127	133	133	132	139	127	131	140	139	139	131	105	143	136	140	124	133	126	112	132	122	130	141	124	133	135	133	130	134	130	135	133	133	126	135	130	124	140	121	128	128	129	136	139	128	135	136	124	135	111	136	125	140	121	131	141	90	130	143	128	129	125	131	139	122	134	135	128	133	133	133	137	138	121	136	133	135	139	142	136	126	131	138	134	134	120	134	130	141	127	142	123	133	132	134	134	129	136	124	125	122	132	124	130	127	145	134	134	123	134	134	127	138	129	140	139	111	152	123	127	129	137	133	135	131	131	133	136	121	132	135	127	128	130	125	132	142	136	134	134	120	139	145	135	142	135	133	133	137	132	136	146	129	141	130	131	129	130	137	133	131	135	143	123	136	135	126	128	126	137	130	124	122	123	140	136	142	135	144	138	128	129	149	134	134	125	124	132	135	132	126	135	132	127	133	123	126	140	142	127	113	139	127	129	126	134	133	137	129	137	139	121	134	138	141	136	133	133	129	128	129	133	128	135	129	126	131	132	121	130	135	131	130	136	134	144	135	131	140	129	132	125	131	139	132	139	128	125	127	138	142	143	131	134	139	132	133	129	135	128	128	130	136	130	146	136	143	133	137	143	133	120	124	137	124	125	141	127	132	138	138	134	133	130	121	134	131	133	123	134	143	130	133	134	131	129	138	142	129	134	128	143	144	131	141	140	131	129	146	134	130	121	133	132	132	133	138	128	127	137	133	134	127	131	140	124	113	113	138	142	114	125	136	125	140	135	132	131	129	139	133	132	133	126	128	135	127	126	143	121	123	127	128	120	136	125	130	125	125	137	138	138	124	133	137	134	139	138	136	139	142	137	128	132	128	129	130	116	132	143	134	119	135	133	130	133	133	131	136	150	134	126	139	127	135	125	140	135	129	137	137	137	140	137	136	117	143	133	127	127	137	142	134	123	129	122	143	134	126	137	132	122	140	134	127	129	131	129	140	125	139	137	139	132	117	123	141	136	137	126	138	121	130	132	139	118	137	133	132	129	127	125	132	137	124	135	142	137	131	136	136	135	132	128	144	139	133	133	129	129	137	132	132	136	138	127	128	127	130	135	135	126	134	128	132	125	146	124	124	137	133	132	126	140	135	141	129	143	134	131	133	147	138	129	133	143	128	139	139	127	149	143	132	130	137	134	130	130	149	138	139	129	128	127	140	137	136	136	145	136	120	134	133	144	141	144	134	135	137	135	144	133	140	142	127	139	123	126	131	135	139	143	134	142	126	135	130	126	126	124	132	139	134	144	122	145	148	135	137	142	134	140	139	138	130	122	138	141	142	127	145	136	122	129	136	142	133	135	130	131	138	139	133	142	138	143	135	131	146	135	128	130	130	131	136	131	129	139	134	137	135	129	133	132	139	126	141	138	137	120	130	133	132	129	126	141	131	142	125	134	134	130	128	141	137	130	124	150	131	136	119	142	129	147	132	133	134	132	133	139	128	130	144	132	130	133	142	134	143	121	129	151	128	138	139	138	149	130	127	122	137	142	143	146	151	134	127	116	140	140	133	125	130	139	139	131	138	141	138	131	130	146	134	127	129	142	137	138	144	134	143	136	133	132	137	132	143	137	128	125	141	136	133	136	129	118	141	128	124	135	133	133	95	135	143	121	136	137	129	135	135	133	141	132	131	119	123	137	124	132	144	133	136	133	130	124	143	150	128	140	121	132	134	142	147	135	128	136	137	129	134	138	127	137	125	135	140	128	135	136	138	139	130	129	134	140	132	135	141	134	149	132	137	130	136	140	126	137	127	129	143	133	130	130	130	136	137	135	134	132	142	121	129	147	128	121	133	140	134	134	135	94	136	123	138	124	119	137	137	133	131	124	130	138	133	134	122	142	120	134	138	135	140	127	134	131	133	131	134	142	132	120	135	128	133	139	139	136	136	143	128	131	136	134	142	139	117	133	143	128	134	130	132	135	134	128	131	144	131	138	136	129	125	131	139	137	132	133	142	140	133	129	129	125	131	140	132	137	128	133	132	138	142	134	128	123	144	138	129	132	137	131	125	117	135	155	128	125	137	130	138	126	131	132	115	147	132	130	124	138	133	135	133	134	145	131	136	131	139	138	162	127	130	147	143	135	129	131	129	125	137	145	117	124	127	120	128	134	123	133	131	133	138	127	140	128	135	133	136	117	144	125	128	144	136	131	148	132	130	137	133	134	124	145	138	130	145	146	132	141	140	135	135	140	135	135	125	138	127	138	134	138	136	136	126	151	127	132	139	137	120	130	134	137	143	126	124	133	124	142	135	137	129	131	140	126	134	134
TSTD3	63	80	67	65	65	80	64	70	76	69	57	68	66	69	76	71	67	80	82	54	77	69	80	74	71	53	88	62	52	58	74	71	74	79	63	68	90	70	78	80	60	67	70	67	65	80	67	70	76	59	77	70	72	73	64	65	75	68	65	76	75	75	64	65	75	63	67	86	56	66	61	71	60	64	80	68	62	81	62	75	55	79	70	60	77	69	73	72	65	75	66	74	72	64	83	55	54	69	74	75	88	77	56	81	75	75	73	86	75	67	68	59	69	72	85	67	68	67	81	44	77	52	65	68	63	59	73	71	71	64	81	59	57	71	71	66	75	79	90	64	61	66	74	63	60	66	75	75	69	74	69	62	72	71	76	47	77	74	62	78	81	69	73	71	77	75	82	66	72	73	65	61	61	64	81	65	75	81	75	93	75	78	67	65	61	59	77	67	81	79	69	93	71	75	74	58	62	57	58	71	71	79	51	74	78	67	75	63	69	70	78	83	56	76	92	58	73	78	72	58	54	63	82	79	73	86	69	46	67	55	73	60	76	74	60	65	76	77	70	62	74	72	75	79	70	75	91	72	72	80	64	69	83	79	67	64	60	64	62	55	75	79	67	55	65	84	53	63	64	61	76	78	65	60	60	66	56	89	75	66	46	84	70	62	75	67	69	65	67	59	58	66	80	75	72	70	60	75	73	58	75	82	66	65	76	69	71	86	71	73	68	69	64	71	74	77	53	63	70	77	79	65	85	72	75	65	73	74	75	76	93	68	68	82	73	66	66	69	69	68	50	80	57	66	66	75	69	60	55	61	69	62	81	69	75	53	63	79	71	85	71	70	69	67	72	68	53	102	60	73	77	81	66	74	68	76	74	56	64	59	70	76	63	66	70	66	67	75	68	49	68	83	51	73	66	72	74	94	74	72	53	79	76	76	82	81	78	72	78	89	73	69	72	65	69	73	83	57	74	69	70	74	71	87	60	65	67	76	62	69	46	89	70	66	78	68	57	73	62	66	68	63	71	93	78	78	44	73	62	57	68	76	96	64	60	82	72	68	74	62	57	66	84	71	75	73	69	69	70	54	77	71	86	71	60	76	91	76	64	75	68	66	71	63	73	62	87	51	67	82	72	60	65	81	78	51	53	59	79	60	59	60	69	66	67	65	45	68	88	53	65	68	63	70	58	53	70	65	63	65	66	62	61	91	78	68	81	77	52	65	58	85	46	77	60	65	67	75	66	81	61	71	54	74	60	70	71	48	75	77	84	46	62	79	77	68	72	52	76	50	41	72	60	61	49	74	67	72	69	75	62	68	67	75	83	64	63	59	76	79	64	52	73	70	56	62	68	63	67	72	74	60	67	104	74	53	88	67	73	64	74	59	54	73	61	73	58	53	65	74	65	66	75	80	71	73	75	65	63	71	74	79	54	62	72	50	70	69	52	59	65	68	65	65	39	63	72	85	81	60	66	72	62	69	61	63	65	69	65	53	55	64	57	76	53	60	66	93	56	59	68	67	69	79	69	76	65	82	54	60	64	63	69	64	78	54	62	75	68	45	61	60	61	61	58	62	60	81	85	74	37	76	77	60	94	66	81	68	58	71	70	79	69	66	66	64	69	68	66	64	76	78	58	59	71	64	60	60	66	65	81	55	69	72	53	80	57	66	70	76	80	55	65	57	84	63	62	53	86	75	59	38	69	68	54	57	73	85	60	68	65	65	87	65	68	71	61	69	71	60	57	70	55	77	82	79	70	61	71	69	62	65	68	64	57	62	62	73	76	63	55	55	55	74	59	63	76	69	80	64	68	72	78	60	51	67	76	70	72	52	79	55	77	63	75	67	43	54	79	63	79	65	78	56	75	79	66	63	70	68	52	55	63	56	68	59	66	70	65	57	47	56	50	69	68	62	65	75	54	64	54	78	63	67	61	78	75	45	48	79	82	74	68	53	70	83	75	74	60	71	71	71	66	64	64	76	58	70	66	73	65	55	61	65	65	46	65	73	73	78	76	87	60	74	73	62	74	68	81	77	67	53	68	74	77	58	74	65	69	49	83	72	58	60	87	59	74	62	69	71	59	61	60	74	76	81	73	77	68	72	64	66	70	63	69	61	69	74	70	67	76	69	49	60	56	71	80	73	71	68	77	67	53	82	68	71	80	69	60	54	54	56	76	65	67	76	61	85	43	62	72	75	73	69	74	68	72	60	58	98	68	54	74	72	63	59	80	50	77	74	74	65	82	61	69	66	65	68	62	71	72	66	66	66	75	57	52	69	60	47	74	69	60	71	75	70	74	64	55	68	45	66	68	58	63	48	70	75	66	63	80	69	50	49	76	55	74	61	67	59	85	68	71	63	57	78	80	75	60	62	79	73	59	67	74	63	65	77	93	59	59	62	71	81	67	78	62	72	65	64	73	77	76	59	54	39	70	55	74	64	63	56	78	67	62	62	70	69	68	80	77	46	57	71	65	59	67	68	59	57	58	72	59	60	80	64	59	76	85	77	68
TTBK1	116	66	49	67	25	34	33	60	35	62	44	100	47	63	35	77	32	40	51	39	64	60	18	52	31	75	52	30	51	83	37	59	43	67	78	67	48	49	66	44	68	65	57	49	50	53	40	84	35	62	51	54	65	82	65	58	28	93	50	34	16	46	18	47	52	88	73	102	57	63	67	77	49	110	49	55	65	46	59	35	50	44	61	64	51	1	53	44	58	46	81	65	54	88	31	57	51	62	40	45	38	64	63	64	62	41	31	48	44	51	86	57	55	58	52	54	58	89	58	77	50	40	1	49	66	60	28	67	35	63	55	58	16	81	64	50	60	66	47	72	62	58	54	51	68	92	42	70	61	45	51	44	32	42	68	60	1	51	58	46	28	29	52	47	53	59	48	72	47	76	55	49	71	46	69	60	28	61	54	50	1	36	44	46	52	65	50	54	43	36	68	53	59	50	65	55	81	51	40	1	104	36	57	72	53	56	51	51	73	21	39	40	50	96	64	48	71	48	64	48	42	60	58	72	78	54	64	41	64	53	50	67	56	61	69	34	42	38	63	79	53	69	92	39	27	40	21	23	56	30	43	76	57	51	40	60	44	66	41	55	26	42	73	52	59	23	59	16	36	56	36	59	55	58	60	65	53	29	43	82	62	43	46	66	67	33	66	51	63	91	62	50	54	66	71	52	56	56	64	69	42	22	63	43	43	77	59	37	60	38	60	59	39	68	39	49	20	57	54	37	45	63	17	52	41	95	70	62	44	39	38	37	58	45	101	61	69	59	51	43	43	73	96	62	60	33	71	47	57	79	62	21	43	37	55	48	58	83	24	42	33	44	34	56	61	36	40	50	54	16	77	46	57	50	61	50	47	65	45	73	66	63	45	54	48	56	65	58	59	59	47	61	58	67	26	76	41	77	43	64	66	52	51	56	50	39	68	59	52	55	92	79	56	35	65	54	1	75	53	62	32	58	62	30	74	51	46	87	69	43	94	48	47	53	70	67	20	32	64	54	94	22	38	95	40	64	60	55	51	80	70	37	48	62	72	58	38	56	38	82	70	67	62	40	56	66	24	52	54	54	66	49	58	55	64	34	49	42	59	40	46	40	65	55	87	69	47	57	69	55	23	44	63	34	67	27	42	68	43	56	69	55	54	56	31	62	30	50	27	35	67	61	67	53	63	58	49	27	58	24	48	48	65	70	53	51	1	56	49	61	23	41	66	38	57	58	66	39	54	56	98	49	83	75	76	43	50	74	47	72	50	81	51	42	29	51	73	66	58	59	95	67	52	61	65	32	62	49	58	100	66	27	77	37	53	48	85	51	89	29	63	41	41	78	74	46	53	73	52	41	83	55	68	124	41	62	99	84	54	39	37	80	46	63	52	85	36	11	26	34	73	65	37	61	34	40	51	72	112	54	36	57	41	73	83	63	59	26	61	57	56	123	36	64	39	76	49	67	25	46	43	106	73	53	73	58	111	83	34	78	84	66	71	78	53	32	44	49	36	66	100	80	56	29	35	67	56	59	67	33	36	48	58	40	70	55	90	54	38	73	52	42	106	67	26	62	60	31	33	51	42	60	71	23	86	62	43	38	67	77	56	46	47	48	81	35	54	47	48	46	55	32	65	94	52	43	87	68	24	62	46	93	48	47	89	51	74	120	94	11	1	27	59	63	36	60	43	78	104	108	59	65	79	86	100	35	97	39	71	121	60	82	94	52	57	49	54	71	44	119	72	46	50	32	71	60	58	72	48	54	32	63	72	69	77	64	49	38	39	26	60	47	82	43	93	96	57	68	51	82	68	63	111	51	88	55	36	80	63	39	41	36	49	61	86	96	80	48	132	65	43	96	48	81	39	61	68	59	44	50	79	55	30	104	67	85	84	49	70	75	69	56	45	53	42	63	73	65	26	72	57	38	57	115	62	53	92	69	79	59	100	54	74	99	23	70	71	32	52	70	15	38	47	64	65	54	66	57	71	39	66	55	71	59	46	68	127	47	57	65	58	115	62	39	31	71	57	52	1	45	69	51	42	94	48	60	82	62	83	33	56	50	54	77	60	59	40	65	63	46	69	68	51	72	52	68	70	43	36	68	59	50	70	54	54	100	54	26	50	49	55	44	38	38	72	25	47	69	60	47	74	60	35	84	57	110	46	43	82	67	71	70	57	46	79	134	74	34	52	46	56	48	40	68	62	71	58	96	60	73	42	46	116	102	67	58	42	51	74	54	43	28	102	82	56	12	49	64	76	42	80	92	49	35	143	49	50	39	59	101	30	84	52	67	69	70	37	69	65	77	64	59	96	113	121	39	86	83	86	67	27	51	61	108	22	39	36	56	52	40	51	53	67	108	75	44	28	34	48	29	73	59	49	94	95	74	92	55	53	72	64	51	36	95	65	74	41	27	39	52	74	59	33	80	74	33	58	47	21	35	64	50	66	60	52	69	67	49	40	42	47	44	71	49	59	84	10	35	33	33	56	62	59	59	115	102	64	87	87	67	50
TTBK2	136	136	117	130	136	119	131	131	110	127	119	123	125	123	124	130	122	155	120	125	158	124	134	131	132	105	122	117	121	125	130	132	139	133	127	137	115	142	123	128	131	129	121	126	122	136	137	124	122	130	137	124	124	128	123	134	127	135	124	135	130	127	119	121	130	134	138	128	136	127	121	126	125	130	139	130	138	137	101	149	124	142	123	123	127	140	134	132	132	145	128	123	137	120	115	120	114	132	127	138	116	126	118	119	133	133	115	112	145	133	136	135	129	128	133	132	130	115	120	119	122	103	120	120	122	129	139	124	132	129	120	128	117	126	123	123	120	133	154	120	129	125	133	129	123	122	106	119	135	140	123	123	138	126	133	127	104	127	123	136	126	126	134	129	130	127	112	133	122	125	127	131	125	99	128	126	132	121	130	111	126	97	109	119	130	125	137	117	155	139	131	109	135	119	135	131	127	126	124	106	110	104	128	130	124	136	141	130	135	127	139	121	113	138	120	113	119	118	130	130	104	128	117	131	130	124	122	122	128	125	127	125	129	124	112	114	126	129	130	119	136	126	123	114	114	126	105	140	133	122	131	130	139	115	123	117	103	136	124	124	138	153	130	122	121	152	126	138	118	124	137	118	128	121	119	134	125	124	119	115	123	123	118	116	134	131	124	124	131	126	137	131	144	126	124	136	128	129	131	129	116	124	116	130	141	125	130	118	115	128	129	130	127	135	131	135	130	123	118	128	131	132	122	128	117	128	116	131	107	120	115	105	127	135	122	123	127	138	142	129	130	122	115	122	124	141	132	135	124	129	134	135	158	126	119	115	129	117	138	140	116	128	121	133	122	102	120	112	141	128	126	99	114	138	129	129	124	123	132	120	125	129	119	124	115	137	121	141	140	116	120	157	130	132	118	127	137	134	121	132	119	114	148	118	116	123	123	132	113	120	115	131	127	124	115	131	114	126	134	120	112	121	119	124	130	125	126	127	131	113	127	155	123	128	130	113	113	132	116	140	134	124	137	126	113	134	130	134	123	126	124	110	127	127	128	121	131	123	134	132	113	129	156	137	116	125	137	127	132	118	138	137	166	136	123	133	113	145	131	123	123	127	130	130	126	136	108	124	117	131	123	132	127	144	132	131	127	121	103	125	128	124	128	132	119	122	120	107	111	136	115	125	125	130	119	131	126	125	127	139	137	131	124	133	116	126	129	122	136	120	124	125	131	117	121	119	118	121	134	128	126	118	121	133	131	136	129	137	123	134	124	108	131	139	124	125	143	132	133	106	146	125	124	131	131	127	128	146	148	146	137	124	138	134	128	133	134	116	122	122	131	132	129	132	132	132	147	137	137	140	124	140	134	140	130	143	129	142	115	125	130	129	148	145	143	134	127	144	138	133	134	141	138	115	136	134	140	132	137	118	139	137	130	124	138	130	129	114	132	137	137	138	140	129	138	135	136	126	137	144	138	121	131	128	144	129	135	125	137	121	132	122	141	143	122	136	142	122	112	128	124	141	136	126	133	144	146	139	137	150	142	133	123	123	132	131	122	110	130	148	141	143	137	131	141	121	132	130	128	135	135	112	139	145	127	123	125	133	124	149	132	140	130	129	129	124	127	132	140	129	121	133	136	114	138	145	147	114	140	134	136	116	132	118	136	140	148	132	140	148	141	137	126	135	133	146	139	128	124	140	138	132	140	133	129	126	124	128	141	140	107	118	104	138	136	132	142	133	116	141	133	130	128	143	125	134	128	126	125	141	120	138	151	140	134	128	135	139	144	132	132	139	136	140	131	128	139	129	106	151	125	128	131	143	148	141	140	114	129	134	145	144	134	130	140	129	146	111	129	142	114	130	142	139	134	146	136	122	141	131	142	117	133	154	136	132	121	132	129	161	137	131	137	127	135	138	128	136	136	119	153	138	144	125	141	149	141	141	122	141	138	136	133	125	112	120	120	142	129	134	130	135	130	136	121	126	144	133	140	142	134	117	129	139	135	119	137	127	136	135	144	146	131	130	124	141	135	143	106	139	135	127	130	123	108	124	129	139	142	135	145	129	130	127	142	133	123	135	125	124	137	116	143	130	142	124	130	142	140	128	133	138	142	125	132	148	134	135	126	136	127	139	120	151	136	131	139	127	147	137	134	140	148	155	129	121	126	126	134	136	146	144	144	148	123	128	136	130	157	130	133	136	137	134	151	137	140	129	134	118	135	141	135	135	150	127	138	125	131	146	138	126	119	140	143	135	115	139	119	139	127	136	142	133	138	129	131	137	140	141	117	117	118	133	127	141	138	134	139	126	128	123	125	129	118	129	129	134	135	128	128	133	127	136	134	123	106	114	122	125	120	135	128	127	130	135	135	136	143	145	147	123	130	157	130	129	131	140	114	131	131	124	136	123	131	135	145	143	135	143	134	135	146	138	148	127	139	133	126	144	160	140	122	138	140	146	129	125	138	130	131	129	137	132	121	125	129	139	134	123	139	123	133	132	143	115	133	148	143	136	131
TTC1	145	158	152	141	158	144	143	153	157	148	146	157	154	154	153	151	153	156	143	140	159	154	145	145	148	148	152	150	146	141	159	148	145	150	147	145	151	145	151	145	148	148	144	156	145	140	146	138	169	141	154	155	154	141	149	152	149	160	147	152	153	147	155	152	136	147	146	140	147	149	143	151	156	148	145	143	158	153	158	151	137	155	148	154	142	148	147	155	145	149	152	145	142	152	156	138	152	147	148	144	147	147	162	152	147	150	153	166	152	147	144	144	142	147	157	147	139	144	147	163	148	143	148	148	149	155	151	153	149	148	145	151	145	135	157	155	168	153	160	154	145	147	148	150	151	150	160	149	141	143	150	144	146	143	155	162	160	150	144	144	150	165	148	148	147	154	149	160	157	154	159	159	142	153	156	143	148	158	146	165	151	158	150	150	153	147	149	148	154	147	151	156	155	144	161	151	138	139	149	148	149	153	151	156	160	149	152	153	145	153	150	152	153	143	150	152	147	156	153	141	148	150	155	151	133	139	148	154	152	149	149	142	145	157	154	148	152	144	160	140	148	156	150	163	152	172	175	147	143	153	137	147	146	156	144	154	140	148	154	155	148	150	148	156	144	135	159	147	154	147	148	157	141	152	146	144	152	155	156	152	158	172	144	153	155	149	165	157	151	144	149	145	145	151	156	149	145	135	152	145	142	153	149	148	146	144	151	155	141	152	147	154	148	147	152	151	150	147	152	154	155	149	158	148	149	156	149	148	165	138	162	160	144	147	149	143	140	147	142	153	148	155	137	159	144	149	146	151	151	148	150	146	149	137	154	142	153	158	144	160	148	143	151	160	154	161	133	166	151	147	151	150	152	158	141	155	151	155	148	149	150	141	153	149	152	141	152	150	148	147	152	150	145	146	164	144	147	146	146	152	138	146	146	164	148	148	155	148	149	157	145	148	150	155	163	155	151	144	149	143	156	145	150	160	142	149	151	153	153	151	149	142	144	156	144	146	145	148	138	148	139	136	146	152	149	155	150	145	147	153	153	150	164	150	154	152	152	156	144	155	148	164	149	147	145	154	147	154	142	139	156	146	154	148	152	150	161	148	157	154	142	142	151	165	155	144	168	152	142	155	154	148	151	145	151	146	144	155	155	147	149	143	144	145	149	146	149	147	161	151	154	142	142	155	148	147	155	138	163	143	153	158	137	155	152	143	151	177	167	153	147	159	151	159	158	140	153	139	154	147	151	158	150	145	145	150	150	160	135	143	164	138	146	152	154	145	133	143	145	146	148	144	156	141	151	154	163	159	152	139	143	135	151	148	151	142	150	141	134	147	138	159	146	155	150	136	144	138	139	147	161	163	150	160	146	141	147	135	159	147	144	143	139	138	140	143	147	148	145	151	141	136	149	158	147	146	151	148	133	148	150	147	140	144	144	148	140	149	137	148	141	142	143	145	142	153	150	155	147	158	140	138	144	148	141	151	151	146	143	146	144	146	146	151	153	142	145	150	144	149	148	153	156	153	151	150	140	139	137	135	159	139	150	146	136	143	158	161	138	145	154	152	143	145	145	144	148	148	161	152	140	150	141	149	145	153	151	143	145	149	154	148	157	150	146	145	141	146	151	146	147	147	147	158	146	148	140	157	143	151	136	146	150	152	137	138	153	146	146	153	136	152	145	143	153	138	155	145	162	146	151	139	158	159	141	151	145	160	142	139	156	150	155	144	145	143	144	149	148	145	152	155	143	141	148	144	144	153	159	143	145	151	133	143	153	142	143	142	150	146	138	160	138	152	145	154	138	146	142	148	157	145	143	141	142	138	153	153	151	136	144	154	151	147	141	152	139	158	139	136	158	148	152	145	151	147	150	151	149	145	136	159	147	137	143	145	142	143	153	143	144	147	143	145	146	150	157	154	152	149	142	155	139	145	138	149	142	142	157	152	162	146	155	142	148	145	146	150	151	142	137	148	146	141	152	144	148	148	148	149	157	154	144	146	137	148	138	143	143	155	145	134	152	158	144	143	140	148	157	150	142	148	164	141	164	149	152	147	138	137	153	149	146	140	145	145	135	144	159	139	144	151	139	151	149	157	153	150	149	158	141	146	151	146	136	140	140	153	154	149	164	135	150	145	144	144	151	147	143	148	152	144	139	162	151	147	158	140	153	147	140	144	146	146	142	140	143	156	143	147	138	150	145	152	154	143	143	154	142	166	141	140	146	146	144	152	151	151	154	143	150	148	138	145	136	139	145	141	145	136	146	133	149	147	143	142	136	136	148	132	159	153	156	149	153	147	151	144	152	145	135	156	141	145	148	153	151	153	145	156	158	146	142	133	154	142	160	148	142	144	153	146	145	147	144	145	159	136	145	140	145	144	143	146	156	143	134	145	161	145	145	143	149	156	144	157	145	149	148	147	151	147	150	145	139	142	153	143	154	142	147	148	152	143	144	141	137	153	141	151	152	150	152	146	136	146	170	156	156	152	142	152	139	149	162	155	141	148	148	147	151
TTC12	120	128	123	123	135	130	110	126	110	105	110	137	118	122	116	92	118	118	116	104	125	114	113	127	101	95	128	116	119	102	125	110	121	131	122	111	125	153	117	125	110	110	126	117	102	139	122	97	131	119	130	105	121	110	111	115	130	114	109	116	121	113	126	123	112	115	107	112	130	121	117	111	131	97	123	113	104	125	126	150	123	135	113	111	115	123	124	119	118	137	125	116	132	119	129	140	103	126	120	113	132	118	114	114	118	130	111	106	123	126	116	118	109	128	102	107	112	116	116	115	114	96	124	119	109	116	122	106	124	118	100	105	106	124	117	124	109	127	133	84	134	113	115	115	125	121	113	96	119	137	121	102	122	118	123	90	105	124	132	118	127	135	122	125	118	117	134	119	123	128	108	140	122	109	110	110	121	115	108	105	103	112	102	118	102	103	132	112	113	106	116	119	122	122	117	123	133	119	114	107	122	110	109	113	114	128	127	109	116	112	129	114	126	96	108	116	123	124	116	120	145	113	134	116	125	111	119	135	105	108	115	115	115	130	130	121	123	117	108	108	126	124	128	129	121	152	112	125	111	122	102	110	125	107	116	104	117	100	104	118	127	133	119	101	121	122	120	123	116	105	124	125	118	113	114	120	109	128	115	122	116	123	93	105	129	127	126	105	111	131	112	126	121	123	116	111	110	125	116	124	112	123	117	110	122	99	122	108	128	121	128	113	127	129	131	114	130	112	126	115	120	108	114	126	113	126	122	113	114	110	122	111	119	125	103	117	112	106	150	94	97	126	105	112	117	109	122	116	116	119	137	134	136	131	115	123	126	124	130	137	114	96	131	117	119	104	117	113	119	108	111	104	121	126	127	107	129	124	117	114	126	128	120	109	99	101	108	119	126	116	112	129	104	119	128	125	121	119	133	135	118	122	152	124	124	123	125	119	113	102	123	119	124	138	120	124	128	125	133	110	117	127	123	114	114	121	121	121	114	111	124	112	120	133	124	113	109	110	106	133	145	92	133	140	106	129	136	129	93	125	132	109	135	127	119	106	115	116	110	124	110	111	132	135	111	108	124	120	123	118	124	114	147	123	123	119	123	135	113	120	103	129	118	119	122	108	136	118	122	119	122	107	125	139	118	129	108	125	116	110	116	109	118	110	116	117	116	108	115	121	97	103	100	128	107	114	120	103	122	120	130	122	123	134	111	118	114	125	103	113	121	136	96	123	107	119	96	103	119	127	125	125	115	121	122	127	118	114	112	133	132	109	126	129	127	124	106	103	102	119	117	96	104	112	120	124	102	119	130	119	106	117	121	120	135	115	116	117	121	125	110	117	127	119	120	124	127	99	118	119	103	123	124	123	108	111	120	118	123	117	109	108	91	123	108	125	110	123	117	120	107	120	123	110	113	131	132	111	112	101	128	125	114	116	129	107	124	105	113	115	117	115	123	119	100	125	133	124	126	135	133	124	109	117	117	95	120	117	122	114	121	128	110	118	120	124	129	131	103	122	110	123	103	126	124	127	123	118	123	126	108	116	124	120	125	122	101	126	120	85	104	130	113	124	105	119	119	113	127	136	123	120	127	111	130	127	122	126	128	127	111	128	118	115	124	107	122	113	126	121	144	128	115	113	116	118	115	114	108	107	125	99	118	112	119	123	120	120	121	122	101	107	122	119	114	131	104	112	136	98	116	111	106	128	145	115	121	120	109	129	115	121	117	125	126	123	126	131	116	110	109	105	100	109	126	111	107	115	112	114	107	118	117	131	120	110	99	120	140	118	119	124	97	128	119	112	127	106	115	127	115	117	127	110	127	115	122	98	120	110	123	112	113	115	110	127	114	130	121	106	101	122	133	114	135	98	109	106	123	121	126	118	134	131	121	110	121	116	125	121	124	99	124	120	115	114	119	128	111	133	117	134	102	122	96	126	138	107	109	120	128	128	128	120	115	100	118	113	114	115	113	123	112	119	120	108	119	119	135	114	118	111	119	116	129	103	127	116	120	114	140	100	122	115	116	133	123	121	110	126	124	117	104	114	122	117	134	112	114	111	123	128	106	114	121	120	116	112	122	102	115	108	117	126	130	101	113	130	130	117	121	123	107	126	113	132	105	120	122	116	105	117	111	98	123	107	128	103	109	120	105	118	112	126	123	109	127	124	99	125	128	97	143	122	102	130	108	88	131	120	129	135	132	126	107	94	124	116	112	111	118	125	122	119	125	101	139	111	117	124	115	118	131	107	128	118	100	118	122	120	119	132	103	115	129	124	121	135	118	109	125	105	121	114	110	115	120	87	124	105	115	95	125	122	118	116	140	123	115	108	117	125	129	110	129	108	113	100	116	121	107	134	112	116	111	125	91	106	108	107	120	107	109	102	122	115	121	122	128	108	103	109	121	125	118	123	139	113	111	133	115	109	126	110	126	117	108	108	130	128	121	122	128	137	123	119	114	111	75	120	122	127	112	124	106	124	132	127	132	104	123	118	108	115	138	110	112	117	118	109	126
TTC13	131	139	141	127	139	147	118	135	144	136	128	130	124	134	140	140	130	150	137	142	150	145	127	137	122	122	121	136	132	142	127	134	124	127	135	126	126	140	140	146	146	137	158	124	133	140	121	136	138	134	142	147	131	132	138	126	138	131	123	137	133	118	117	128	130	143	129	121	126	141	132	131	146	138	131	140	159	127	119	124	130	132	152	119	143	120	128	132	132	120	131	128	142	166	139	141	139	135	129	125	147	131	148	136	128	144	123	131	132	136	142	124	126	140	144	124	123	130	129	129	125	126	130	115	128	130	130	114	126	131	128	133	129	136	137	127	123	139	149	115	133	127	149	138	144	137	126	119	131	123	119	132	122	139	142	130	126	128	139	130	142	135	135	128	123	130	129	139	132	139	136	136	126	141	144	136	125	128	141	148	153	120	121	135	130	141	128	122	144	132	132	127	139	139	140	139	140	153	146	118	128	119	133	152	146	133	130	124	133	135	124	118	134	134	144	137	133	124	122	120	136	139	136	135	144	143	133	135	144	133	126	131	139	153	135	131	134	147	138	148	137	136	136	135	122	129	122	120	143	128	143	136	136	137	132	134	144	147	149	140	121	146	123	131	137	149	153	121	125	143	120	123	138	122	136	144	127	138	138	137	145	134	133	130	143	126	132	129	140	142	130	141	127	128	140	117	146	135	141	132	137	115	125	113	117	140	129	113	127	124	146	128	126	135	121	127	139	143	144	136	130	137	117	122	126	133	144	144	142	128	128	121	127	139	126	141	139	130	126	145	121	139	135	140	127	128	119	147	140	138	145	135	149	135	127	124	132	133	136	116	124	135	122	138	125	135	136	131	128	121	137	116	144	125	120	116	131	144	122	145	131	146	131	132	132	142	130	134	144	115	138	148	132	140	130	139	123	145	143	137	130	136	125	144	132	126	121	141	125	127	128	147	139	125	141	132	130	137	124	136	137	133	125	116	149	125	135	133	153	145	129	152	132	133	143	133	143	120	143	118	153	118	122	147	126	145	142	128	135	145	141	119	137	138	130	128	126	124	140	146	126	146	139	124	123	125	125	129	118	130	150	127	150	128	130	143	122	122	133	136	132	132	150	132	138	144	144	144	133	146	128	126	137	117	148	123	139	135	140	139	134	111	138	146	129	138	123	136	121	130	123	124	121	139	130	131	133	129	143	141	135	127	149	144	136	144	113	137	149	138	122	115	132	135	128	133	153	139	145	133	153	122	124	130	137	125	137	135	125	142	129	137	143	144	119	125	122	129	127	134	139	123	131	133	130	125	131	141	137	147	120	136	157	122	137	121	128	121	127	114	131	131	118	128	139	126	126	127	137	125	128	137	134	135	131	144	135	132	138	123	127	126	130	129	137	127	133	138	121	131	127	133	132	125	125	123	127	137	132	132	127	131	119	118	128	120	126	142	131	144	126	137	134	130	136	136	131	146	124	149	123	136	129	120	140	146	143	128	132	126	123	133	122	133	127	136	141	116	134	135	131	134	137	117	121	128	124	135	128	124	130	129	137	124	126	123	141	143	135	146	142	143	131	116	128	126	131	124	122	120	130	122	145	127	131	131	131	117	136	134	138	126	118	123	126	130	120	120	123	124	120	140	129	125	134	127	136	118	124	141	132	123	120	113	136	132	143	126	127	132	124	119	129	144	117	130	133	142	144	131	127	132	137	133	139	131	129	129	130	127	137	134	120	135	121	138	129	126	111	143	149	133	125	132	122	125	137	132	129	138	141	139	129	135	138	138	131	124	130	133	136	124	130	132	140	134	126	134	122	139	147	135	134	129	137	123	130	124	130	136	132	143	126	126	131	143	132	127	119	133	127	143	141	137	120	143	141	128	143	119	137	131	118	128	132	145	117	116	141	145	132	124	130	116	125	129	137	144	117	129	146	126	124	119	126	141	143	113	128	141	137	117	126	128	133	133	126	130	135	135	135	122	123	123	124	113	129	127	129	134	129	133	131	132	129	123	130	122	130	125	132	131	132	109	125	125	130	126	98	126	138	137	129	119	122	137	140	133	120	118	141	137	130	127	144	137	133	131	130	125	128	141	130	130	135	134	128	118	122	118	124	120	129	116	129	119	120	124	115	117	126	128	147	135	130	130	131	118	132	139	142	125	128	136	120	125	127	137	122	135	134	130	141	131	123	134	136	140	135	138	123	126	127	140	135	126	134	133	129	142	128	128	127	122	136	120	127	123	121	133	127	116	129	135	130	138	121	135	130	133	123	142	128	122	132	117	119	120	136	132	134	120	136	134	121	134	125	140	139	132	136	126	133	142	123	112	119	148	130	138	114	126	119	131	129	134	141	120	132	115	139	133	133	125	121	123	128	137	135	131	141	134	121	129	128	128	134	138	112	131	128	135	127	121	131	135	132	124	127	129	137	126	128	138	129	129	146	138	122	123	136	127	129	140	120	134	121	124	134	123	128	123	130	135	130	126	133	137	121	116	145	136	138	132	133	126	124	135	132	134	124
TTC14	142	148	142	139	155	133	135	143	122	138	133	116	139	126	144	137	128	170	138	140	161	143	145	152	122	117	130	132	146	150	152	146	128	136	145	147	135	148	137	150	151	144	148	130	142	158	127	127	146	144	156	135	135	139	116	142	124	154	131	142	143	121	129	142	142	153	133	143	138	141	147	138	141	132	147	134	140	133	139	141	129	158	145	127	156	136	140	147	128	138	140	129	151	143	133	134	139	137	136	135	130	130	141	124	135	154	131	138	155	143	136	136	134	151	131	124	136	117	139	133	141	131	136	128	151	143	144	121	131	141	124	145	118	136	137	129	136	141	167	106	140	143	154	140	145	136	140	142	130	151	126	140	131	143	149	125	119	124	138	137	146	142	146	131	132	136	120	154	129	127	137	138	141	140	152	131	136	145	142	138	157	120	117	125	133	142	150	124	161	147	147	140	148	127	145	141	133	122	131	129	141	111	119	141	139	134	148	125	148	133	133	118	132	143	137	131	135	131	130	133	135	140	157	142	144	140	124	131	140	139	126	141	151	139	132	144	142	140	142	135	153	137	163	139	125	134	137	133	140	132	140	144	151	130	130	134	139	136	144	121	139	163	130	108	142	166	146	127	128	119	140	129	140	117	131	145	142	150	137	137	138	148	120	131	147	126	135	126	148	142	144	156	147	143	153	124	130	133	140	143	132	127	147	128	135	123	138	122	140	129	131	126	135	147	129	138	144	141	133	135	145	158	125	127	133	137	133	167	130	137	142	120	128	154	146	124	134	144	146	140	125	129	138	131	142	138	124	135	135	150	146	130	165	127	131	114	141	144	150	142	129	136	148	144	142	143	123	133	141	129	136	145	142	146	130	124	134	134	131	136	147	147	125	127	135	131	146	144	155	122	144	163	139	147	142	136	137	150	132	134	143	140	146	138	133	128	141	152	133	117	117	144	134	135	146	142	137	142	136	134	130	138	144	130	145	141	146	127	133	130	135	162	132	157	120	126	133	126	116	127	143	136	130	149	147	141	137	132	123	141	155	130	136	155	134	127	129	135	142	155	140	152	167	136	127	135	135	144	130	134	145	142	171	139	133	150	130	141	129	135	133	135	144	145	140	141	139	149	135	157	141	127	140	141	153	137	150	132	122	141	150	118	145	143	132	133	133	131	140	140	114	139	119	146	135	130	130	106	132	145	145	132	133	146	134	135	137	147	131	148	123	131	143	131	118	117	120	133	149	139	141	138	121	141	144	135	147	139	154	152	128	123	154	148	130	129	136	143	126	140	149	156	144	151	148	123	140	168	160	171	125	136	160	135	145	142	139	132	138	121	144	139	124	135	143	141	131	131	192	136	146	164	152	144	135	151	167	149	144	125	149	145	126	134	148	142	145	147	134	144	141	150	145	149	138	130	133	144	157	154	144	143	147	138	155	132	152	127	148	146	133	153	148	147	141	146	145	137	141	169	116	153	147	143	145	137	148	134	187	130	151	141	132	166	136	163	135	124	109	128	139	144	142	143	132	156	144	143	152	149	143	133	151	138	170	158	147	136	142	157	156	148	144	137	130	134	144	127	133	129	154	150	164	135	159	129	141	133	153	165	142	135	138	118	135	120	125	123	130	138	135	176	145	131	147	158	155	125	137	173	153	140	128	117	155	138	159	141	145	162	133	124	138	140	121	152	136	132	157	148	143	144	141	177	155	151	144	146	135	160	125	145	124	152	131	132	145	145	114	166	155	120	126	149	123	134	140	136	154	142	137	141	146	144	131	157	143	134	144	125	141	129	141	141	149	144	152	153	132	152	165	148	148	125	188	162	146	134	148	151	133	157	129	158	166	164	185	136	139	157	139	148	148	163	125	182	142	129	146	139	156	128	122	130	146	152	126	144	162	165	143	128	144	118	138	124	113	172	125	148	159	134	155	138	158	158	182	157	146	156	130	129	144	149	108	152	126	142	144	160	152	135	122	137	153	122	151	134	149	143	146	127	160	148	129	105	152	145	146	135	146	142	147	143	147	131	148	123	116	132	159	147	151	134	109	134	136	148	132	142	148	152	143	133	138	139	151	144	139	116	135	130	146	136	166	150	149	125	138	150	133	134	134	138	155	142	122	138	117	135	143	136	153	123	142	145	144	137	139	135	154	143	140	157	141	142	137	151	127	128	158	154	159	141	134	143	151	121	191	144	149	135	147	158	171	143	130	161	141	156	132	142	135	144	148	128	140	123	138	160	130	124	141	158	131	157	140	154	135	144	128	156	128	134	144	120	124	155	158	141	138	134	144	146	145	148	134	132	149	140	145	136	149	146	139	125	136	145	134	145	124	141	137	151	148	130	138	121	138	120	136	169	152	139	134	135	147	149	143	124	159	139	137	143	139	141	128	155	130	131	130	127	141	142	144	153	148	130	131	164	169	150	143	166	164	149	152	146	130	141	155	146	148	158	142	148	130	166	150	124	142	133	133	136	136	150	147	169	144	123	170	148	170	146	146	138	130	154	152	151	133
TTC16	64	90	88	82	107	77	69	70	39	51	50	88	62	82	67	1	64	55	68	74	62	83	72	102	42	64	73	25	54	94	41	66	49	110	92	89	56	143	70	53	87	74	60	51	57	91	64	32	58	53	98	61	69	67	66	46	46	59	47	80	96	81	70	65	54	79	88	68	95	68	76	91	53	54	60	57	54	107	58	137	67	122	90	60	74	122	95	64	59	132	81	43	87	64	54	76	58	82	83	75	36	79	90	50	99	50	42	76	71	90	51	91	72	89	53	56	75	40	38	55	29	33	72	82	66	87	88	57	95	74	17	56	51	70	74	69	52	95	71	76	108	37	55	66	87	54	62	76	71	122	61	52	79	80	66	50	27	53	42	68	85	51	74	86	68	64	52	67	19	90	77	77	43	46	91	50	67	89	54	63	1	46	58	88	41	80	132	66	79	75	88	41	75	28	76	43	76	45	60	54	54	36	40	71	50	80	100	60	103	21	104	69	49	59	52	55	72	76	40	28	72	76	67	93	69	74	87	51	75	64	88	66	84	74	53	76	59	66	60	42	92	74	46	66	56	73	21	105	48	30	81	73	98	60	42	68	50	92	69	43	127	72	69	40	75	56	35	101	99	44	48	101	44	64	50	107	48	66	65	54	61	88	49	68	76	40	83	61	36	81	74	92	108	74	73	98	42	38	62	95	45	91	70	52	76	37	58	49	66	72	74	100	106	113	111	91	53	58	60	16	108	88	85	71	53	87	52	76	35	54	73	40	67	63	65	66	63	98	138	43	45	56	60	61	72	89	74	28	92	85	103	110	117	106	88	36	71	86	85	68	26	46	77	46	89	54	69	70	68	45	61	26	82	103	107	58	87	34	18	62	50	122	70	40	70	58	50	62	57	63	77	76	54	73	104	99	118	55	48	108	78	63	148	67	83	71	49	52	45	63	27	115	60	45	91	66	82	81	97	59	53	81	58	68	67	51	118	76	65	25	101	54	40	84	66	49	43	65	42	107	103	56	107	62	21	73	52	91	33	65	79	67	71	100	90	67	46	62	47	115	73	89	78	122	64	102	100	77	96	91	86	104	99	116	64	61	50	131	65	60	54	40	52	66	60	60	61	82	90	74	75	70	73	125	83	45	93	81	57	52	86	55	75	92	47	52	39	52	45	62	49	51	58	75	61	49	61	32	81	57	68	69	59	77	45	37	1	73	24	98	44	113	78	58	68	37	46	23	97	78	56	49	60	90	82	94	81	59	54	94	49	64	74	61	107	21	16	45	35	85	52	42	52	80	43	41	59	51	44	91	49	11	108	30	52	48	48	47	61	51	46	82	47	83	59	33	100	38	32	69	51	43	72	16	43	47	49	33	46	41	61	62	38	47	55	47	39	37	99	33	71	56	125	51	81	60	69	60	51	39	97	99	59	45	56	69	63	58	79	54	94	74	25	65	54	86	93	28	70	46	49	39	45	32	54	55	45	67	28	65	67	81	55	81	60	55	78	103	20	45	82	50	69	26	99	69	28	60	62	57	36	40	47	44	71	64	54	50	83	56	61	22	64	74	22	63	67	50	84	52	47	63	52	47	42	90	61	30	49	76	59	82	50	14	83	30	26	40	76	61	72	71	68	22	74	43	42	58	50	87	46	53	55	45	78	39	79	61	88	34	32	1	62	54	62	58	43	86	63	61	31	47	43	82	44	67	73	83	61	51	68	76	34	76	95	60	64	56	25	71	103	1	30	39	93	38	60	60	53	63	29	57	47	94	112	27	45	44	132	26	59	13	82	118	27	88	82	60	77	31	51	54	58	32	65	86	75	48	63	39	27	43	42	88	40	24	43	25	22	75	36	46	101	74	115	76	21	69	52	46	83	41	109	39	50	52	20	32	77	104	36	71	35	63	85	55	43	68	49	45	63	107	44	56	59	59	71	15	52	101	60	116	38	95	47	67	65	72	50	80	34	84	1	60	71	75	67	42	70	51	88	56	50	36	61	56	89	62	58	48	127	37	106	32	52	71	35	35	1	108	84	50	31	27	63	33	48	54	44	41	31	37	23	59	43	60	26	36	55	24	46	46	53	92	62	51	79	99	129	51	61	42	30	50	50	59	67	124	28	1	33	28	38	22	60	64	127	77	21	27	81	62	1	69	58	37	85	50	36	31	68	66	61	59	42	40	53	49	102	60	73	88	97	66	47	66	30	71	84	31	54	100	43	45	69	61	118	68	49	60	98	90	48	84	23	37	31	40	39	32	53	60	38	58	45	75	50	39	78	56	55	39	29	76	75	66	72	65	94	24	57	53	61	71	36	35	42	33	87	75	71	60	57	91	38	55	39	51	29	36	64	45	65	43	45	20	37	53	49	31	57	64	95	70	49	64	60	89	87	65	45	41	88	41	48	78	48	93	60	53	63	65	98	61	64	55	39	57	93	40	49	47	78	121	41	68	53	52	57	47	96	53	53	30	37	73	21	54	86	33	71	79	48	83	99	44	43	71	41	77	91
TTC17	165	168	166	160	167	160	163	160	170	164	162	164	166	154	164	164	161	174	170	172	168	164	159	162	160	162	159	160	163	160	167	181	161	164	157	164	166	158	171	163	164	159	168	168	169	172	162	149	157	161	170	158	160	160	159	158	148	153	156	167	156	153	152	162	146	172	156	159	159	161	172	154	168	165	162	156	160	161	155	164	164	164	162	159	160	160	162	159	161	162	164	163	165	171	151	166	188	158	155	162	164	161	163	155	154	168	164	155	166	155	163	164	155	162	170	159	154	141	165	154	158	156	164	148	162	156	166	160	158	160	154	165	165	165	163	164	157	164	176	160	161	163	173	166	160	158	148	141	163	162	159	155	160	156	166	154	150	164	169	162	175	165	160	152	157	160	161	158	171	155	157	171	166	168	165	148	158	157	157	161	169	146	157	164	163	161	156	150	180	161	161	170	171	159	163	166	154	162	157	149	160	155	156	154	163	164	163	159	155	164	160	148	158	155	163	163	164	150	159	161	147	164	157	158	167	154	148	158	161	159	155	161	159	169	152	156	164	159	159	163	163	155	164	159	153	162	160	168	165	166	160	160	168	160	165	153	150	166	178	166	158	182	159	152	155	179	182	156	155	151	161	158	162	160	167	162	149	165	165	163	173	158	152	144	174	153	160	157	152	157	166	165	161	155	161	158	154	152	168	158	151	153	168	152	162	160	158	145	155	160	158	165	156	161	159	162	168	154	173	158	160	161	147	157	158	162	155	165	154	152	146	148	158	161	153	153	156	163	164	158	157	159	162	147	151	161	161	165	156	168	167	154	181	160	163	161	161	167	167	163	148	166	173	163	158	157	163	151	167	154	169	160	167	160	157	160	171	164	160	166	167	161	161	162	158	157	156	163	168	154	157	173	170	164	153	156	158	167	168	160	153	158	158	168	156	161	165	168	163	145	156	164	161	151	161	163	149	165	162	168	172	172	165	151	158	159	157	162	166	180	165	169	158	160	166	168	160	156	164	155	174	157	159	163	165	166	172	161	157	167	157	155	156	163	158	157	156	158	153	168	156	165	175	161	151	158	165	170	152	155	167	161	186	158	165	171	165	160	156	170	159	160	170	171	160	167	164	166	151	176	159	151	166	159	165	162	163	157	141	171	159	166	161	166	154	169	173	159	148	166	157	165	149	166	161	168	161	155	163	164	165	170	154	169	159	161	159	165	171	161	157	152	154	167	153	153	161	157	160	165	165	157	147	162	158	158	152	165	154	166	158	172	164	169	156	150	153	169	151	167	172	153	164	156	157	155	149	156	153	173	159	158	162	159	157	157	158	153	167	152	149	153	158	155	157	155	156	158	157	158	155	155	158	160	164	161	170	163	155	158	154	158	155	158	149	156	155	152	160	166	162	159	159	156	158	152	169	160	160	158	165	158	152	156	156	156	154	161	161	159	169	156	155	160	167	153	166	168	158	169	157	161	148	167	165	167	152	152	166	157	156	158	161	165	157	154	163	155	145	157	177	161	162	163	159	144	160	157	166	161	155	159	150	151	183	160	161	159	164	161	177	166	168	155	158	155	155	160	156	144	165	164	160	158	161	156	150	161	151	163	160	167	155	154	174	150	147	159	163	156	160	157	174	161	153	181	174	153	156	154	154	155	153	155	166	165	162	157	162	161	160	154	155	159	157	161	154	158	149	161	164	152	171	158	162	151	159	163	159	161	158	152	146	166	159	159	154	169	165	164	159	152	154	153	150	149	159	158	151	154	159	152	158	157	163	156	173	152	163	152	149	155	160	166	169	158	169	152	159	161	168	153	156	159	161	158	164	163	152	151	154	154	153	160	165	152	155	152	155	152	152	159	164	161	159	154	161	150	155	163	155	149	158	159	153	156	158	154	164	161	159	153	154	150	163	163	163	167	154	163	162	168	152	153	164	157	169	156	160	164	146	159	157	180	155	152	154	163	151	161	158	162	153	163	159	160	158	156	159	154	159	157	167	159	160	153	162	154	170	154	157	161	163	163	159	156	162	156	139	160	161	152	161	156	149	155	158	157	154	164	150	165	162	156	153	157	157	159	156	148	152	154	165	155	159	159	160	156	154	155	157	153	156	159	154	160	157	164	157	164	159	151	162	150	160	161	162	171	161	154	165	161	157	171	153	153	158	162	150	160	155	156	166	151	159	148	159	163	166	158	159	161	176	157	156	152	146	157	158	146	159	150	159	153	164	158	161	147	161	166	159	161	149	157	159	159	168	151	159	178	156	165	164	162	154	152	152	161	166	147	157	158	164	157	156	161	159	169	157	157	155	154	159	169	156	150	165	158	157	158	153	163	158	162	160	155	150	157	149	161	162	160	164	169	160	153	171	160	158	154	169	151	169	157	150	148	165	162	144	163	151	164	159	140	163	164	161	156	161	159	167	159	166	154	160	156	154	150	162	160	162	159	160	161	151	155	156	152	170	160	159	155	168	156	151	159	151	157	157	147	163	161	152	163	163	150	150	170	148	155	157
TTC19	147	152	149	137	152	145	154	141	147	148	153	156	154	139	156	140	139	161	153	158	159	145	152	150	153	150	148	155	145	146	151	151	151	159	141	137	151	147	167	141	150	140	147	151	146	160	151	144	151	141	155	141	148	140	162	118	159	145	140	158	147	149	152	144	137	152	145	144	152	134	147	137	159	145	156	155	156	154	138	154	152	156	148	139	134	152	154	153	139	152	140	145	160	138	162	156	156	150	152	153	153	153	152	147	144	164	150	156	147	143	159	159	140	156	142	150	158	150	141	147	147	141	153	136	139	154	154	159	151	145	140	167	148	134	152	149	151	156	157	147	147	144	147	150	146	164	143	132	150	146	151	137	152	151	168	142	157	159	153	156	167	154	153	145	153	151	151	139	162	147	148	152	153	144	162	152	154	160	147	149	143	148	158	142	137	149	157	144	165	152	143	148	148	154	164	148	141	160	142	148	152	162	137	152	154	152	154	151	151	145	153	152	151	136	146	150	167	142	157	144	142	147	145	146	159	144	142	155	145	145	153	150	146	166	156	142	159	155	148	155	150	145	148	159	150	161	149	152	150	141	141	143	141	148	140	147	150	141	152	146	150	163	162	133	142	171	144	154	150	146	153	168	157	140	161	144	146	160	155	144	153	161	144	137	154	152	154	150	144	139	140	155	153	144	160	154	140	147	158	154	144	155	161	150	154	143	136	142	167	148	154	152	144	145	155	153	167	148	138	144	158	139	160	155	147	152	151	150	158	152	158	151	141	149	146	147	151	152	155	148	139	159	156	137	153	157	147	179	141	147	150	139	162	155	155	144	149	150	152	146	148	148	164	147	147	157	135	140	152	153	144	148	151	143	142	139	164	161	129	157	149	144	140	145	148	156	143	154	155	152	145	153	152	146	163	146	151	145	146	157	142	150	148	133	166	161	163	149	146	136	142	146	156	135	148	138	158	146	155	138	167	138	156	161	149	138	154	147	172	159	150	157	152	158	147	144	129	151	142	144	149	150	150	160	165	157	153	142	144	154	145	142	157	149	141	154	152	144	151	148	147	151	166	153	142	143	157	149	148	146	152	154	168	149	146	155	163	153	139	164	151	144	162	142	147	155	154	162	148	135	160	136	152	156	147	155	146	166	133	151	137	146	152	144	142	142	150	150	145	150	139	152	141	154	146	148	150	142	153	155	158	158	133	154	155	144	137	121	152	142	151	159	139	145	143	156	160	136	146	140	147	147	148	157	143	155	154	144	152	141	159	142	146	160	150	137	150	139	148	132	139	150	140	146	139	157	145	151	153	143	140	135	149	138	159	134	145	148	161	140	150	135	149	143	151	144	152	146	151	148	151	146	140	167	152	164	143	148	147	142	143	142	159	151	140	139	144	167	147	165	140	142	148	145	154	158	157	156	132	150	155	151	140	143	156	140	148	135	141	150	153	140	141	144	158	148	158	141	140	162	142	136	137	141	149	148	150	152	141	136	144	153	144	144	147	147	158	143	143	152	144	147	145	165	154	163	144	130	142	156	155	134	148	147	140	137	148	154	155	137	144	155	144	144	152	147	149	156	160	165	140	141	138	156	137	149	141	147	144	149	146	156	142	138	139	151	143	145	154	141	144	148	141	147	152	149	145	139	145	148	149	132	145	148	144	152	145	152	144	146	137	109	138	154	150	150	146	158	148	153	141	138	133	146	149	129	145	160	142	153	140	149	142	160	143	147	149	165	152	150	146	145	138	139	146	132	140	143	142	148	137	139	149	140	144	142	132	138	153	141	135	152	143	158	164	157	143	155	150	168	141	143	149	148	143	143	154	135	146	144	143	140	146	150	152	143	148	149	137	154	127	145	152	161	158	155	154	143	146	150	141	148	155	140	152	128	150	146	139	149	153	147	146	139	155	146	145	148	159	164	141	155	154	142	143	160	146	134	150	152	150	142	155	154	149	152	144	154	139	144	138	155	152	138	147	134	139	149	157	144	151	145	154	140	142	140	143	140	144	131	146	145	149	139	142	136	154	144	148	153	140	144	145	141	145	131	153	147	136	137	140	150	157	145	148	136	144	141	141	134	138	139	158	145	144	151	142	149	151	141	141	145	133	140	130	137	133	158	143	141	153	140	151	141	145	153	148	142	148	145	138	144	137	143	138	137	152	152	135	145	154	137	145	144	145	135	147	150	144	138	137	154	149	151	151	134	145	145	147	144	139	151	141	145	147	147	156	136	143	147	154	153	149	137	150	153	143	138	145	138	148	143	144	156	140	158	145	163	156	142	141	145	136	149	148	137	158	153	136	146	141	152	145	154	135	135	158	154	148	145	156	152	143	148	143	140	132	162	150	145	144	147	152	137	140	156	143	140	137	157	142	135	139	159	157	153	153	152	148	148	137	130	151	140	144	144	158	154	153	149	150	150	155	149	162	132	147	140	162	141	150	149	145	145	142	154	136	135	149	157	153	140	147	139	145	146	137	142	138	142	145	145	139	150	151	144	131	159	140	150	142
TTC21A	99	101	114	108	124	122	105	105	80	93	94	115	83	107	104	88	125	120	111	102	112	114	111	123	85	102	94	104	100	105	92	94	95	126	112	108	92	145	92	96	120	113	103	99	119	121	99	84	94	93	129	111	115	101	106	102	82	87	106	116	120	102	83	92	89	104	97	102	116	111	112	102	104	102	110	93	103	127	81	147	109	135	112	101	141	140	116	96	110	151	109	95	107	102	107	126	86	109	99	98	68	106	110	98	117	106	80	103	102	110	100	110	102	123	61	94	100	82	86	94	110	73	126	103	103	110	112	89	117	96	91	106	101	99	100	108	95	115	103	103	130	113	98	97	120	91	75	98	101	135	99	108	99	94	123	77	91	98	89	99	111	90	110	108	102	103	99	107	101	109	102	111	88	99	114	96	93	104	89	78	90	89	96	115	89	124	145	87	111	108	114	81	112	98	111	109	100	115	102	78	91	88	85	108	83	105	121	104	113	106	125	94	85	106	101	95	107	99	107	80	98	111	112	110	107	104	102	103	102	96	106	95	113	87	107	101	98	101	81	98	114	100	108	86	82	102	66	118	99	76	102	101	114	88	90	104	112	86	100	96	135	105	98	78	105	108	97	113	112	110	95	104	89	93	99	126	84	102	106	113	109	99	77	80	101	89	119	93	90	104	107	106	124	94	102	115	89	97	109	115	98	101	103	81	107	79	91	71	107	90	105	126	121	127	134	108	102	100	105	104	118	118	109	106	90	113	98	115	91	96	93	82	96	107	88	92	106	118	151	94	64	112	105	76	93	110	103	82	106	105	119	127	134	117	105	80	101	116	130	103	75	108	120	105	103	103	100	94	99	102	101	101	112	111	122	82	112	94	87	107	106	129	90	68	104	101	103	96	102	85	103	127	113	105	120	121	132	97	83	124	119	80	158	106	119	91	86	88	88	103	82	125	107	92	113	92	92	116	120	90	87	106	103	78	117	78	139	113	104	97	119	109	105	118	115	94	87	96	97	127	128	100	119	96	88	105	106	107	89	99	116	92	100	122	111	93	84	90	89	124	100	106	112	135	90	89	120	121	116	107	107	124	127	125	100	109	107	144	104	120	101	102	104	102	98	99	109	91	104	90	98	92	124	153	109	97	118	98	75	104	107	100	105	113	77	120	91	86	88	95	90	89	84	128	102	85	93	82	106	110	116	102	104	112	84	93	55	98	105	117	93	120	100	97	104	89	96	76	107	120	99	86	89	114	101	111	113	100	99	121	92	86	135	102	118	71	56	83	79	107	68	84	96	89	99	81	92	95	84	104	85	74	129	81	84	88	106	79	99	97	57	95	90	98	97	52	116	87	90	104	95	103	99	96	55	75	89	78	76	83	92	104	73	79	87	80	74	72	118	103	97	67	132	74	108	88	112	106	91	88	113	122	94	75	89	100	94	79	89	78	110	92	94	83	75	104	118	94	94	78	85	98	87	81	89	101	115	78	81	93	97	107	100	100	68	86	96	123	89	111	93	116	96	92	127	97	70	80	78	88	89	89	68	76	121	107	74	91	100	92	94	63	87	106	55	99	94	62	100	80	86	90	96	76	92	112	91	86	89	95	93	105	89	81	97	65	80	92	103	88	94	92	85	74	107	83	83	77	89	96	82	79	81	86	97	97	99	83	102	66	65	71	78	79	92	74	69	105	102	98	82	88	75	104	104	106	102	110	80	90	81	87	63	106	99	88	79	91	85	95	92	71	86	70	114	87	84	99	77	85	61	77	74	112	124	95	68	82	147	54	78	64	79	129	102	108	116	93	98	76	95	105	99	66	86	100	105	100	93	63	67	91	84	109	68	66	89	75	74	85	81	89	124	82	125	87	93	97	92	94	105	66	121	75	73	88	82	94	89	94	71	75	82	91	113	91	95	107	91	91	91	124	86	87	79	83	97	83	92	123	88	127	84	116	89	101	95	103	70	101	67	110	64	85	88	89	82	86	123	86	102	87	89	83	87	93	106	98	93	89	144	74	121	88	87	88	75	99	63	127	105	84	85	42	90	62	90	103	80	84	95	81	95	90	114	96	75	83	95	82	77	91	99	114	99	91	103	106	140	92	88	81	97	103	87	85	92	131	66	74	68	69	117	73	95	111	137	106	65	79	96	84	72	96	91	80	102	87	69	94	86	88	79	80	95	84	89	80	116	92	105	117	116	88	91	94	83	96	102	89	69	106	76	80	92	85	129	100	98	100	112	115	82	91	79	80	87	86	87	69	99	83	69	105	74	102	81	74	95	65	94	95	73	115	87	98	106	87	98	95	91	76	91	105	81	77	90	90	115	92	89	94	93	94	68	85	67	95	67	90	99	85	94	101	96	66	97	98	78	69	101	83	109	83	89	84	78	114	96	102	74	87	101	80	94	101	84	112	101	83	88	76	123	91	86	90	80	81	121	86	79	94	90	137	79	84	83	103	118	95	111	79	88	88	76	101	69	79	111	75	103	111	78	112	117	75	100	76	89	109	104
TTC21B	139	132	129	134	137	138	129	129	121	125	123	124	129	115	128	138	121	145	127	123	150	124	131	131	124	114	123	131	123	124	137	130	133	129	128	133	124	145	130	133	126	132	133	133	136	144	133	131	132	132	137	126	131	125	133	132	142	136	134	142	130	127	125	115	128	139	127	154	139	133	131	119	130	128	136	131	128	139	119	149	151	134	131	127	131	144	134	124	127	144	141	135	132	131	116	135	129	132	128	133	126	123	121	115	124	137	117	127	131	128	136	138	128	133	145	129	132	127	143	141	124	114	126	128	140	128	138	124	127	127	127	127	134	129	134	135	125	133	146	117	133	132	123	127	125	136	132	119	139	141	133	134	133	127	139	134	137	128	138	131	143	124	130	127	130	131	129	130	133	131	130	140	127	142	130	121	131	133	127	125	142	115	116	123	123	120	136	128	157	134	129	132	142	133	140	139	136	150	120	120	144	127	127	124	143	131	139	130	142	126	138	122	122	147	131	116	141	124	128	133	125	121	121	122	132	126	127	117	129	127	126	125	129	132	144	121	131	124	132	128	136	126	127	128	121	130	129	135	131	130	127	126	138	129	123	112	125	127	122	126	140	148	133	121	122	149	133	131	124	130	134	130	141	124	133	132	126	124	106	116	124	136	110	113	135	129	129	124	138	127	137	136	140	131	123	136	129	133	130	126	123	129	135	127	135	127	128	124	127	127	130	130	130	137	130	136	139	120	134	128	136	135	128	127	123	136	129	127	131	125	137	116	131	131	134	137	136	138	143	129	128	134	136	115	128	137	133	143	126	132	135	137	158	136	123	115	130	135	132	134	122	130	135	135	133	131	127	132	133	126	137	127	125	132	138	122	126	136	128	141	138	129	131	128	133	134	135	135	141	124	134	149	128	126	132	132	139	132	131	138	122	129	150	122	125	134	126	131	125	112	129	131	136	126	124	135	129	131	135	131	117	122	127	128	128	135	132	124	136	131	139	152	133	135	123	125	134	130	122	135	136	119	133	137	141	133	134	137	145	128	136	120	125	134	126	135	128	115	135	134	127	136	153	135	121	122	138	122	127	128	130	136	155	135	121	129	127	144	126	129	122	128	126	131	128	162	128	131	117	134	124	120	130	142	129	135	128	129	122	131	129	121	132	135	114	150	133	133	130	134	110	131	125	142	123	124	130	100	128	128	128	125	133	133	133	134	129	134	119	123	121	133	123	124	119	123	131	132	131	129	134	127	125	132	134	134	127	131	134	128	131	124	140	137	128	130	137	142	124	120	137	136	135	134	122	125	132	144	134	139	128	131	131	123	134	122	148	132	136	120	138	138	125	139	133	138	138	130	134	136	145	144	133	144	134	139	130	138	136	126	128	131	145	149	134	123	129	151	130	137	144	138	137	125	132	135	135	135	140	136	139	136	131	135	141	146	129	124	132	139	129	131	139	130	128	129	135	141	131	141	123	138	125	148	135	142	136	133	133	130	119	132	136	132	135	144	149	131	114	133	125	136	123	129	131	133	142	137	139	132	144	132	133	136	152	130	130	142	140	142	143	143	131	128	136	135	139	143	135	127	126	134	135	143	128	125	130	128	124	127	134	141	124	117	132	132	121	126	134	127	129	140	127	129	128	140	142	114	127	150	144	135	128	137	139	130	145	137	140	145	148	131	132	142	135	129	141	127	138	139	130	145	114	129	144	125	138	134	132	140	124	122	127	142	126	150	144	146	128	141	131	131	131	137	124	132	133	140	124	136	135	140	135	130	139	131	139	127	142	149	143	127	120	138	144	145	136	128	122	151	126	143	129	140	130	135	135	123	123	132	145	127	133	122	135	133	132	149	116	141	130	134	140	141	135	127	129	133	138	124	127	127	133	138	136	133	132	138	128	139	152	139	135	128	132	133	143	138	138	129	145	142	139	126	142	141	136	130	135	141	133	138	134	151	141	127	144	139	138	128	145	133	132	133	133	123	127	135	140	125	131	126	136	133	134	117	133	141	126	135	140	137	130	126	133	131	143	134	104	136	135	138	132	135	119	132	141	127	126	118	138	124	141	129	142	121	130	134	118	127	132	125	130	131	139	144	130	139	142	130	129	140	141	138	131	139	129	132	117	119	139	139	147	138	126	128	139	138	148	133	127	127	133	142	119	133	132	136	124	132	131	133	138	143	125	129	139	146	142	125	129	136	143	137	145	120	125	133	130	133	135	132	135	121	133	128	142	119	119	148	135	124	130	136	135	136	131	129	141	129	123	139	139	129	132	131	117	140	140	141	131	132	138	132	127	133	137	130	129	129	128	129	141	140	121	129	131	136	127	126	133	129	117	133	144	141	118	124	119	144	122	140	130	126	125	133	127	122	131	141	126	142	123	134	137	137	142	134	128	136	137	124	132	126	122	117	135	137	129	146	139	133	144	143	136	122	134	141	128	116	151	120	136	139	139	125	133	143	138	130	133	134	132	130	135	130	125	129	126	120	134	126	137	136	148	125	131	142	141	138	128
TTC22	102	121	139	121	129	125	102	122	140	115	143	127	123	116	136	87	124	120	144	124	129	146	114	122	121	144	127	140	138	129	126	134	111	156	130	130	153	129	128	123	159	133	129	125	127	142	118	128	130	109	123	114	131	108	129	148	137	127	104	129	112	113	106	124	136	131	119	72	149	125	121	120	132	122	117	127	134	130	152	130	118	129	133	133	134	121	118	117	120	127	132	138	120	143	136	144	122	118	117	118	134	149	135	124	128	136	141	119	116	140	95	131	102	139	112	122	123	120	152	107	124	121	131	124	135	151	110	141	111	121	131	130	134	144	122	140	141	135	126	125	131	123	119	134	136	138	106	130	128	142	121	151	118	134	143	111	112	136	123	112	144	131	116	139	115	118	111	119	138	131	124	132	140	110	130	129	114	114	101	124	154	121	126	141	72	135	132	121	124	114	117	144	133	129	126	131	128	106	139	117	93	121	120	138	135	130	121	128	128	123	122	110	143	116	125	127	129	115	125	133	137	121	154	123	135	97	122	139	134	143	121	131	118	127	114	140	133	132	143	124	121	122	151	116	157	129	128	113	128	128	134	132	142	137	127	110	144	132	130	131	124	120	135	122	132	161	116	125	116	128	111	123	141	124	121	129	134	132	113	119	112	116	140	142	130	146	145	135	142	121	142	122	124	129	132	122	119	60	140	121	138	116	136	123	114	119	120	99	149	118	132	135	138	116	119	116	133	111	133	124	133	133	112	120	127	124	124	108	69	163	113	105	147	153	130	117	134	116	133	118	131	133	140	139	127	126	130	73	133	126	139	130	123	139	132	144	129	131	139	140	118	125	137	129	131	103	135	109	93	114	139	146	151	128	132	108	124	128	120	120	142	131	149	140	129	133	151	133	131	128	129	129	119	141	129	126	128	107	173	131	137	155	132	119	123	140	126	100	128	129	139	129	128	141	121	126	122	132	118	107	139	90	117	107	127	133	143	132	129	132	137	125	139	130	129	124	163	122	120	131	147	139	114	141	132	138	134	124	135	140	125	117	130	127	130	113	109	143	139	130	127	135	125	117	134	104	125	127	138	118	141	121	121	123	131	131	140	124	127	132	136	136	115	131	137	99	136	140	138	131	129	124	133	133	114	126	129	149	118	135	135	140	156	123	119	122	130	130	87	129	132	104	122	132	124	124	126	139	140	133	118	124	144	132	146	125	49	113	129	151	102	114	122	149	141	123	111	162	138	138	137	117	143	129	125	126	128	131	120	122	133	140	129	136	110	127	151	138	133	150	144	134	102	144	149	103	131	146	140	124	126	141	111	136	90	131	133	144	126	132	155	165	120	137	113	150	161	128	142	115	142	140	144	134	157	161	148	148	145	131	140	127	171	155	136	132	149	151	119	118	123	142	120	126	122	140	115	140	126	141	119	115	149	136	142	125	141	133	119	170	143	145	116	149	155	154	117	127	165	162	142	163	132	136	150	117	62	154	155	126	136	119	127	151	148	156	154	148	114	134	129	130	152	145	129	159	148	147	139	158	168	161	153	138	129	146	144	119	121	141	144	144	144	116	165	125	141	167	113	129	146	107	139	166	136	124	127	154	143	139	113	121	134	133	137	160	143	106	121	112	129	144	161	117	131	139	164	137	131	157	140	124	111	122	140	134	146	148	149	150	152	113	130	149	116	150	149	129	106	135	166	126	144	132	123	147	135	102	143	137	135	142	135	156	147	113	153	129	132	150	136	151	136	135	147	164	149	130	129	124	147	141	169	140	100	158	147	143	125	149	154	141	141	124	102	122	160	149	129	160	158	145	138	154	130	131	117	144	148	157	165	158	131	155	166	146	148	102	150	169	140	139	116	153	124	156	118	131	146	125	151	116	117	154	159	129	142	125	150	154	137	129	148	124	119	117	155	142	78	144	130	125	150	142	155	161	136	124	141	114	113	100	150	130	130	131	92	114	141	118	148	118	161	132	121	143	165	117	144	147	125	146	136	156	138	123	142	131	141	150	127	155	122	160	142	146	142	131	127	122	161	144	157	144	131	123	160	139	141	164	130	138	126	133	119	145	154	138	156	131	124	157	120	147	83	130	162	110	121	138	164	127	67	127	138	134	152	130	132	129	147	143	73	153	137	108	122	134	154	152	135	126	160	140	140	130	109	142	134	130	151	130	145	149	138	141	138	149	161	152	137	120	141	138	157	127	150	121	126	118	155	143	132	152	148	105	129	144	126	116	119	112	129	148	137	151	151	147	115	167	139	139	142	111	149	137	147	156	151	142	135	138	137	112	132	138	121	132	165	127	164	122	154	125	151	147	155	111	128	140	113	137	142	140	146	149	133	118	129	133	139	165	148	115	118	150	131	134	158	135	135	118	156	158	135	140	126	117	122	127	143	123	112	164	148	157	155	115	115	133	130	152	120	134	162	125	117	152	102	126	151	124	135	139	133	156	149	144	139	123	111	141	117	162	141	128	130	162	155	158	145	133	135	126	156	140	127	151	141	117	140
TTC23	119	139	124	129	112	129	116	128	117	122	128	128	120	120	131	143	121	131	133	129	134	119	127	123	119	115	126	112	122	119	117	127	130	127	120	134	130	128	129	115	130	127	91	117	127	101	128	105	105	114	129	121	124	120	121	124	134	122	119	123	119	120	122	108	121	131	122	104	130	124	130	122	124	116	130	117	121	132	127	131	110	130	126	116	124	121	127	129	126	136	127	127	131	129	131	121	121	126	128	128	107	131	132	123	132	136	113	122	142	124	116	132	128	134	131	126	109	114	128	118	134	106	104	118	119	129	124	128	125	132	120	119	112	129	121	130	119	131	140	121	123	118	126	119	122	118	126	114	122	130	124	121	129	123	130	130	102	110	107	127	129	124	132	124	127	130	118	126	129	131	125	120	127	102	127	117	130	130	111	130	123	118	109	125	127	116	128	123	119	126	122	125	130	128	136	131	116	106	94	110	116	96	123	133	124	128	130	123	119	113	133	117	120	99	117	113	97	124	126	129	129	124	130	124	132	111	118	132	126	130	127	126	123	134	114	114	123	128	129	114	128	123	121	123	137	125	112	108	118	128	125	132	138	101	115	117	122	132	122	124	124	113	125	130	123	134	111	129	117	121	123	127	126	111	120	123	124	132	104	118	112	127	111	128	130	111	140	121	143	122	114	123	130	123	129	128	123	121	132	130	117	121	139	126	132	116	126	122	126	121	110	125	127	120	129	129	125	127	96	130	128	127	122	128	118	125	115	120	104	125	125	113	126	121	135	111	122	130	132	116	101	122	113	137	124	123	104	130	119	110	124	124	126	109	118	117	134	120	132	145	115	92	134	127	120	129	118	128	123	127	134	122	121	130	120	132	124	119	127	115	118	123	124	121	114	134	131	132	128	124	114	129	131	131	131	124	129	123	129	129	104	125	131	110	121	124	132	125	116	129	128	130	125	108	115	138	127	124	126	111	125	109	124	117	130	131	130	121	118	121	122	133	133	111	128	124	128	131	111	132	123	124	129	133	139	133	127	118	114	125	115	111	128	110	120	124	126	126	128	136	126	115	129	124	113	118	129	132	130	114	116	130	138	126	121	132	125	130	118	127	131	126	119	120	131	123	116	119	120	125	132	113	126	135	126	128	115	112	112	126	116	110	132	117	120	157	131	118	117	143	116	113	118	130	122	109	127	101	126	115	131	123	124	127	134	125	132	126	128	124	122	126	115	128	120	115	108	111	127	134	132	128	131	124	122	126	120	126	120	128	117	108	126	131	124	143	138	131	126	131	133	131	126	121	130	127	128	126	135	135	136	173	118	131	116	129	139	123	125	121	136	123	128	132	119	141	135	137	129	131	129	131	128	108	138	130	133	145	116	122	138	130	135	128	133	142	119	130	111	129	134	130	128	110	129	129	134	141	136	138	131	129	123	134	138	129	127	126	132	119	131	135	128	126	127	138	132	121	134	136	135	127	124	136	137	125	124	129	137	123	130	129	140	130	120	132	141	125	117	128	130	135	106	137	133	124	133	132	143	128	118	126	136	122	136	132	138	114	126	123	133	134	134	125	123	127	128	126	127	127	128	111	129	135	123	121	134	132	129	142	132	128	132	131	127	126	142	123	129	118	126	127	133	108	132	144	135	121	131	122	135	123	133	115	134	146	126	119	138	131	136	121	135	124	115	131	143	105	109	132	135	152	138	135	120	116	110	123	137	134	125	118	126	144	135	129	123	117	114	129	131	128	126	140	130	122	134	132	128	127	127	125	133	129	137	112	120	130	130	145	142	134	120	130	99	132	123	139	121	136	127	125	151	134	128	136	139	125	123	128	135	121	133	146	139	130	124	119	129	136	131	149	135	129	132	130	140	131	134	123	124	115	129	141	138	128	142	145	142	137	131	110	135	122	127	133	128	140	134	134	147	130	132	129	134	136	133	131	136	125	101	128	150	125	87	125	131	127	125	139	146	128	141	136	119	119	130	138	139	93	132	122	129	136	134	118	137	131	124	128	131	128	127	134	136	123	136	128	122	133	132	121	135	137	122	131	133	133	133	149	128	113	156	140	144	126	130	131	135	128	117	127	123	132	121	124	134	128	128	127	132	147	134	132	124	140	128	130	146	140	134	124	123	135	128	125	130	104	131	124	131	133	124	133	129	142	131	137	127	129	123	130	134	133	133	130	126	134	133	133	136	131	135	128	128	135	124	137	128	126	118	128	143	126	129	133	133	123	130	131	127	120	132	127	133	118	125	123	109	134	136	138	130	122	141	133	126	125	132	132	151	126	130	125	126	142	130	138	133	128	129	133	119	117	126	121	138	130	133	127	127	129	128	135	132	125	122	115	144	122	129	133	132	126	139	127	107	127	130	118	135	126	140	135	129	142	132	129	136	136	128	100	132	127	131	134	142	133	131	136	130	124	132	124	125	130	134	121	119	132	136	134	137	118	132	135	133	133	133	131	129	129	132	131	121	126	131	129	125	139	134	123	127	126	152	114	130	136	143	120	131
TTC23L	67	58	51	49	81	67	59	65	61	55	54	48	32	42	54	28	70	73	51	71	64	57	64	62	52	48	40	48	62	43	53	41	55	69	45	78	43	98	50	40	30	52	52	63	63	95	47	73	40	43	96	39	77	46	67	46	55	71	48	82	68	36	38	21	58	41	40	71	67	62	66	26	43	59	62	42	74	73	45	97	89	88	52	46	68	79	46	47	66	91	82	50	56	46	43	84	15	60	59	39	23	58	55	24	62	70	54	66	40	44	52	87	42	63	25	48	44	65	45	39	34	28	48	49	38	52	64	49	57	43	26	53	24	48	56	49	54	73	70	52	74	49	48	63	72	70	33	53	68	79	43	65	44	35	54	27	38	49	77	57	76	46	45	60	41	48	53	40	55	52	43	79	35	54	62	55	42	64	30	12	42	26	44	73	41	77	93	47	73	56	56	21	89	48	65	76	53	53	66	1	42	43	26	71	41	53	70	44	51	86	64	51	31	29	43	33	61	46	61	63	65	51	96	56	65	54	67	37	34	56	61	48	56	40	61	43	40	48	58	50	85	30	64	79	44	72	63	66	45	47	52	43	40	58	55	50	77	18	72	36	86	73	69	1	41	65	69	70	61	22	36	69	38	50	36	80	1	72	62	56	53	37	32	31	76	61	99	34	59	66	48	73	70	20	49	67	46	57	58	48	40	55	63	46	43	29	25	34	57	48	47	65	69	78	81	66	72	41	61	55	78	69	57	56	46	75	41	78	55	46	73	40	15	57	51	52	41	66	100	1	13	56	38	40	47	65	71	65	38	70	70	75	91	74	59	32	51	51	89	89	33	97	48	57	66	51	45	69	48	35	34	58	55	67	75	53	66	52	59	40	61	71	32	31	23	37	67	71	53	25	1	109	41	55	77	62	77	56	36	69	49	58	107	47	74	58	56	61	33	29	25	71	44	35	76	45	53	69	61	27	39	74	58	62	72	48	80	63	58	76	73	48	45	64	46	42	57	50	51	82	75	51	71	41	61	48	65	49	25	33	63	65	28	78	57	29	48	55	49	75	14	63	93	77	36	50	70	66	69	57	72	62	105	70	32	60	60	82	62	47	36	71	59	59	37	32	61	48	33	59	53	57	91	105	32	64	67	65	31	68	43	18	47	61	21	59	33	45	38	62	16	53	41	77	41	47	49	19	63	55	70	61	52	57	30	49	12	68	52	68	37	76	1	35	43	47	65	52	59	77	54	60	18	64	45	63	56	45	57	77	48	39	100	68	66	41	16	34	43	42	51	55	60	33	26	38	56	70	42	65	23	44	44	39	49	45	66	34	67	40	45	57	41	63	98	22	70	47	38	46	53	59	79	71	56	47	68	50	58	11	67	53	55	70	49	55	28	53	62	54	63	37	78	40	53	38	53	60	70	63	63	69	56	42	91	84	54	38	48	58	69	75	79	44	32	60	59	50	71	59	49	95	37	61	42	76	66	28	83	60	55	49	38	71	63	67	60	76	45	47	53	70	44	79	58	80	58	33	49	29	55	96	27	44	109	28	41	60	65	45	66	39	50	92	56	69	118	35	56	31	49	57	43	47	73	57	22	48	55	62	32	58	43	1	36	18	66	40	49	53	50	65	32	22	68	62	73	31	44	66	54	35	36	40	95	72	77	65	50	40	39	1	67	53	46	52	54	67	76	83	60	79	62	79	86	60	63	59	37	76	31	54	50	82	66	55	47	54	39	70	58	18	30	24	69	41	54	59	27	32	46	52	83	68	82	64	52	49	89	61	47	50	24	78	69	60	64	67	55	28	66	68	68	27	56	82	52	28	34	26	36	63	54	64	58	54	65	68	67	53	38	76	71	63	70	63	77	60	56	76	66	47	59	59	44	41	33	59	46	76	38	36	54	55	57	39	62	72	37	79	54	75	27	65	44	62	90	49	73	67	58	65	59	70	33	56	54	62	41	82	41	51	33	43	28	52	52	52	90	56	54	42	66	58	28	16	62	75	59	49	92	47	65	62	73	44	57	63	1	68	50	39	39	42	48	50	51	37	49	62	34	40	58	61	51	44	37	62	71	43	1	46	67	58	96	88	74	67	83	43	36	75	72	64	41	41	47	73	28	39	53	32	50	26	46	45	82	55	31	42	57	50	24	73	60	71	60	50	1	64	52	45	39	48	63	84	64	71	74	39	71	58	86	40	56	37	36	83	76	60	33	65	63	71	43	42	80	53	76	43	62	57	41	82	55	66	25	65	54	25	58	71	49	45	96	75	48	39	72	21	45	70	42	33	32	58	54	66	42	81	33	48	30	86	39	50	54	100	53	51	52	64	60	34	56	66	20	26	33	42	37	59	46	93	56	63	52	65	54	48	89	1	59	59	63	40	37	45	55	70	17	52	51	46	68	44	30	64	35	55	88	54	70	33	56	44	77	44	62	60	69	52	53	88	54	55	59	67	89	50	61	54	50	56	13	67	49	84	80	14	51	54	48	67	101	14	51	58	39	57	56
TTC24	67	33	40	40	32	46	49	58	26	34	36	1	63	59	45	15	14	35	41	22	47	52	41	69	1	32	48	20	12	85	37	65	15	36	71	50	1	44	75	35	78	77	43	40	52	47	37	12	40	58	53	55	55	82	20	25	1	30	1	44	24	36	55	54	47	88	71	44	71	49	53	72	41	32	35	39	49	22	16	20	23	45	1	28	62	1	17	35	22	34	37	49	76	26	1	53	33	58	61	31	15	41	35	24	38	1	13	55	42	67	51	15	49	48	46	33	44	21	13	37	34	1	65	37	60	60	49	41	30	82	26	61	24	23	59	18	1	61	24	44	76	43	59	39	63	25	63	41	60	45	45	36	17	60	55	56	1	1	38	46	10	55	48	37	48	29	26	72	29	58	68	61	35	37	40	43	28	69	48	50	1	19	16	1	44	51	39	52	72	26	74	53	31	28	33	23	39	31	53	46	44	1	21	36	43	56	31	39	78	21	17	1	14	37	22	38	17	53	40	56	28	48	50	79	1	45	36	44	85	79	68	39	81	22	36	18	33	23	74	13	82	56	33	51	18	10	37	15	50	1	41	17	48	59	18	70	23	89	47	9	17	63	35	36	68	29	59	16	66	25	41	25	30	59	42	74	37	25	15	1	40	32	12	61	57	47	30	1	26	98	65	32	36	75	71	24	38	1	30	70	11	11	48	1	15	40	66	26	63	24	64	29	54	70	14	26	53	38	32	10	50	76	1	21	1	37	16	58	19	22	50	40	67	41	51	48	24	28	1	1	36	55	45	76	41	23	82	31	67	94	49	31	50	56	28	54	28	71	28	31	43	16	15	41	80	41	47	19	52	25	84	32	40	42	39	17	28	1	1	60	26	91	24	21	55	49	61	41	71	35	63	29	25	64	17	83	18	93	61	61	54	49	73	21	31	1	30	31	27	19	17	41	23	25	71	19	42	27	1	50	14	49	34	1	54	1	48	1	61	43	41	55	1	50	29	29	25	29	12	26	11	60	24	1	21	63	1	49	48	50	85	78	47	85	67	25	1	61	44	67	60	50	44	17	44	79	30	19	47	58	39	28	55	51	58	39	21	24	26	29	48	52	42	47	22	61	1	63	83	75	33	53	38	21	81	18	13	21	45	33	83	38	33	64	38	32	39	57	48	1	59	17	54	50	73	49	22	33	63	1	23	14	1	59	26	37	1	45	1	65	37	16	81	29	41	13	33	35	76	62	24	43	45	55	88	36	78	54	21	74	22	71	26	38	22	1	65	41	30	72	47	23	49	62	26	22	28	32	19	58	33	18	117	10	48	23	47	64	37	15	26	30	22	44	46	67	1	33	38	43	46	32	57	1	27	44	40	30	39	29	12	50	43	43	72	94	22	11	39	25	68	26	34	85	34	17	38	43	13	12	26	23	39	48	23	47	29	17	75	34	36	67	25	62	49	76	66	44	20	32	60	26	37	32	44	50	38	44	1	66	43	46	38	51	40	20	31	27	1	42	65	33	66	1	30	1	14	45	33	45	21	27	45	38	43	53	50	57	27	30	45	14	31	53	1	34	42	21	48	27	49	33	15	35	44	56	50	1	72	61	62	39	49	36	36	30	83	19	1	60	40	28	83	28	29	50	54	72	19	73	36	31	28	53	65	80	57	46	15	11	19	18	17	57	17	55	10	83	49	45	1	38	12	46	32	19	65	31	64	59	63	57	27	58	21	29	47	46	28	53	95	34	20	49	24	34	43	60	23	57	17	60	23	67	82	15	34	19	20	1	45	30	79	32	24	50	21	51	55	31	55	32	46	32	63	59	30	32	54	26	20	1	45	53	12	12	35	12	22	57	39	28	26	49	32	70	1	45	48	59	59	32	1	35	37	51	20	26	71	95	36	64	54	28	32	27	36	37	21	35	87	35	32	23	42	67	63	23	40	95	53	24	18	68	18	56	36	32	43	43	15	32	1	51	55	45	57	26	47	41	79	68	24	41	28	63	46	20	39	17	70	34	69	32	16	24	19	25	22	33	83	50	45	35	1	28	22	62	19	28	1	29	81	31	29	54	42	41	34	29	67	24	31	44	51	29	19	20	28	38	26	20	20	20	18	39	34	13	34	12	23	1	52	29	55	49	37	56	13	1	83	42	35	14	44	18	55	27	45	21	35	45	41	54	22	1	38	28	53	58	15	43	1	40	1	67	43	72	64	38	27	37	40	40	64	55	39	48	32	45	35	24	35	81	11	32	37	54	46	1	12	43	25	19	44	26	22	30	71	53	1	37	15	76	67	44	28	71	70	39	53	60	45	66	46	39	10	11	61	56	1	25	60	46	22	22	41	39	64	18	77	27	58	60	47	1	1	39	39	55	54	52	15	52	16	13	34	69	27	66	26	46	34	18	33	39	44	21	62	27	43	14	42	26	25	48	59	15	39	40	42	43	29	93	50	53	51	34	23	16	50	41	45	23	44	54	16	30	53	34	45	74	46	81	72	39	40	9	39	71	48
TTC26	125	121	130	122	130	137	113	124	117	132	111	125	133	123	111	114	128	141	115	123	144	120	113	119	110	116	114	117	119	106	128	114	111	130	111	110	97	149	117	127	108	113	120	129	124	125	115	126	114	133	129	105	134	117	135	116	133	121	125	143	118	117	112	138	122	123	123	137	130	114	123	113	115	127	113	116	121	134	110	150	125	136	122	116	125	140	113	116	132	148	136	132	116	111	107	138	113	125	113	114	107	113	113	117	120	122	135	121	123	111	120	129	114	123	119	109	135	129	111	111	128	115	111	133	129	126	118	126	116	112	115	124	134	129	114	133	114	137	131	113	132	128	108	119	119	111	102	129	129	135	131	116	118	105	116	132	129	115	124	111	118	104	106	131	111	119	134	121	125	128	117	135	120	125	108	123	108	119	128	79	129	133	113	117	131	126	140	124	138	111	123	117	114	116	125	128	127	126	135	120	130	135	123	126	109	117	130	120	129	125	130	109	109	137	122	114	95	119	130	133	127	115	130	123	121	110	125	123	120	114	113	107	115	111	143	116	112	118	129	109	112	138	124	122	107	117	133	130	125	113	117	111	129	125	134	113	137	119	117	132	140	132	124	111	120	125	116	129	116	127	115	123	119	124	120	123	133	111	120	113	117	121	121	127	130	118	140	124	118	129	136	117	130	139	125	125	125	138	114	136	111	118	120	105	115	111	124	111	125	110	126	137	127	133	137	119	120	116	130	129	132	124	128	113	113	129	119	123	110	117	116	122	132	142	123	131	124	122	148	122	120	121	135	99	118	123	140	126	124	126	131	138	147	128	122	91	125	122	121	123	120	124	127	130	117	122	120	115	121	107	118	125	120	121	140	125	116	119	127	121	131	126	138	110	139	133	123	124	130	129	133	141	115	124	123	125	136	125	116	134	119	110	154	131	119	120	113	126	130	115	124	123	123	119	135	130	112	128	128	118	123	135	128	118	125	116	130	123	125	130	136	140	122	146	123	117	112	114	122	144	131	118	127	134	120	106	121	126	135	119	119	133	127	128	122	118	112	114	127	131	125	129	126	134	133	109	124	138	125	131	125	122	147	127	116	115	119	141	119	111	114	118	111	118	115	116	125	103	112	112	116	117	141	150	106	129	123	105	118	127	115	117	121	117	119	120	143	125	116	126	119	142	119	142	121	111	107	115	135	137	115	124	132	123	111	125	116	131	128	125	104	135	132	105	121	130	127	118	122	109	126	110	117	114	127	121	127	128	119	121	124	116	140	123	126	116	112	134	139	111	133	121	123	130	110	117	129	130	123	119	112	125	106	120	129	109	133	124	126	114	117	125	111	138	125	121	132	122	118	114	129	129	115	116	113	124	119	123	125	126	121	126	114	122	118	97	133	124	122	117	114	124	128	106	108	119	117	122	120	127	120	122	127	122	126	125	121	117	117	122	128	118	121	128	125	119	116	109	122	117	118	137	113	115	125	125	131	118	117	120	109	130	117	110	127	133	131	134	123	126	118	130	116	115	121	125	117	121	125	116	122	102	114	116	123	121	118	132	124	135	121	112	106	135	128	119	129	123	116	116	128	123	114	106	124	129	125	122	108	119	120	120	125	126	122	125	116	108	118	124	126	121	122	113	117	115	120	120	124	122	126	121	116	135	130	115	134	128	132	123	114	114	115	113	118	123	120	127	128	138	102	131	108	120	140	122	126	111	123	132	141	128	113	140	129	134	134	143	130	134	117	114	129	108	119	135	127	123	108	111	134	132	138	127	141	129	119	109	146	122	122	112	112	129	135	137	121	107	132	135	103	122	119	121	117	118	118	112	127	126	127	116	126	111	116	130	124	125	112	126	123	123	129	129	131	116	124	124	118	125	111	110	132	122	121	128	101	116	105	113	122	111	124	126	113	113	128	124	129	118	132	128	127	113	114	128	112	120	129	119	103	130	123	122	142	117	135	120	122	111	132	120	107	117	107	130	118	119	143	116	123	112	124	118	119	109	117	121	111	137	144	126	129	140	120	123	120	131	110	131	116	124	117	127	112	116	132	116	119	122	125	117	130	123	130	117	121	109	102	114	128	124	131	124	124	132	114	127	141	118	122	136	137	130	108	124	125	133	114	114	123	125	123	127	120	108	134	121	124	114	117	122	118	148	131	123	117	128	106	134	112	116	121	126	123	120	117	119	132	117	118	119	141	122	129	110	121	114	121	128	105	124	115	111	120	110	136	108	120	129	126	118	120	121	113	127	117	117	130	125	117	127	114	110	108	129	116	128	115	117	112	130	119	114	117	123	119	135	116	109	119	129	133	132	106	126	119	116	119	118	118	128	118	127	124	131	118	128	110	132	114	130	115	117	108	119	117	115	123	131	123	125	124	140	135	129	119	112	121	123	121	123	116	117	105	108	118	127	109	124	128	115	128	130	119	108	118	132	119	117	128	114	119	134	129	128	116	128	115	109	117	129	116	126	125	119	119	111	117	105	135	99	125	127	132	119	122	129	123	122	125
TTC27	133	135	132	132	136	127	123	130	144	138	135	135	139	130	128	126	139	139	124	123	140	124	126	122	125	154	138	134	127	130	136	133	127	130	127	132	139	128	128	132	120	134	134	129	129	134	127	142	137	134	128	126	136	125	144	150	135	139	137	131	127	125	122	129	140	134	133	125	129	119	123	132	134	138	125	136	143	126	117	133	138	131	133	131	130	126	124	135	133	133	134	141	131	131	135	162	125	122	128	124	140	131	132	136	121	134	150	146	135	127	135	133	124	128	153	128	140	153	150	129	132	119	134	134	124	138	129	135	124	129	135	142	134	127	138	136	137	126	129	128	131	134	127	135	132	139	131	124	139	124	142	145	129	134	121	141	146	132	142	123	141	137	124	133	122	129	125	138	142	127	130	138	127	120	129	127	127	128	123	140	148	132	137	127	141	131	122	134	139	124	127	141	135	129	136	140	137	137	134	130	119	134	132	135	138	138	130	132	139	141	131	124	135	128	137	129	143	131	139	137	136	127	145	129	132	124	128	134	132	133	128	138	122	133	151	129	134	134	132	132	128	135	139	130	121	140	140	127	131	144	144	129	139	138	144	131	135	142	127	134	123	145	130	122	133	133	131	126	130	138	121	139	146	128	131	126	134	132	125	129	125	130	130	130	145	136	135	128	146	129	140	125	129	144	138	131	131	134	137	136	141	129	137	120	127	134	135	123	140	126	133	127	129	134	124	128	139	124	129	137	127	132	127	126	116	128	133	132	136	135	135	138	130	135	119	123	133	125	128	136	134	133	134	124	132	129	139	143	136	135	135	131	138	142	131	127	128	132	137	131	137	123	130	131	125	139	130	128	137	122	159	136	129	129	128	130	123	130	126	136	137	127	139	132	138	127	144	132	141	139	132	135	133	126	136	134	125	131	135	131	136	134	128	139	113	139	132	137	136	124	134	134	140	145	134	135	127	131	124	132	130	129	133	131	129	138	124	136	141	144	141	140	143	143	131	129	142	127	133	130	134	126	128	141	138	129	128	141	139	137	137	140	134	134	133	122	128	129	146	126	132	144	141	126	131	129	127	133	123	128	125	127	139	127	132	128	134	126	121	137	123	138	133	132	123	128	135	138	130	136	117	130	130	130	125	128	138	134	130	137	134	131	125	127	127	155	140	138	136	131	132	131	131	144	126	137	130	129	131	128	125	127	134	130	152	141	139	139	139	134	123	130	136	136	136	137	139	154	135	137	137	126	129	123	133	130	138	126	135	123	135	131	139	133	126	154	134	154	134	127	140	146	133	140	134	134	145	143	148	144	133	136	131	140	134	120	138	135	137	131	131	134	122	141	134	138	134	125	139	126	145	154	128	122	139	135	136	134	154	136	130	148	131	142	133	136	144	152	125	134	137	135	125	141	125	136	130	144	136	133	129	130	140	142	144	150	147	131	131	160	140	135	147	138	134	131	132	138	130	139	138	142	137	132	137	142	151	142	136	133	123	137	133	142	149	157	139	137	138	135	130	132	149	143	128	140	124	130	127	142	139	132	132	140	138	141	130	132	125	140	143	137	143	140	138	142	141	139	129	134	133	135	137	137	133	129	137	137	141	148	142	132	135	144	134	139	142	127	130	141	138	137	136	125	128	146	131	138	139	131	132	141	129	127	131	133	141	147	140	142	136	142	127	141	128	133	129	147	142	138	140	147	129	145	138	144	142	128	138	138	135	149	139	138	133	141	135	147	135	146	128	129	141	147	124	145	144	147	137	132	136	139	141	133	136	140	144	129	130	137	144	146	127	133	143	143	130	142	140	147	139	138	147	143	143	131	134	137	138	141	138	137	137	131	136	147	134	142	128	136	133	145	134	137	130	136	146	129	136	139	130	135	127	136	136	133	159	140	136	131	139	137	129	130	124	132	152	146	143	145	154	130	141	138	131	137	130	132	141	134	146	120	149	143	153	126	145	130	137	130	128	126	137	132	140	133	141	130	146	127	134	136	143	140	145	137	137	135	130	147	129	145	130	141	137	147	142	143	135	132	139	138	136	135	127	146	154	127	134	137	143	134	144	141	152	137	148	137	136	126	141	145	131	133	137	132	132	132	125	127	134	143	144	145	117	145	130	127	131	140	134	128	150	140	137	121	129	145	142	142	129	137	136	146	138	142	127	137	134	146	138	136	132	143	147	137	136	136	141	130	131	129	148	134	144	126	136	135	137	137	129	140	129	141	140	135	132	127	140	138	131	127	144	140	140	150	142	131	136	140	137	128	140	125	139	144	132	143	132	129	138	140	148	125	135	131	129	136	137	132	144	138	147	138	147	144	140	137	128	139	134	141	130	139	153	133	139	138	134	150	131	151	135	136	128	139	134	130	137	150	134	135	133	141	135	139	156	127	133	146	142	141	132	139	129	144	141	133	129	142	149	145	132	141	138	136	148	139	122	131	134	142	149	130	145	137	143	143	133	134	126	137	133	140	140	130	142	125	128	137	142	129	144	134	150	147	130	149	140	127	134
TTC28	150	144	137	150	144	137	162	130	106	129	134	142	106	139	133	161	135	145	131	133	146	131	153	145	157	127	141	129	134	132	123	147	164	145	144	153	142	140	138	141	132	124	136	140	141	145	159	145	123	132	135	146	131	151	144	116	130	137	148	150	144	153	132	127	147	131	135	131	142	136	139	126	142	152	156	142	143	147	99	158	158	149	123	135	128	155	160	137	143	153	135	137	154	133	135	144	137	152	147	157	115	142	133	131	143	140	116	108	171	141	150	152	147	134	157	158	140	131	137	137	134	157	126	125	143	128	160	123	152	144	138	131	128	140	135	129	124	146	154	118	127	139	142	149	123	141	102	130	154	140	123	133	160	130	160	119	88	140	159	158	135	128	146	135	145	149	138	133	142	145	132	139	139	117	141	137	157	127	154	110	137	119	110	120	139	128	139	127	148	154	138	119	146	138	145	144	141	170	127	103	110	120	148	140	141	158	158	146	157	146	158	144	123	136	128	135	106	124	150	137	120	144	127	140	137	151	136	103	136	126	147	133	146	139	143	119	140	142	137	148	156	131	130	118	119	101	99	160	152	142	131	135	136	125	135	146	127	140	135	150	152	148	149	141	132	151	139	158	130	148	158	119	134	134	140	135	112	134	131	147	133	118	134	124	148	134	126	129	125	144	129	145	157	125	138	162	151	147	145	127	138	146	137	157	165	145	139	137	123	151	140	141	134	141	149	154	142	138	128	140	126	140	133	158	123	144	148	125	110	129	107	99	133	149	131	132	146	163	136	145	131	122	121	116	134	165	106	143	134	137	133	141	159	139	139	124	130	134	129	135	114	132	142	145	136	108	135	119	145	151	123	106	128	145	138	140	146	147	130	138	139	125	152	130	132	134	132	149	138	135	125	157	150	130	118	132	151	143	131	136	122	124	144	144	132	121	141	151	136	129	139	146	148	113	115	145	119	144	145	145	139	130	132	140	140	129	135	142	134	122	141	160	137	132	148	154	119	156	139	128	136	127	164	139	135	135	137	146	121	132	134	103	131	145	136	125	151	106	121	144	130	127	160	158	127	130	158	128	145	138	150	156	164	149	133	142	118	158	141	129	131	142	149	145	136	137	109	122	121	130	136	131	136	157	138	148	144	121	121	134	133	121	139	147	138	161	117	124	115	141	129	123	145	139	137	150	145	115	130	137	152	132	144	138	128	144	158	118	140	135	151	135	122	137	126	144	107	126	130	145	144	121	136	146	124	162	127	141	152	136	129	129	134	148	139	143	149	135	141	117	143	136	121	139	116	151	136	123	144	157	113	132	138	121	110	108	112	139	138	124	149	116	151	141	147	135	152	153	150	158	133	151	142	116	130	120	127	162	117	114	133	140	150	139	144	136	102	125	154	154	146	161	152	118	159	127	171	144	160	134	159	156	137	150	152	152	130	115	136	123	149	137	147	134	128	138	162	133	141	150	109	119	136	143	151	139	153	138	149	139	118	124	157	133	106	144	140	112	119	134	138	117	133	135	155	128	148	127	149	118	128	121	130	131	151	117	99	113	136	142	110	147	146	134	142	122	140	115	139	118	116	131	145	118	117	128	137	124	120	161	147	160	118	128	130	111	136	162	160	122	125	115	147	128	138	153	152	130	137	123	125	94	137	129	145	147	132	140	152	147	136	102	145	136	158	158	141	133	119	135	116	149	120	149	112	97	135	148	153	157	107	123	98	129	130	124	152	155	128	141	119	99	148	152	136	132	170	134	102	136	133	131	138	137	130	127	158	137	157	147	140	130	145	161	145	143	105	134	132	153	129	136	128	145	146	141	164	129	119	135	135	103	135	134	144	137	137	112	138	135	115	139	163	133	154	147	128	146	123	141	137	113	151	157	128	130	104	134	127	142	160	117	142	126	152	168	125	151	138	130	154	167	142	129	153	125	138	152	139	146	148	162	136	156	127	138	134	160	118	135	147	164	127	153	139	118	127	143	156	97	124	106	132	127	122	134	145	145	127	134	146	135	138	115	139	135	142	119	61	158	152	137	117	116	119	133	120	139	127	130	134	111	156	134	143	132	138	113	119	115	129	139	101	138	129	120	127	166	147	136	138	162	143	133	151	145	142	148	109	123	132	143	144	143	148	150	148	132	156	102	115	146	133	147	117	147	141	127	140	157	132	143	146	146	129	153	134	140	163	130	130	167	152	139	130	133	114	138	145	77	145	129	146	131	136	126	154	128	111	159	167	153	128	130	135	119	137	153	110	129	143	124	152	160	141	155	131	105	142	148	128	119	124	143	116	140	161	139	135	134	134	125	130	116	127	125	131	151	154	138	147	142	129	130	152	130	102	124	116	131	105	145	142	134	150	139	136	133	146	115	136	135	129	159	141	133	158	154	109	147	146	146	156	132	122	127	148	161	158	144	143	117	170	143	138	104	148	118	146	117	136	107	109	129	137	141	128	142	145	156	143	135	155	133	121	136	104	121	134	119	129	120	147	143	148	102	139	149	141	133	135
TTC29	38	49	84	82	111	95	80	12	37	36	28	96	18	88	51	87	22	88	16	74	53	60	63	94	39	91	1	13	25	26	17	63	66	106	35	50	25	144	16	1	40	47	10	40	30	35	63	25	52	1	85	36	71	28	66	41	39	56	43	105	109	87	83	27	1	10	68	28	112	38	47	48	22	52	24	52	1	118	94	142	36	121	16	74	32	129	78	51	49	140	81	18	26	30	13	41	1	90	66	50	58	69	14	34	105	54	34	69	1	67	37	100	25	60	20	13	89	21	13	1	1	1	68	106	34	92	86	71	97	1	1	1	16	44	45	96	52	101	45	44	113	25	1	13	74	19	1	22	63	127	67	14	82	61	32	1	38	42	9	34	74	39	35	102	83	49	76	1	15	104	19	73	1	42	59	24	22	88	45	39	53	47	70	32	18	32	124	74	105	66	95	21	21	28	69	52	24	8	63	16	1	49	26	78	41	63	118	74	101	27	111	80	1	53	1	1	90	93	31	1	62	65	24	96	1	14	106	72	51	59	86	13	32	34	39	83	29	33	1	1	22	37	30	64	69	59	1	113	30	16	74	1	46	10	27	1	72	18	32	35	132	78	29	25	51	34	1	110	106	14	20	101	58	46	20	107	57	25	1	45	49	57	19	28	79	60	97	53	1	15	50	88	110	47	42	102	44	1	77	85	42	107	62	54	83	37	1	59	1	24	26	114	112	120	125	96	59	16	51	1	106	69	118	69	1	97	61	12	19	39	96	51	51	60	84	56	53	97	142	1	13	9	1	1	47	96	36	21	94	15	106	123	126	102	74	1	71	68	84	67	51	1	40	29	75	41	31	63	75	25	1	61	86	100	126	84	100	69	27	18	23	106	74	21	44	26	24	55	25	68	1	86	33	35	114	102	123	14	36	124	82	13	148	8	85	85	39	39	27	81	67	110	74	42	100	28	47	82	116	27	14	53	49	95	45	1	121	88	59	1	114	62	23	66	1	58	1	63	1	132	51	27	110	10	1	63	16	93	20	1	12	1	53	104	70	73	38	1	1	110	22	86	68	124	14	18	103	89	111	95	84	96	113	115	52	50	25	135	66	65	54	19	1	40	1	1	38	44	1	19	23	44	63	133	32	58	101	91	90	35	67	79	81	70	62	41	20	38	42	53	49	1	47	101	58	33	63	1	74	1	61	60	28	25	20	23	29	81	54	88	35	134	26	38	55	39	1	33	45	30	12	35	45	70	64	102	77	63	55	76	32	1	57	55	125	1	24	19	1	70	10	23	57	45	43	22	12	1	12	78	47	1	1	10	1	29	23	69	1	63	1	95	11	94	43	1	119	23	24	70	1	14	67	1	10	1	56	26	24	41	83	1	1	22	1	46	1	22	104	43	13	1	115	29	64	73	70	24	1	44	86	108	41	18	15	1	33	59	40	1	95	39	1	41	48	88	81	1	91	12	41	1	23	28	37	1	58	14	1	39	47	90	26	13	18	50	102	125	1	10	23	30	44	37	103	66	1	1	12	45	16	1	65	55	74	1	1	1	86	23	1	42	1	67	1	59	55	38	93	59	17	53	72	49	14	107	48	16	26	1	1	66	1	8	96	1	11	42	83	9	61	22	21	1	83	18	1	76	50	74	53	1	60	17	35	11	1	58	123	51	24	18	30	18	81	12	60	33	86	33	21	46	54	65	20	77	47	78	15	24	31	47	57	90	91	54	62	16	10	12	12	1	63	1	110	1	1	60	33	41	25	73	1	97	110	9	1	12	139	1	12	1	1	113	34	100	89	23	70	9	21	39	1	24	51	60	33	1	1	39	1	20	11	91	19	34	1	41	1	73	31	39	107	14	120	1	1	76	15	29	84	60	121	25	30	1	13	17	12	1	1	41	21	69	87	34	31	10	66	17	93	119	1	55	22	37	70	1	1	99	1	120	23	98	11	30	75	73	1	1	1	84	11	64	19	90	47	26	1	1	55	59	15	41	65	76	89	67	20	58	135	46	114	43	36	82	19	39	1	115	73	47	16	27	83	21	36	31	12	26	13	25	20	1	1	29	1	20	71	65	1	12	16	96	102	20	82	113	138	32	68	34	1	34	52	1	65	124	17	1	11	24	21	1	48	13	125	25	1	11	55	61	1	28	36	64	91	52	68	37	1	1	20	1	46	1	20	52	107	32	59	91	115	45	1	55	1	39	19	51	1	108	1	46	58	35	125	77	28	63	102	90	43	1	49	12	16	1	17	19	62	14	1	35	22	90	53	1	49	1	65	1	45	62	1	11	88	19	79	16	1	26	1	10	1	68	49	71	88	41	98	25	52	1	26	66	57	52	1	74	12	11	75	1	56	48	57	48	41	38	1	1	105	56	54	75	26	36	116	39	1	80	74	64	23	74	32	101	25	59	33	1	110	1	17	48	24	1	109	1	10	27	102	128	25	1	60	26	15	31	98	8	9	18	1	43	10	35	78	1	28	23	1	88	85	1	23	9	19	61	105
TTC3	179	184	176	176	180	177	170	176	160	178	175	180	163	172	182	187	170	201	162	172	192	178	173	178	166	169	191	175	178	182	181	177	173	180	172	181	176	179	171	165	178	194	176	187	171	182	175	171	182	176	186	168	177	178	173	179	165	182	177	183	171	168	160	177	182	177	171	186	176	176	178	173	180	175	176	174	180	171	155	175	195	179	177	172	176	173	169	178	175	178	177	179	181	178	179	187	168	180	170	170	174	177	179	167	179	186	165	168	187	174	185	184	178	185	172	168	172	188	174	174	172	159	178	154	178	173	173	179	170	181	174	177	174	176	176	169	169	187	198	170	174	168	173	203	176	178	156	172	185	174	162	172	166	170	182	170	172	179	184	175	185	180	174	177	174	173	163	179	182	177	177	175	180	163	182	173	171	164	176	160	184	157	175	175	172	180	180	168	193	176	185	163	184	179	188	187	175	190	187	151	181	167	187	187	183	181	177	175	177	189	172	154	176	198	169	174	195	160	178	167	162	183	169	175	187	154	170	177	185	171	165	172	180	182	176	172	172	189	173	180	174	170	180	167	164	180	164	172	189	176	192	178	186	157	177	173	188	178	171	168	166	202	180	171	170	198	177	173	164	176	166	178	181	179	164	183	174	173	177	182	174	171	177	152	184	175	181	185	169	179	190	179	172	168	176	174	179	198	181	178	181	161	175	166	176	171	173	156	172	176	174	174	165	175	170	173	186	174	175	170	181	181	161	172	173	179	177	176	169	178	154	147	175	190	165	180	185	175	179	178	179	177	174	167	182	173	179	183	176	180	183	176	202	178	175	164	178	173	182	190	165	185	186	181	168	166	181	160	185	165	168	156	174	185	173	176	180	172	177	178	172	167	180	174	171	183	177	187	189	172	181	193	180	174	176	174	166	181	171	182	183	169	175	163	173	171	177	173	181	166	174	181	186	183	168	187	169	183	173	180	168	179	178	157	173	173	173	177	178	158	178	197	191	195	180	172	159	170	175	175	179	168	173	173	175	172	187	176	172	182	177	157	168	177	176	170	168	172	178	186	168	170	197	170	177	163	176	178	176	180	187	171	198	172	173	188	167	176	177	178	174	185	180	184	185	177	163	185	166	180	179	165	175	184	178	181	169	182	171	183	188	170	177	177	163	181	180	164	164	175	169	164	169	189	181	181	188	153	183	181	175	183	172	182	164	186	177	171	168	176	168	161	178	180	175	177	176	185	177	182	183	159	181	176	175	172	175	169	168	187	177	172	179	185	165	171	166	174	186	168	173	176	152	170	163	167	175	171	167	185	178	176	171	170	165	169	175	159	158	163	164	166	171	165	171	172	176	194	172	174	170	188	183	168	169	179	183	163	148	164	168	168	169	182	176	180	174	171	167	179	177	169	170	140	167	177	174	171	186	168	174	174	169	157	170	181	168	164	180	175	181	177	180	167	163	176	177	163	166	193	170	163	171	176	178	178	172	171	170	174	174	178	189	176	176	173	167	176	164	166	164	184	162	177	172	176	184	165	165	177	164	173	161	166	189	174	166	165	172	183	161	176	180	165	167	171	197	154	164	157	175	159	171	178	174	172	168	170	164	169	178	178	179	186	165	166	170	178	173	181	165	176	161	172	177	186	187	163	166	174	157	154	173	171	178	182	175	166	176	173	176	156	167	168	166	182	173	172	172	170	177	172	166	174	187	178	174	167	172	174	173	158	151	172	170	169	182	175	154	174	160	152	181	172	161	170	180	173	149	177	165	163	161	173	180	181	169	168	176	180	173	162	174	176	195	168	185	173	196	177	178	168	177	178	163	180	180	168	168	175	168	178	177	181	161	150	176	173	156	173	150	197	178	170	172	170	171	160	157	185	175	160	168	173	161	167	163	183	165	182	165	167	176	171	168	177	178	181	184	172	182	179	160	164	172	172	174	176	181	176	188	168	169	179	181	160	174	178	160	171	174	171	170	172	172	163	174	178	182	162	169	165	172	173	160	175	179	178	170	173	179	176	171	172	183	158	166	174	133	177	172	172	151	164	168	178	179	168	165	180	178	181	183	185	179	179	177	169	171	186	163	166	181	175	169	171	176	173	166	178	176	178	166	172	172	172	169	172	156	158	156	169	193	171	180	185	172	175	174	175	172	164	175	195	164	165	169	170	167	187	168	179	169	179	167	150	176	181	184	160	184	169	187	176	173	176	182	169	177	148	162	166	188	176	173	170	171	164	158	188	172	163	161	171	171	164	178	177	175	158	175	170	178	171	180	166	164	177	176	156	165	166	160	178	164	179	169	189	169	168	171	163	169	183	177	165	178	181	170	177	168	170	159	161	163	156	152	168	163	155	161	180	182	172	182	167	192	168	181	170	175	165	164	177	176	174	161	177	163	180	169	177	172	168	184	169	189	180	180	168	174	166	177	168	167	176	180	169	166	167	185	177	155	177	172	171	178	164	188	168	167	161	191	179	161	173	169	163	180	162	180	177	167	176	190	157	178	178	174	170	172
TTC30A	129	143	131	118	132	153	109	111	125	119	120	126	108	121	117	125	134	148	126	122	138	114	115	123	128	129	116	126	117	107	138	118	120	131	111	137	136	140	126	126	112	126	138	133	121	127	122	138	126	121	124	106	123	124	138	146	143	147	144	134	120	118	124	110	130	133	121	133	136	123	130	108	130	132	121	131	122	130	130	144	129	138	118	125	119	132	122	123	108	138	153	132	110	108	126	122	124	120	119	120	109	127	115	127	117	131	130	133	126	121	128	135	104	130	122	116	113	100	129	121	127	90	122	135	139	123	117	142	122	118	124	125	126	135	133	154	130	133	152	127	125	137	105	125	128	126	121	135	136	132	137	132	119	116	118	139	134	124	133	120	138	129	110	117	112	124	135	128	134	129	117	147	130	149	115	116	117	120	122	117	119	129	120	128	122	120	136	126	152	120	117	127	132	130	130	130	135	113	108	122	139	125	115	126	122	123	130	129	129	115	126	117	119	129	118	112	137	118	131	144	132	110	141	110	139	135	133	124	119	125	114	113	111	121	152	126	137	133	130	114	112	138	137	137	125	146	149	128	98	127	106	125	134	128	119	112	125	141	100	139	138	134	132	119	119	135	126	129	127	128	121	141	126	133	142	120	105	122	135	93	122	137	80	134	127	137	146	128	132	120	130	109	125	119	124	125	108	114	117	119	119	131	135	119	124	120	129	121	148	118	124	132	127	130	134	121	127	128	144	132	134	124	131	122	119	133	108	135	133	128	127	144	133	125	129	147	120	122	144	112	113	123	120	118	130	129	86	120	110	132	138	130	149	115	129	103	124	126	133	139	129	135	145	135	130	109	112	130	130	110	117	140	128	130	143	137	130	135	118	132	140	121	123	137	139	128	135	135	137	117	125	151	118	139	122	124	132	117	138	131	108	130	144	136	127	124	123	148	107	103	125	122	136	138	133	133	123	138	131	99	122	141	127	131	118	104	126	148	125	121	137	141	99	137	114	130	113	114	122	140	141	122	132	115	134	124	134	124	123	128	119	115	138	135	121	142	125	103	131	122	108	125	144	131	96	113	128	132	126	134	135	124	151	128	110	125	139	139	115	131	122	129	122	123	124	123	141	127	115	129	130	115	132	140	109	133	119	132	120	128	115	136	127	117	94	140	136	130	125	131	123	118	116	138	125	107	119	95	133	134	125	130	121	134	129	131	66	136	134	127	111	141	118	118	123	131	123	107	140	112	118	113	107	122	125	122	130	130	138	122	139	115	118	120	129	116	111	136	132	117	144	126	127	127	108	127	131	137	125	153	109	89	104	121	135	114	138	115	134	117	133	138	123	136	139	126	135	117	123	117	142	135	111	140	136	125	133	134	141	122	113	122	143	135	119	134	119	141	112	126	122	151	123	135	122	134	123	126	135	140	127	124	112	147	143	146	131	129	124	132	117	127	136	143	128	131	120	134	130	142	106	152	115	122	143	135	125	132	134	126	120	140	118	127	121	138	145	133	111	107	113	129	103	125	122	130	125	116	131	117	126	111	130	130	128	133	136	146	148	141	115	143	121	141	128	122	136	154	130	132	143	133	125	114	114	125	121	129	117	119	128	126	120	117	132	136	117	111	125	106	132	139	137	126	120	124	140	122	126	132	126	128	131	135	138	107	146	138	127	141	123	109	129	143	124	120	131	120	134	142	139	133	116	133	159	117	126	123	130	129	125	132	140	146	132	143	140	158	133	137	151	131	130	93	125	127	116	132	125	128	142	129	134	132	119	112	116	123	145	139	134	112	116	130	140	150	123	127	97	150	120	135	124	133	123	130	124	125	108	136	134	112	118	115	128	138	120	127	121	133	130	120	125	134	131	124	121	126	136	130	120	126	133	131	134	126	107	124	133	128	142	100	128	114	116	125	132	136	147	126	117	136	130	119	134	131	132	97	135	121	121	127	136	125	146	133	125	120	146	121	124	128	126	122	130	133	133	134	147	115	132	126	122	133	127	103	134	133	113	138	132	122	129	137	123	140	129	122	115	126	127	135	117	139	122	130	131	119	112	134	121	133	124	100	118	120	131	157	122	108	125	138	118	122	134	143	113	133	134	120	136	137	139	138	119	129	123	137	130	116	136	129	135	138	118	103	129	122	143	115	127	122	133	153	120	151	122	127	124	135	129	128	127	131	130	125	108	142	137	120	123	123	141	130	137	104	109	142	125	144	138	117	125	97	122	113	134	115	131	132	128	112	129	141	116	137	114	124	143	124	124	122	126	115	128	133	129	122	140	124	122	134	138	111	110	127	126	112	132	119	151	148	138	149	114	124	118	126	122	127	133	131	127	145	139	124	123	119	108	161	112	127	129	120	124	127	129	109	134	115	124	130	120	146	135	134	120	115	127	119	118	124	116	125	118	127	132	131	117	158	145	139	135	116	147	105	132	143	118	127	139	108	142	130	135	140	120	144	132	125	117	129	131	128	124	121	130	136	123	115	125	104	128	123	144	128	122	142	137	126	130
TTC30B	122	130	133	113	129	139	94	115	121	118	119	128	102	119	119	119	129	126	125	114	133	113	115	121	112	121	108	116	115	111	129	112	114	130	112	132	137	144	123	113	113	125	133	120	118	128	114	124	127	122	125	99	134	115	137	141	136	143	126	131	122	120	124	109	117	131	115	122	130	119	127	104	126	123	118	121	123	130	126	145	114	135	114	118	119	134	117	121	113	142	141	127	111	109	125	125	108	119	115	116	113	124	119	119	117	127	110	133	125	117	115	132	105	128	123	103	115	104	128	123	123	100	115	126	132	124	112	140	117	113	118	118	130	130	122	143	123	124	134	127	126	127	103	121	120	125	122	118	124	130	129	122	116	109	121	132	135	120	120	119	134	126	107	121	108	117	125	124	122	126	113	138	116	134	111	110	111	128	116	126	120	124	125	124	114	120	135	123	137	116	118	128	129	123	110	119	122	123	105	111	133	136	112	120	126	121	127	124	123	116	126	113	115	120	112	113	136	115	128	141	130	106	134	108	130	114	129	119	113	129	118	106	108	115	134	122	128	122	129	112	106	125	132	130	125	140	135	120	105	126	125	119	128	125	116	100	124	140	119	136	136	123	125	102	115	127	122	126	127	124	104	134	119	125	126	122	111	121	120	101	115	125	85	128	126	132	141	114	132	112	122	111	128	115	121	124	110	114	116	113	106	129	124	112	116	111	116	119	136	117	123	129	123	125	137	121	124	117	135	130	132	123	135	116	108	123	108	137	126	123	133	134	124	118	130	131	120	121	144	119	107	120	109	118	111	123	107	116	113	118	134	130	138	117	118	111	121	121	132	131	118	123	136	124	128	108	111	124	122	109	119	126	123	121	135	123	128	126	116	127	131	120	124	127	129	113	125	121	121	118	120	142	116	130	120	118	133	110	132	129	105	121	145	138	126	125	113	129	98	109	117	125	125	125	133	128	119	131	129	106	114	135	115	126	121	102	125	147	128	111	132	138	112	124	123	117	108	117	111	135	138	116	126	112	126	123	126	122	113	124	121	118	136	126	120	136	119	99	127	119	111	125	135	130	98	111	122	116	121	129	126	121	141	127	110	123	134	139	116	124	124	126	111	122	119	106	137	125	114	129	117	109	136	144	108	131	119	128	125	122	118	128	121	110	103	141	119	127	129	127	112	122	114	131	114	108	119	101	128	127	121	126	119	125	122	120	90	130	120	124	104	144	99	117	118	122	112	104	128	118	113	117	114	120	117	121	125	122	127	116	135	112	122	119	129	109	116	125	132	117	141	128	128	126	112	123	126	133	119	151	98	109	106	120	132	105	134	124	125	114	127	130	111	130	131	123	131	105	116	112	132	128	115	135	131	118	132	130	140	124	120	116	141	127	118	133	117	141	108	118	121	147	125	137	116	131	116	120	131	141	125	124	107	147	139	137	125	133	120	128	116	138	122	133	122	127	117	134	128	138	113	140	111	124	140	136	118	131	132	127	117	129	112	125	130	132	142	137	109	120	116	124	103	132	120	120	114	115	126	111	125	110	129	127	121	125	137	134	144	137	123	142	125	139	123	122	131	147	131	130	135	121	120	115	118	121	125	118	117	122	122	113	107	115	125	125	122	101	124	103	126	137	143	115	112	133	137	111	112	125	125	139	130	126	130	118	139	139	124	133	123	124	132	141	119	111	126	115	132	135	139	131	115	122	148	117	126	116	126	124	117	133	145	145	130	133	130	153	131	133	149	131	118	98	126	116	109	131	128	115	135	129	138	126	127	112	114	118	143	134	128	117	115	130	141	143	122	128	112	144	122	140	120	128	118	130	123	123	97	126	128	110	119	117	122	139	115	120	131	127	120	117	125	128	132	116	118	125	141	135	115	133	132	124	131	120	110	134	133	127	133	100	124	116	108	115	134	131	142	127	122	130	117	126	123	126	126	120	134	122	129	129	138	131	119	128	122	116	138	118	128	123	126	120	131	120	128	130	140	113	119	113	122	131	131	101	139	128	117	131	133	117	125	122	120	132	134	127	118	128	122	127	126	138	109	126	127	118	111	132	112	126	128	100	113	113	132	155	125	101	126	134	115	117	124	141	118	132	133	118	132	130	128	137	115	124	119	131	123	122	135	122	131	129	115	94	129	127	132	114	131	120	120	137	125	157	119	134	120	127	127	127	130	125	128	143	125	143	129	111	118	122	138	132	128	106	108	134	121	141	135	118	123	103	117	114	133	110	126	121	125	104	134	133	114	131	107	115	137	122	121	116	127	103	134	125	120	118	141	114	126	136	134	109	106	115	122	110	126	120	146	143	133	143	108	126	125	117	118	125	131	130	120	131	138	128	119	113	114	154	121	117	123	123	124	127	116	108	125	117	122	121	117	137	124	128	122	110	134	119	122	117	115	124	121	127	123	126	112	153	137	130	129	105	140	107	127	140	107	114	135	102	142	123	130	139	124	134	124	118	119	127	123	126	124	123	120	129	116	109	132	105	127	111	142	132	121	137	127	121	126
TTC32	102	65	88	98	118	117	98	96	116	121	95	99	101	85	99	89	121	101	126	101	108	91	99	118	107	85	81	94	97	111	122	99	93	101	95	91	108	103	107	112	110	111	115	97	111	111	95	124	108	108	100	92	94	106	87	99	101	129	79	98	94	83	103	99	103	108	101	122	106	103	98	98	94	95	108	109	103	100	94	109	105	107	82	85	132	97	96	102	123	117	119	86	110	88	106	135	99	108	92	97	102	107	107	98	94	105	92	131	89	101	108	101	85	106	105	87	95	119	88	93	100	78	114	90	111	101	103	96	98	104	103	99	116	111	92	87	118	99	98	119	120	98	99	88	96	105	107	86	107	93	80	112	92	111	99	93	106	98	90	104	118	108	105	86	97	98	117	115	97	88	94	98	89	110	94	97	88	113	95	113	117	99	104	102	95	99	107	88	103	97	115	92	105	91	100	95	127	93	116	88	106	77	74	97	93	103	99	85	114	95	97	97	100	109	110	101	112	97	102	107	112	94	127	100	107	120	81	96	98	112	87	112	100	101	110	94	109	94	107	96	110	99	115	102	88	102	120	103	92	90	106	111	101	105	99	100	111	113	109	123	102	120	96	76	104	113	109	92	96	83	105	96	135	87	88	105	96	108	107	98	105	97	89	109	106	92	96	90	127	112	93	99	103	97	103	93	81	103	111	104	112	99	110	90	108	83	87	91	101	88	99	92	99	102	101	98	110	93	101	108	110	103	101	95	81	88	92	107	130	94	110	91	101	97	102	110	84	108	104	87	67	99	132	110	96	101	107	117	96	90	102	101	102	96	81	90	106	114	112	123	80	113	105	91	91	118	102	88	112	89	127	109	94	101	90	81	89	103	90	110	108	112	88	83	98	89	111	104	95	74	106	118	108	94	106	104	95	120	133	93	102	93	110	118	114	99	77	105	97	88	93	110	98	109	125	103	96	100	95	93	91	113	101	115	120	93	115	90	104	140	110	110	124	90	100	88	111	97	90	98	101	106	97	101	94	107	96	92	100	104	121	94	90	104	92	83	100	92	107	108	86	109	104	112	83	90	107	96	98	78	94	98	116	101	89	98	108	102	99	99	96	98	110	86	89	111	105	112	101	123	94	92	93	100	98	87	107	96	98	100	110	84	100	96	98	124	88	96	122	99	97	93	84	120	96	85	94	90	117	97	106	91	97	119	96	101	76	100	102	117	86	105	91	107	89	84	120	100	101	112	97	96	76	100	101	97	125	102	113	98	94	94	132	102	101	103	96	124	107	107	105	100	109	102	101	101	99	108	114	129	92	117	115	89	113	98	93	82	124	100	101	97	97	111	115	105	95	83	129	101	112	117	105	131	101	110	118	110	125	93	97	100	119	107	109	100	102	110	97	100	83	107	105	116	106	98	106	112	111	119	102	108	89	116	108	86	111	114	123	106	94	105	120	94	106	109	107	122	94	99	107	105	95	112	103	100	111	93	117	86	106	109	75	124	112	122	106	87	84	91	105	136	110	109	95	119	107	96	112	103	97	104	101	107	122	118	125	100	105	121	133	115	107	104	101	108	128	126	106	100	94	127	118	104	119	106	110	99	112	121	100	96	97	90	90	95	113	92	89	97	105	127	114	86	108	106	116	108	92	98	117	109	80	116	112	97	125	119	117	108	106	117	110	99	97	110	107	118	118	128	101	93	99	124	120	106	114	115	87	117	114	117	103	109	100	116	117	119	105	123	125	109	94	120	88	120	104	94	114	88	88	112	112	93	92	104	111	92	115	88	120	90	104	104	115	109	119	125	93	123	112	120	115	108	124	111	102	85	112	103	102	128	86	123	87	133	105	119	102	114	108	100	107	114	98	110	119	83	116	99	109	125	94	102	90	107	97	100	128	106	91	93	109	91	96	87	120	124	91	124	113	104	90	92	99	102	116	94	97	105	125	91	116	104	132	135	99	101	90	109	102	95	89	93	114	86	94	95	111	120	106	101	113	106	108	94	109	95	107	98	99	118	99	112	90	95	103	87	115	92	95	111	115	103	104	106	118	109	84	108	107	114	105	104	123	91	126	116	116	71	113	124	114	97	128	107	103	92	101	111	84	109	126	105	94	122	90	103	86	107	62	100	123	102	104	90	112	101	116	106	127	110	104	117	104	100	103	111	110	108	111	113	113	98	109	101	109	114	120	99	107	98	97	94	110	100	82	98	92	124	86	96	105	100	97	109	103	93	101	114	87	88	103	117	98	125	100	118	106	113	90	118	98	93	101	110	91	113	125	114	129	105	118	96	105	86	102	99	102	113	124	112	106	135	102	90	92	122	98	104	94	99	103	136	116	94	122	84	111	117	94	105	101	100	101	104	79	102	95	103	113	112	84	107	105	97	120	103	102	109	92	87	97	118	111	97	96	85	92	126	128	111	114	119	98	106	125	98	106	102	112	108	110	122	112	111	109	114	127	100	99	97	95	108	92	110	106	122	114	85	121	97	113	95	109	109	85	123	101	127	97
TTC33	131	125	119	127	125	109	130	125	119	138	121	120	111	125	114	125	124	138	106	123	140	131	124	118	127	118	118	113	127	122	122	127	129	125	117	122	109	116	136	125	112	112	120	122	142	139	128	133	137	133	126	109	132	127	118	119	125	129	125	133	122	125	129	110	138	120	119	134	132	121	117	115	116	127	124	126	130	132	134	132	138	125	100	116	116	127	126	119	127	124	135	119	122	114	104	121	123	132	118	130	126	123	124	106	123	122	121	132	132	118	124	127	119	119	121	119	119	128	122	110	124	126	117	123	115	123	131	125	121	120	119	123	110	121	125	119	107	126	144	109	110	123	113	120	117	127	142	130	126	120	125	129	128	118	134	123	142	117	135	124	115	112	116	120	127	124	129	120	123	131	113	122	116	130	119	129	124	135	132	124	128	127	122	110	125	116	124	127	138	130	121	124	141	111	122	129	154	132	135	130	133	137	137	125	144	120	131	125	122	143	128	134	115	128	133	116	127	134	128	127	118	112	128	124	110	109	140	113	134	117	120	138	119	126	139	116	115	119	127	134	121	116	127	141	128	132	143	125	135	123	108	127	113	127	123	118	125	111	130	132	129	134	135	123	111	145	122	128	125	110	133	131	123	116	120	123	109	123	105	106	118	142	117	120	123	120	130	122	121	121	117	126	126	116	119	132	133	142	122	105	115	131	122	128	131	121	121	136	121	124	114	122	120	117	122	124	125	134	138	122	124	130	134	121	115	132	128	138	144	112	138	133	123	137	146	122	126	124	121	133	114	130	127	122	116	132	118	141	110	127	133	122	142	125	115	115	119	107	129	144	131	139	122	122	124	130	126	136	133	126	129	136	113	128	125	131	122	128	120	124	135	118	111	125	118	122	127	136	127	115	109	144	114	130	117	118	124	121	109	124	122	133	121	128	128	138	116	133	117	110	124	121	119	120	132	128	130	99	122	131	126	128	125	139	118	124	120	123	130	136	126	136	118	106	118	112	121	119	113	140	101	107	128	115	145	118	123	120	121	118	111	124	119	113	125	134	130	113	133	126	120	138	139	131	107	120	129	133	122	122	119	124	146	123	126	116	124	131	111	126	120	126	123	125	119	124	132	116	108	121	120	124	125	129	117	129	120	122	143	134	113	117	127	119	121	113	121	136	141	128	118	120	124	123	123	120	118	108	116	129	130	134	111	119	118	131	121	141	123	117	119	141	123	122	115	129	144	140	104	106	120	132	118	120	128	126	114	134	110	124	130	122	136	130	130	124	126	115	129	115	135	135	127	121	111	124	122	125	131	123	115	116	121	122	138	121	135	130	137	112	142	123	123	129	141	110	125	130	129	128	117	130	136	140	129	118	125	118	141	124	129	129	122	135	123	128	111	124	128	128	127	122	123	147	129	128	124	125	141	128	128	128	131	123	137	143	120	127	115	127	121	126	136	130	115	118	124	118	126	121	115	140	116	126	121	137	132	118	126	120	133	104	117	124	141	124	131	128	123	120	122	123	121	120	123	125	119	110	123	123	129	137	126	136	157	113	122	129	131	119	130	136	124	126	124	125	131	119	137	140	129	124	118	118	125	122	119	116	122	131	128	129	127	117	127	119	138	117	125	123	125	116	115	119	120	127	116	120	120	137	113	123	130	123	126	127	130	141	121	136	133	126	144	122	135	130	135	105	151	130	114	132	121	134	138	117	116	137	114	134	104	117	144	136	119	129	135	131	138	131	117	115	121	114	124	114	119	121	123	120	127	130	130	114	111	104	122	114	126	136	118	107	118	129	123	138	136	138	116	122	123	123	129	121	105	135	131	114	115	124	116	113	137	119	130	134	124	140	126	116	134	140	130	127	122	117	123	126	114	114	121	136	126	121	122	120	117	129	113	125	136	117	119	111	124	118	116	119	133	116	116	130	114	124	122	125	135	123	130	130	122	124	123	135	143	144	129	133	124	130	119	126	106	126	119	123	114	136	122	131	120	130	122	116	122	129	126	119	119	118	121	127	117	126	121	117	119	136	133	127	118	131	110	138	126	142	116	118	119	119	125	114	132	130	125	112	125	131	141	114	127	120	124	116	136	156	128	133	129	136	110	135	149	149	122	129	109	120	116	123	150	125	120	127	120	113	125	124	132	129	113	130	111	128	116	136	121	111	124	129	110	126	116	130	126	125	130	143	124	105	145	125	129	125	129	120	126	128	124	150	118	122	138	134	118	137	132	115	120	132	127	122	126	123	138	119	119	127	133	111	120	109	135	122	140	137	124	113	123	129	138	123	130	120	114	118	134	138	116	121	116	127	111	138	138	133	122	153	126	128	141	120	117	115	125	128	140	122	113	136	123	117	120	135	128	124	130	109	124	137	130	116	109	127	147	128	107	124	137	120	129	122	119	139	116	90	114	126	119	144	132	124	138	125	116	111	144	130	134	120	137	111	120	121	137	123	114	125	118	124	130	137	142	113	120	121	126	112	118	111	104	106	118	127	143	133	126	113	127	130	129
TTC34	62	70	55	72	88	69	68	63	38	31	39	64	35	55	61	42	73	97	74	48	80	71	78	91	59	36	56	65	49	83	77	58	49	95	91	72	57	102	82	62	88	96	52	75	73	91	60	42	36	54	82	57	69	70	56	50	54	63	41	97	77	67	33	70	50	61	45	73	74	81	64	69	50	38	64	39	58	101	31	116	44	96	66	70	100	86	75	64	50	112	50	59	72	61	56	62	29	65	70	66	15	39	41	51	72	83	21	68	77	74	46	81	53	97	32	61	56	21	27	69	52	28	55	60	70	63	63	62	69	53	47	72	57	95	46	58	47	80	79	69	99	57	66	59	78	57	18	83	85	101	40	22	64	57	62	43	27	59	25	65	53	55	76	62	65	61	68	76	23	68	57	81	41	20	78	65	61	74	51	59	1	9	16	78	33	72	110	42	102	64	69	44	70	33	65	70	60	49	89	44	32	32	41	79	27	61	78	52	83	49	83	56	41	63	22	55	92	51	59	36	46	69	56	62	65	79	53	31	53	51	66	41	73	46	18	66	59	66	51	50	88	83	67	57	41	109	1	91	69	35	78	71	85	35	52	57	80	66	53	43	97	98	72	17	78	83	66	90	54	61	45	59	40	48	49	98	72	49	52	61	55	48	57	38	68	43	75	59	57	92	71	60	90	42	63	78	35	27	65	86	52	76	56	46	74	45	54	39	48	61	56	68	77	82	100	68	81	57	61	75	98	85	48	59	77	68	38	51	40	67	45	13	40	69	71	79	75	86	99	39	42	78	83	29	77	80	59	10	66	53	88	83	93	76	71	61	77	77	73	89	39	54	37	63	96	45	43	60	54	49	51	1	67	72	81	40	58	52	33	76	70	87	59	26	89	44	51	67	72	40	95	99	79	45	83	79	92	70	53	75	52	14	114	55	92	35	51	37	70	52	31	84	54	79	60	50	39	115	78	45	14	28	57	44	86	56	94	66	41	38	72	49	50	100	70	47	41	49	19	79	124	65	83	68	13	82	68	70	46	57	75	60	45	81	62	44	61	41	56	78	83	72	101	93	44	50	72	42	79	66	84	85	110	87	49	86	28	98	82	27	65	60	59	51	40	61	69	83	73	50	76	53	87	120	72	66	92	81	32	47	70	54	60	76	31	43	39	38	27	71	49	44	41	69	61	45	51	17	66	63	89	64	92	68	31	64	1	80	69	81	46	75	61	58	27	46	44	19	76	76	69	62	33	76	70	80	79	44	48	81	54	39	58	67	73	41	39	88	41	53	78	71	44	57	26	55	59	38	52	74	23	79	90	43	56	23	56	50	90	23	42	53	43	64	59	44	81	43	96	63	79	72	64	74	36	66	72	67	13	37	52	77	52	39	48	58	39	44	87	60	46	62	100	29	77	42	78	75	91	82	79	82	62	66	64	80	63	32	72	48	65	77	54	74	45	67	70	59	64	63	49	81	49	58	57	71	49	36	56	53	48	71	31	95	44	52	60	66	1	54	69	76	56	63	70	82	46	60	73	66	34	21	47	36	110	87	38	48	56	71	55	44	62	72	33	62	116	43	57	44	61	18	73	41	57	65	48	32	65	72	42	48	49	18	57	26	11	54	67	50	69	97	65	22	71	51	85	22	29	83	71	39	42	46	91	35	69	70	65	37	63	34	68	28	54	42	10	72	64	89	62	60	38	85	65	55	79	63	50	63	65	68	11	63	56	42	64	86	21	81	75	34	41	25	54	62	31	47	45	43	29	44	54	68	93	42	32	49	106	35	51	30	55	84	60	77	99	98	48	85	65	46	78	43	85	97	71	44	59	56	70	48	46	70	51	73	77	25	48	74	36	83	93	56	91	73	60	50	73	32	78	27	83	59	37	45	20	55	47	75	62	54	49	50	72	61	75	74	37	26	67	69	63	65	79	78	98	33	73	70	95	85	47	68	11	79	46	59	63	68	46	73	23	51	49	51	52	50	101	51	52	31	53	55	39	43	78	67	82	46	88	74	76	64	54	41	51	30	1	82	67	39	47	33	26	28	61	62	50	53	75	53	69	61	55	65	40	59	29	24	52	46	42	76	38	29	69	79	98	60	40	46	75	68	41	88	46	102	28	34	59	61	48	52	65	51	105	80	64	1	72	67	53	81	72	53	63	50	47	73	58	57	90	48	39	69	46	59	85	52	78	80	81	60	93	40	56	53	77	1	1	60	70	40	57	37	96	61	72	76	74	65	41	89	50	29	25	90	43	69	58	66	41	42	77	67	22	64	81	60	45	71	23	59	53	61	65	44	56	84	58	32	77	102	48	29	48	67	76	57	1	56	65	78	26	52	1	39	40	44	57	56	61	58	74	51	49	66	48	41	73	51	78	62	63	26	34	69	42	51	42	47	70	43	62	60	61	73	69	74	104	65	89	80	58	52	46	30	67	28	63	45	46	96	58	49	73	81	101	61	73	44	56	72	44	84	65	74	75	9	45	88	42	45	100	42	47	67	75	71	64
TTC36	15	41	10	45	32	39	15	53	39	43	32	1	1	22	12	45	56	25	39	39	25	56	41	20	31	26	46	13	33	1	1	14	43	34	27	31	40	1	30	1	18	23	34	40	46	57	15	32	1	35	53	21	31	34	1	39	22	48	13	13	30	17	27	40	27	71	26	44	12	32	41	13	11	22	44	1	10	30	1	32	38	31	58	18	39	40	32	24	1	34	74	25	23	34	53	41	47	28	46	16	38	22	1	28	14	37	13	49	19	14	37	45	16	32	25	20	17	24	31	30	1	40	20	1	1	8	33	43	16	1	17	20	38	57	17	13	29	32	5	35	36	37	49	13	31	1	1	14	29	16	16	39	27	49	38	13	18	24	40	34	39	15	28	15	29	17	11	27	15	31	19	23	11	49	40	43	33	34	1	12	22	38	47	29	18	24	42	34	18	32	20	31	10	28	18	23	42	8	42	1	48	51	30	11	24	45	31	16	13	38	47	17	27	23	32	42	82	1	13	1	39	47	44	24	31	45	36	9	10	12	27	1	32	22	18	18	29	1	36	31	42	43	20	35	8	1	1	50	44	24	60	17	23	16	25	17	41	11	41	51	17	11	1	36	46	27	1	16	32	32	30	1	24	32	47	26	40	33	60	49	32	12	35	70	29	23	27	48	39	37	22	29	42	16	17	38	12	1	33	1	40	32	46	39	24	1	25	30	14	15	30	1	20	18	22	17	1	24	46	10	30	25	32	25	1	23	33	29	19	29	18	34	23	11	30	52	48	34	42	1	13	9	23	40	26	27	39	21	19	26	9	50	58	62	28	17	42	45	77	33	23	16	54	34	29	1	40	1	1	1	10	26	15	48	42	38	23	29	1	33	26	48	24	26	59	13	35	32	30	12	60	44	13	13	17	43	18	56	13	27	55	1	42	47	70	49	16	24	34	29	36	12	46	35	32	19	24	52	18	27	14	14	28	34	27	37	26	38	14	34	1	33	49	29	52	17	41	25	60	13	55	14	40	1	1	28	24	27	25	1	54	24	19	39	31	1	1	15	19	24	41	22	12	31	14	18	16	1	19	31	48	28	40	31	37	26	39	29	46	39	31	56	34	10	17	26	43	28	41	44	49	17	19	34	29	1	40	18	66	33	28	18	21	25	31	50	20	35	18	19	35	49	16	40	30	15	28	1	45	31	18	31	33	30	30	23	20	15	16	52	18	39	21	12	1	1	25	15	1	46	24	28	38	35	1	20	31	10	40	38	32	28	17	40	17	51	1	12	11	14	25	1	1	15	43	25	24	35	38	32	1	1	28	16	12	15	11	18	1	15	1	30	11	18	17	28	18	11	19	13	29	14	26	49	36	12	30	11	46	1	24	20	25	11	31	30	14	48	20	10	13	26	30	33	13	1	33	43	13	35	1	18	19	27	29	19	12	34	46	1	40	12	1	11	11	19	31	28	14	25	25	13	1	22	16	22	17	14	18	22	20	38	1	26	52	10	18	18	1	26	47	30	22	48	16	1	14	1	1	20	10	47	22	27	20	14	1	15	18	23	59	1	35	19	1	24	33	13	25	27	26	45	15	9	22	11	10	10	26	9	1	22	13	21	18	1	17	1	42	23	29	28	1	1	32	1	34	12	12	28	1	25	1	21	22	37	22	48	9	44	12	1	17	30	22	1	22	46	52	1	21	25	25	26	9	19	12	1	9	12	27	35	57	17	1	24	50	33	10	29	19	1	20	28	39	38	16	24	1	29	17	1	15	13	41	36	1	32	16	11	32	13	1	32	9	25	14	1	32	1	21	1	19	10	17	39	1	68	13	26	9	13	40	53	29	37	1	12	22	31	45	1	1	14	29	1	48	19	29	29	22	22	11	21	1	1	1	32	20	37	1	20	21	14	1	9	38	31	1	40	19	27	1	31	22	1	13	1	1	32	34	16	18	22	33	37	23	1	11	1	15	27	1	1	19	11	36	20	22	1	1	26	1	1	25	54	13	25	36	20	27	13	48	24	31	39	35	21	36	25	1	26	31	27	21	10	25	31	1	1	48	44	38	31	33	12	21	1	15	1	42	36	16	32	14	20	1	16	22	38	17	24	16	44	27	15	21	34	1	47	11	35	34	1	22	20	16	57	13	11	1	16	24	14	41	24	17	43	1	36	1	26	45	1	1	33	1	12	1	14	1	15	22	18	38	15	1	23	28	40	1	1	22	24	9	1	35	23	14	12	25	32	26	19	1	12	16	31	39	12	23	1	10	26	11	46	18	34	49	1	38	13	1	23	1	35	12	33	12	16	33	22	54	38	22	17	42	18	25	29	14	1	23	38	22	32	1	39	55	18	49	38	24	1	15	20	12	1	17	10	33	27	23	39	41	1	21	39	42	18	17	17	21	23	14	26	19	24	10	23	18	28	10	43	46	22	1	9	10	19	36	14	27	1	33	19	23	26	49	1	23	37	15	45	21	14	21	16	28	9	23	15	22	22	32	1	15	44	12	1	34
TTC37	158	165	156	148	159	156	158	168	158	164	150	169	160	156	149	166	150	181	152	157	179	157	157	157	155	138	160	153	149	151	170	166	162	158	153	165	152	152	165	157	152	151	148	167	144	155	161	162	166	155	161	145	161	161	159	163	164	163	157	166	159	156	157	152	157	153	162	154	163	154	156	155	164	157	161	160	169	160	149	162	162	160	154	154	160	159	159	160	155	157	151	163	159	158	146	160	163	161	155	160	159	146	160	153	156	165	158	146	168	158	172	165	155	159	166	156	151	159	152	143	160	152	158	153	157	159	159	149	156	161	149	159	146	149	158	156	147	162	181	141	144	157	160	160	157	165	157	141	159	157	159	157	160	149	174	148	141	162	168	160	166	162	156	149	156	165	152	169	170	160	155	171	161	145	156	149	159	157	161	157	162	149	139	135	158	152	158	151	171	163	157	151	159	163	167	164	154	164	152	149	154	148	161	160	175	163	160	157	165	162	161	149	155	168	155	163	155	151	157	151	150	156	152	157	152	156	148	164	164	163	154	152	162	170	170	153	162	156	162	146	158	162	152	156	149	169	163	161	167	164	157	149	157	152	157	146	144	155	169	145	157	181	154	154	149	170	162	160	152	157	160	155	161	153	157	151	164	164	151	152	160	167	156	140	169	161	165	162	153	150	165	159	160	160	158	160	159	152	156	152	154	153	155	152	164	158	163	152	155	159	161	153	157	159	157	162	162	153	149	166	159	153	154	158	149	150	166	170	153	153	147	142	160	159	152	161	149	159	157	174	157	164	159	152	152	162	160	176	157	161	166	150	172	152	148	152	159	153	154	159	150	147	165	164	152	158	146	150	173	156	155	140	158	162	151	158	159	162	153	162	160	146	152	159	153	155	163	166	164	158	160	184	152	166	153	154	158	159	157	161	153	148	155	164	158	152	160	155	145	148	146	161	168	168	156	162	153	149	159	161	161	154	157	155	154	155	150	160	166	161	157	178	142	160	149	155	148	157	151	152	151	141	164	166	161	153	158	162	166	161	160	147	158	163	157	154	157	162	158	161	150	171	174	159	144	156	163	177	154	154	167	157	183	158	158	158	160	161	151	162	158	157	165	155	158	160	152	163	147	167	159	162	159	160	164	163	151	161	143	163	163	156	161	159	152	163	156	157	151	159	152	146	155	164	152	165	160	137	159	158	158	169	153	164	154	156	165	151	165	148	155	153	158	154	148	150	160	151	159	156	167	150	158	161	155	160	152	161	147	161	162	151	164	168	155	156	143	154	157	149	155	148	160	146	153	160	158	171	158	158	153	144	160	159	153	146	153	139	157	148	143	155	158	156	137	140	144	160	149	158	169	163	155	170	152	150	157	149	143	147	154	155	143	150	150	146	156	157	156	162	154	151	157	159	159	151	164	161	151	154	161	160	157	149	155	154	155	141	155	157	151	153	160	155	158	160	160	155	156	172	162	152	153	155	154	160	165	153	153	149	151	151	164	159	154	153	148	162	146	149	153	160	155	157	156	150	161	146	145	149	157	151	148	146	159	147	142	152	150	161	146	152	157	150	148	154	158	141	156	155	153	151	152	166	154	159	160	153	155	155	169	164	155	162	155	172	156	159	162	162	158	151	148	164	156	150	157	155	158	155	144	143	156	156	155	139	145	153	147	157	153	152	145	149	159	151	149	158	158	156	138	151	162	166	157	161	155	157	157	159	157	141	144	158	152	160	151	162	145	157	156	153	164	146	135	150	147	158	149	154	148	151	143	156	158	156	143	149	161	155	141	156	150	163	178	154	155	151	150	163	172	157	150	136	148	151	165	143	158	146	153	146	157	151	150	147	157	162	146	150	142	156	165	155	154	153	156	152	143	151	156	146	157	153	146	151	153	155	154	161	151	157	147	152	158	161	169	149	159	153	159	167	143	155	146	156	155	149	156	164	150	160	157	152	148	148	152	165	147	151	147	161	143	152	158	151	152	156	155	150	162	154	149	158	147	150	145	146	150	152	157	143	153	172	152	151	151	157	152	162	155	145	156	153	139	155	163	156	153	154	155	150	152	160	148	158	149	148	148	150	150	148	153	162	158	156	158	161	158	154	155	161	170	151	145	154	149	152	149	149	145	146	165	151	157	156	158	154	154	151	161	152	151	169	154	154	158	157	155	169	148	160	150	155	151	143	151	156	156	154	148	164	152	158	160	152	145	155	153	148	146	141	156	157	154	154	159	157	143	161	161	152	137	152	146	151	155	145	148	154	150	146	157	158	154	149	149	149	160	140	148	160	162	158	150	161	163	161	158	147	148	156	148	159	158	154	166	156	155	165	160	157	157	142	146	145	159	150	144	160	154	154	156	147	154	147	146	146	158	155	153	154	139	154	153	150	156	161	147	160	163	155	157	149	153	135	158	164	157	154	161	145	167	146	150	149	155	151	154	152	161	163	146	158	149	146	151	153	161	154	156	152	165	155	151	154	166	159	165	157	155	147	146	159	160	149	142	148	160	155	157
TTC38	134	147	133	137	136	129	134	134	144	137	140	154	143	136	149	129	132	131	162	139	156	145	137	146	138	151	148	138	137	130	133	143	132	169	148	133	143	135	168	138	153	138	152	134	129	131	134	133	153	129	142	148	135	132	146	118	136	142	130	138	138	137	157	133	142	155	130	136	137	141	131	138	148	146	134	140	144	139	167	138	125	141	127	137	136	135	141	136	129	138	130	136	144	138	143	148	165	134	139	134	143	146	151	137	141	151	133	140	139	150	136	138	141	135	143	139	145	142	146	151	143	143	143	138	134	144	135	137	131	139	130	136	131	130	153	141	138	158	135	114	146	135	142	137	144	149	148	141	142	148	139	137	135	141	157	130	131	149	143	135	155	143	142	136	134	146	144	135	149	143	146	138	149	127	141	138	136	144	131	150	145	143	118	147	125	147	139	139	133	136	140	142	141	151	131	142	134	159	135	137	137	131	138	144	147	149	138	134	137	130	153	136	143	122	141	137	147	141	140	140	151	147	142	149	147	158	149	131	144	137	140	144	135	143	140	151	145	138	134	146	142	139	139	139	152	130	125	135	128	138	125	144	138	138	139	133	143	133	156	133	139	133	152	131	135	152	126	136	136	125	131	142	150	136	141	143	136	137	130	144	148	154	134	135	135	131	149	135	129	139	136	150	133	134	140	142	132	128	148	157	145	153	146	138	133	147	133	139	134	146	133	131	142	136	126	139	136	134	140	123	133	133	134	141	141	138	150	128	142	143	160	142	135	143	126	146	146	140	138	127	131	147	140	129	140	143	132	131	135	153	149	152	131	145	136	145	137	155	136	139	141	125	147	139	143	141	136	146	144	136	155	132	140	149	135	144	155	136	122	134	151	139	135	140	144	137	134	149	133	133	121	131	132	149	143	150	138	138	144	148	138	147	140	135	151	154	138	135	132	135	151	149	147	164	140	132	145	134	135	136	163	142	140	138	137	149	146	141	139	147	140	135	150	138	166	144	123	139	139	137	149	145	136	147	147	152	138	145	133	159	133	137	146	138	141	135	134	141	126	134	137	129	145	135	122	138	138	131	139	137	149	136	142	141	142	145	149	137	139	148	139	154	136	141	144	137	139	134	136	142	144	137	131	143	137	148	131	150	154	138	136	141	152	141	143	136	132	143	159	123	137	138	139	151	135	141	144	149	146	129	139	136	142	140	149	141	128	146	127	134	138	142	130	141	140	130	141	127	139	145	147	138	137	142	135	151	131	141	141	147	141	149	136	140	142	138	133	132	134	140	140	149	133	130	141	141	123	124	141	135	134	127	140	144	131	139	127	138	129	141	116	133	140	135	117	121	131	140	127	138	145	125	134	135	128	141	124	125	131	143	131	143	138	145	142	129	127	127	136	140	127	132	142	160	137	140	150	132	142	130	141	138	138	124	129	132	141	140	132	126	143	126	132	134	129	148	146	118	131	132	143	110	130	123	135	120	148	138	121	130	128	126	136	125	148	137	152	130	132	133	136	139	135	132	142	134	128	129	117	128	133	127	141	142	144	139	121	146	132	137	137	124	136	122	123	136	129	136	144	151	133	141	132	123	139	147	136	134	139	126	134	138	139	136	135	133	132	138	140	138	144	133	127	156	134	136	127	145	130	129	122	124	150	133	136	130	139	148	145	133	124	129	138	144	138	123	131	127	131	131	125	126	135	137	126	132	137	142	133	128	129	135	151	140	136	134	122	110	138	134	146	115	134	135	136	128	129	123	136	131	130	153	132	134	121	130	132	124	138	111	126	123	129	141	119	129	134	147	144	132	128	133	136	128	123	135	140	141	127	129	130	136	137	136	130	145	131	165	124	128	133	135	141	139	136	120	130	132	133	145	138	135	139	133	134	128	138	124	135	135	129	131	123	133	138	142	126	129	130	143	135	138	118	129	125	130	143	127	124	141	110	140	120	122	144	145	142	138	126	133	122	140	114	129	132	124	140	131	117	135	133	122	122	126	149	140	137	124	148	131	138	128	150	121	128	146	128	125	140	141	133	123	134	132	134	122	143	135	142	139	134	157	135	128	139	132	152	126	135	127	133	143	125	147	138	126	140	142	150	135	139	121	129	129	139	119	141	139	139	142	136	111	130	134	137	140	141	123	140	150	132	127	132	139	137	134	145	111	130	126	128	134	139	127	134	125	134	139	125	137	143	152	135	141	137	131	117	135	140	148	127	124	120	133	134	139	141	141	140	135	140	138	147	142	129	112	130	125	132	137	141	127	129	135	126	130	135	141	135	123	135	130	130	141	137	142	141	134	134	133	137	137	133	130	137	133	123	145	143	137	141	145	138	133	131	127	133	140	153	118	150	130	133	117	136	131	140	124	124	130	129	122	136	131	138	130	141	140	142	125	132	130	142	124	118	134	142	135	138	131	127	136	138	133	135	130	128	133	135	128	131	127	141	136	127	147	135	148	134	144	136	129	134	140	125	136	124	117	129	130	133	140	137	140	152	136	120	136	134	139	139
TTC39A	131	126	157	130	131	164	133	152	144	146	153	169	139	135	139	117	160	171	171	160	136	157	137	135	136	172	121	159	124	134	117	145	141	155	147	137	159	143	145	146	149	127	157	141	147	151	140	150	147	157	155	150	140	120	155	140	157	160	133	145	139	141	142	123	150	151	114	164	151	147	142	106	157	146	144	140	124	141	154	139	149	130	80	165	167	144	131	117	139	131	149	142	148	144	157	177	161	142	149	136	152	156	130	149	122	157	147	136	96	147	139	147	126	138	93	145	144	134	150	164	164	162	152	144	160	151	131	109	142	127	134	121	148	156	148	140	151	145	116	179	119	135	155	158	144	174	125	128	140	145	135	166	136	134	148	115	163	163	146	148	158	149	136	138	136	153	145	111	154	154	114	169	139	168	145	149	141	147	148	137	147	161	138	133	85	163	152	146	128	139	137	148	152	140	131	142	135	131	164	146	92	176	122	159	148	131	141	156	151	154	130	137	147	149	170	156	127	117	137	126	164	155	144	131	166	148	138	157	130	111	142	150	133	134	144	157	123	143	131	154	137	127	173	151	153	155	144	140	148	132	152	147	139	175	148	138	164	115	154	166	138	141	160	129	148	170	135	138	145	129	133	137	143	122	159	147	129	137	164	179	128	120	149	148	144	126	154	138	135	125	124	144	128	138	147	134	130	124	149	107	152	143	149	144	143	168	129	128	158	141	158	162	137	133	147	147	140	136	159	127	135	139	138	145	140	142	152	134	143	164	140	168	145	185	117	148	143	133	144	169	133	168	181	134	128	136	124	136	119	149	166	161	159	156	145	121	136	161	161	126	135	161	155	143	150	131	152	115	161	143	142	156	161	132	136	116	143	146	96	151	162	133	157	157	131	150	146	138	130	130	111	156	123	144	130	144	140	142	127	121	143	155	143	175	144	142	137	169	146	136	165	143	147	137	158	141	159	156	152	154	153	145	162	136	134	150	139	161	144	171	167	161	159	141	177	162	148	130	154	118	157	121	138	169	148	157	152	148	134	120	148	162	146	152	166	177	135	135	131	146	158	135	154	139	156	116	147	120	137	137	160	138	139	131	142	147	162	142	129	155	139	150	139	161	141	127	158	133	123	137	134	142	140	127	121	139	139	157	169	136	137	141	157	143	132	133	136	157	156	139	154	174	118	154	149	131	129	96	164	135	154	145	169	171	153	168	145	155	132	166	144	141	132	149	158	140	157	160	162	152	137	141	139	155	102	136	137	166	136	141	160	163	140	149	141	134	97	121	110	137	121	106	104	116	117	146	115	125	129	117	99	124	104	109	124	107	132	102	89	135	119	98	147	121	122	111	126	110	115	126	130	130	127	162	119	120	137	131	140	104	126	97	120	130	102	102	132	116	124	154	104	95	135	119	134	128	146	164	118	139	145	138	123	130	109	129	118	117	98	138	140	117	99	110	115	114	144	133	140	130	109	136	109	104	107	114	119	137	124	95	98	139	115	117	136	135	111	119	134	151	108	121	141	114	146	131	129	108	115	111	133	102	123	129	125	124	93	160	119	127	144	120	99	127	140	124	129	137	137	113	116	156	104	102	122	119	127	123	129	116	127	148	109	139	117	125	143	131	138	112	111	129	87	153	129	125	128	128	129	125	109	105	112	149	112	121	120	136	124	115	111	101	111	120	137	106	122	130	115	130	134	116	125	125	139	77	140	140	109	109	112	124	143	120	128	135	121	115	156	124	118	101	106	110	124	147	104	115	120	118	118	126	132	116	98	111	125	112	141	124	133	110	95	141	158	129	128	119	157	118	143	111	115	121	125	125	135	145	130	120	140	93	107	126	131	124	126	181	106	125	134	116	123	142	139	128	104	120	134	133	134	121	142	130	121	124	120	129	112	100	116	84	122	105	140	138	135	114	92	140	88	149	119	128	131	128	123	109	121	132	122	132	124	105	163	118	121	138	125	130	134	145	108	122	110	143	136	116	104	123	122	106	121	110	113	146	111	118	112	131	135	116	140	114	138	128	112	110	115	140	129	116	118	128	127	108	135	120	116	101	123	144	104	114	122	131	101	137	133	93	114	151	96	119	134	123	121	131	138	146	119	101	123	119	115	117	97	147	95	78	144	125	147	120	122	134	136	172	120	113	112	111	112	124	98	134	140	132	83	135	111	125	128	125	115	128	100	133	132	112	119	141	99	116	125	119	125	126	106	151	109	109	110	96	130	110	145	115	102	115	133	139	124	121	94	120	143	125	127	128	133	95	132	137	122	141	127	119	119	90	117	124	118	125	87	89	136	87	124	128	130	118	125	121	112	119	133	112	127	122	136	134	128	124	125	109	130	148	111	140	140	137	125	118	92	116	131	128	120	111	125	88	133	124	145	119	97	127	129	82	98	148	127	132	106	126	120	141	143	133	146	127	140	129	135	107	94	131	138	119	126	79	125	129	126	126	115	134	71	150	141	121	111	132	112	132	110	126	103	156	104	140	116	130	129	121	95	137	128	132	122
TTC39B	136	154	120	131	138	122	141	151	112	136	118	127	143	135	122	126	145	152	122	152	164	144	149	140	134	126	151	130	138	159	113	145	143	165	138	136	132	138	147	133	143	141	124	139	151	146	143	127	123	142	158	127	146	136	135	155	143	119	146	155	156	134	130	135	140	155	134	133	146	156	142	140	125	138	148	131	133	149	132	149	104	149	150	136	162	143	142	152	129	140	155	138	155	140	120	128	142	137	142	142	144	118	145	146	143	149	131	143	133	137	139	151	130	130	96	138	140	126	126	142	136	143	118	132	150	141	144	140	145	136	118	149	145	144	138	133	136	141	165	129	127	139	142	155	154	151	142	122	138	139	130	132	140	124	137	111	148	142	149	147	119	122	130	130	147	141	138	134	114	143	147	150	113	137	132	143	146	141	144	120	148	131	137	154	118	140	139	132	184	143	136	113	151	131	151	149	148	124	161	147	119	129	134	137	132	141	150	129	138	135	138	141	117	134	129	135	134	140	146	136	133	133	131	143	138	136	132	112	139	123	139	130	135	139	154	137	128	133	121	128	136	134	153	136	138	139	157	147	133	114	167	137	152	141	127	128	139	113	142	114	141	159	134	130	128	163	152	145	127	126	142	134	132	130	123	134	124	125	127	132	136	158	119	133	157	116	123	136	127	143	144	151	143	133	127	138	164	122	137	140	135	149	128	140	151	135	131	144	122	145	144	143	146	148	139	145	151	132	142	117	149	147	145	144	148	141	149	171	146	130	143	141	145	139	131	133	137	148	139	151	127	135	137	112	134	144	150	147	137	132	164	138	181	143	135	110	138	126	130	136	128	135	109	139	130	143	135	141	147	139	110	147	126	134	125	133	124	154	137	140	134	135	153	136	147	134	133	149	147	130	139	169	137	137	146	139	142	143	122	138	134	109	142	138	115	152	139	127	130	125	143	133	135	144	142	141	140	144	150	154	142	139	148	139	138	155	137	153	140	129	112	165	134	134	146	150	109	137	128	139	136	138	146	141	127	147	128	132	139	138	138	140	130	130	146	158	138	118	122	139	133	135	169	144	130	134	149	141	138	160	135	140	166	140	162	138	136	143	139	129	134	123	143	144	143	141	131	138	128	133	149	130	150	148	137	156	149	142	127	128	156	130	145	145	133	132	113	120	142	151	127	147	131	152	144	133	130	131	138	139	142	139	144	137	131	148	126	145	134	158	140	136	129	131	128	146	142	134	121	151	146	137	143	137	134	140	142	134	126	139	142	156	124	144	150	115	137	126	133	130	151	129	144	129	138	139	132	134	144	144	124	133	149	130	136	144	119	155	110	132	136	141	144	121	139	139	154	142	146	134	117	147	146	125	140	145	119	140	174	136	143	154	138	146	147	134	115	149	143	158	127	160	143	134	137	143	143	130	124	108	146	145	120	123	138	132	141	125	133	148	126	133	144	151	164	140	144	138	129	133	145	153	136	116	158	112	127	132	157	119	147	126	158	137	138	141	145	145	130	117	145	111	159	130	141	157	139	135	153	135	136	130	145	136	136	140	120	144	148	136	126	164	136	161	156	124	138	139	143	148	106	123	130	146	139	138	133	152	160	152	135	144	143	133	135	142	137	134	145	136	137	141	151	143	138	154	108	110	112	153	144	114	136	139	123	131	162	146	138	143	140	108	136	158	141	143	158	132	120	157	152	122	122	135	129	135	113	146	152	152	137	130	113	116	132	141	145	144	128	154	140	152	134	153	130	132	145	138	124	147	151	144	153	137	126	144	159	138	142	139	148	118	154	144	138	128	125	136	158	150	133	131	145	157	144	134	145	124	126	141	139	133	130	131	143	168	155	109	139	169	138	124	146	149	140	171	122	143	129	143	148	149	144	136	139	136	107	146	131	145	155	123	133	138	145	140	124	132	129	145	141	145	139	149	154	156	150	141	123	143	118	142	172	128	133	146	128	147	141	144	141	145	134	135	134	124	138	137	128	114	139	158	120	150	153	118	131	133	139	147	150	166	131	147	125	150	134	132	155	143	157	141	146	143	132	140	133	151	131	149	122	106	135	123	135	126	137	138	151	128	136	146	134	136	157	149	143	135	142	138	134	135	131	169	131	154	145	145	125	129	136	141	96	145	143	133	150	127	152	135	130	138	147	110	129	133	136	128	139	134	165	132	132	148	122	138	146	146	160	147	134	143	145	147	151	144	141	130	137	132	138	148	149	150	174	150	145	137	149	150	142	145	149	146	142	137	115	149	131	146	140	160	138	143	130	126	136	131	141	148	135	117	169	136	128	141	145	125	139	145	142	133	124	133	143	137	115	133	137	137	145	138	141	137	160	139	123	148	120	116	133	155	131	138	130	157	120	133	148	141	148	121	132	144	136	137	137	141	150	149	128	137	139	157	133	121	119	143	139	151	121	137	151	124	132	133	141	141	143	133	138	142	146	134	127	148	122	120	118	135	137	141	130	134	135	133	131	135	159	135	149	136	140	132	129	126	134	147	141	144	143
TTC39C	154	132	148	128	124	167	110	149	147	137	127	142	125	130	146	130	146	148	165	141	137	138	121	134	106	153	133	149	106	140	157	136	116	115	137	117	155	140	128	156	145	130	152	134	142	142	121	147	152	139	141	154	132	134	132	137	106	137	144	156	127	122	118	131	166	143	140	133	131	123	143	139	158	152	119	152	152	118	117	133	158	141	137	128	137	122	117	130	122	130	124	134	134	133	149	136	128	133	125	116	137	146	131	111	132	120	131	148	136	124	160	132	127	123	162	113	130	186	175	126	133	152	141	126	134	134	126	115	118	130	151	128	114	116	143	124	134	126	151	133	138	134	128	145	121	134	166	140	144	127	117	105	115	155	136	131	158	141	159	119	143	150	118	128	120	119	114	129	158	150	130	130	140	158	127	126	115	140	146	160	158	122	132	139	127	140	137	136	151	125	136	167	142	149	130	126	141	183	130	150	145	144	133	145	165	136	131	147	141	139	126	120	156	164	166	154	138	134	143	152	139	146	160	142	146	171	146	125	149	131	125	131	134	135	134	129	147	159	153	162	127	135	152	142	125	131	121	120	148	159	121	108	120	149	139	135	128	142	129	157	122	143	140	128	140	157	157	120	140	134	111	125	155	127	171	137	112	130	158	150	155	151	122	155	147	135	132	147	119	148	136	132	127	132	149	120	129	140	158	129	162	123	135	114	121	144	126	122	134	125	136	138	133	141	123	122	143	130	167	134	143	135	123	117	135	130	155	147	169	143	142	136	140	170	149	164	137	116	139	158	111	145	146	140	120	121	132	164	125	129	126	126	152	131	146	138	122	140	121	122	132	156	153	140	132	141	120	128	188	114	197	151	138	137	138	129	144	136	140	148	133	132	115	179	147	124	127	131	146	142	116	149	125	136	118	135	117	148	139	139	121	139	138	116	157	151	136	139	129	123	110	143	143	100	134	131	138	141	124	135	143	158	119	124	142	123	130	140	153	161	159	171	136	103	127	158	123	122	159	143	127	123	125	110	164	137	106	126	131	121	147	137	144	138	136	142	122	132	141	138	110	137	141	119	130	135	114	122	127	143	129	118	153	128	130	134	153	128	124	154	126	143	155	148	150	146	145	128	125	132	134	145	132	136	142	129	139	140	137	144	128	131	131	134	130	142	112	149	150	137	132	128	130	143	131	162	146	91	131	147	124	125	119	170	158	125	102	128	117	119	124	123	130	167	134	130	155	135	136	143	130	115	134	140	133	115	146	133	144	132	135	147	116	145	128	130	157	143	137	148	132	145	123	140	137	129	142	137	138	141	134	141	143	149	153	116	149	148	146	126	143	142	123	135	155	129	144	144	146	123	148	148	133	152	145	132	135	146	147	136	141	149	144	143	131	130	128	147	118	119	133	139	125	163	114	139	117	136	138	156	117	124	137	166	139	149	128	137	131	147	132	142	140	130	146	148	131	137	141	141	134	122	131	141	143	136	114	136	143	139	135	140	131	141	118	141	143	139	121	150	142	143	148	125	129	138	158	132	149	144	149	143	140	137	128	140	119	156	137	149	110	151	131	129	155	142	124	139	131	129	145	183	125	146	154	134	133	142	139	124	166	120	134	122	140	164	138	130	120	127	140	128	133	144	133	137	132	143	128	125	119	144	139	161	140	147	147	149	160	152	147	151	140	144	122	132	136	132	130	126	134	142	128	136	152	136	144	119	143	147	128	172	146	148	142	139	140	145	138	128	134	130	131	139	150	123	150	138	153	140	148	147	145	126	136	136	135	138	131	170	144	133	142	124	158	138	138	138	99	155	130	139	133	145	134	132	132	131	120	149	149	132	139	139	138	153	136	169	136	142	144	133	123	135	124	140	148	142	71	140	136	147	123	138	148	128	130	139	135	143	147	135	137	120	116	117	143	138	130	135	163	128	132	115	136	133	134	138	131	137	132	123	154	144	148	143	122	125	147	127	132	116	145	135	145	134	133	139	129	145	137	146	147	148	131	114	144	147	138	135	139	149	138	135	118	140	131	143	137	124	141	142	142	161	132	138	143	143	124	137	129	151	150	144	129	124	137	140	142	130	147	132	133	131	118	153	129	126	128	132	132	151	145	143	139	135	128	120	147	109	144	134	119	138	138	124	130	141	137	123	143	146	139	138	138	137	129	129	136	138	134	145	142	144	149	118	128	146	136	127	117	128	140	138	132	128	140	132	132	155	138	139	148	139	142	130	124	134	125	140	126	117	144	136	147	132	130	136	144	130	138	121	145	117	140	142	135	155	138	144	126	139	132	136	120	139	126	146	139	148	124	138	137	141	143	144	137	127	142	152	131	138	132	135	141	151	138	107	148	131	155	152	144	134	136	140	120	123	141	120	127	125	133	148	147	140	143	129	141	146	149	150	129	139	140	137	136	129	128	139	143	125	126	123	124	133	149	132	126	138	135	132	152	143	152	140	133	135	137	119	131	139	131	151	156	131	132	129	128	137	124	129	134	138	155	140	135	144	136	132	139
TTC39DP	1	1	1	1	1	1	1	24	1	10	1	1	18	1	1	1	1	39	1	32	1	1	18	1	1	1	1	1	25	1	1	14	1	1	1	1	40	1	16	29	11	1	1	1	24	1	1	38	1	1	14	13	10	1	1	1	1	1	13	13	1	1	1	1	1	10	17	1	1	1	1	13	1	1	1	14	1	11	1	16	11	23	24	1	1	1	1	24	1	23	1	8	1	1	13	12	1	1	1	25	1	22	1	1	1	17	1	1	12	1	1	1	25	1	1	1	1	10	53	1	10	1	29	1	1	1	28	1	16	1	1	1	1	23	1	8	1	1	1	1	1	1	1	1	1	1	18	14	9	1	1	1	1	30	1	1	1	1	1	1	1	1	1	1	1	1	1	1	1	1	1	15	1	1	1	1	1	12	1	1	22	1	1	1	18	1	14	13	14	1	1	1	1	1	11	1	16	18	1	1	1	1	1	1	1	1	1	1	20	14	22	1	1	15	1	1	10	11	13	22	1	1	12	1	1	1	10	1	1	1	1	1	1	1	1	1	1	1	1	1	14	8	1	1	14	10	1	1	1	1	12	1	11	1	8	1	1	1	1	1	26	40	1	1	14	1	1	16	1	9	1	1	1	1	15	1	1	1	1	1	17	1	1	1	1	15	1	1	1	1	10	14	16	1	1	1	12	14	1	13	23	1	1	1	24	15	1	1	1	1	1	1	1	1	14	1	1	1	1	1	25	1	1	1	34	1	1	1	1	1	1	13	1	1	1	1	1	1	1	1	1	1	1	1	1	11	1	40	1	9	9	10	19	1	1	36	10	1	74	1	1	1	1	15	1	1	1	1	1	16	50	1	1	11	1	10	1	1	1	1	20	23	1	1	1	13	19	11	1	1	1	11	1	1	1	13	1	1	1	1	1	1	21	1	10	1	1	19	1	1	1	24	1	1	1	12	1	1	1	1	1	1	1	1	1	13	1	1	1	1	1	1	1	1	1	17	1	1	1	1	11	14	10	10	13	1	1	1	12	1	1	12	1	1	1	1	15	1	1	1	1	11	22	1	1	1	1	1	1	1	1	18	34	1	1	12	1	19	1	1	1	15	18	1	1	1	1	1	1	1	1	1	1	27	12	27	1	1	1	10	1	1	1	1	21	1	1	1	1	19	1	1	1	1	16	15	1	1	1	1	23	1	1	1	13	1	1	15	1	13	1	1	1	1	1	1	25	1	15	13	24	19	1	1	11	1	14	10	1	15	1	1	1	10	1	1	1	12	11	1	37	1	37	1	13	14	28	32	29	22	1	11	14	1	1	1	1	1	21	1	1	1	1	1	1	1	1	1	19	1	45	14	13	10	1	1	1	1	12	1	1	24	29	11	1	13	1	1	13	1	13	1	13	1	1	1	7	1	31	1	1	1	12	33	23	1	20	1	13	1	11	1	16	11	1	15	1	1	1	1	10	13	1	1	10	10	13	14	12	1	1	1	9	45	11	45	1	11	1	1	35	1	22	1	1	1	1	15	1	13	1	1	1	11	20	44	1	1	1	1	66	1	1	1	17	1	1	1	1	11	1	23	1	1	14	1	10	1	1	1	11	1	13	1	11	1	1	1	19	1	11	1	1	1	1	36	1	10	19	12	1	1	14	1	1	1	1	1	1	1	19	1	1	1	10	32	1	13	1	54	1	1	1	13	1	1	1	1	1	19	11	26	1	25	16	8	1	10	1	1	12	1	20	12	12	43	1	15	1	1	1	1	1	1	12	9	17	1	10	1	1	1	30	9	1	17	1	1	1	1	1	1	1	1	43	36	1	42	1	1	9	1	1	1	1	1	1	1	1	12	1	32	26	1	1	13	45	1	52	1	22	27	11	1	1	1	20	22	12	24	27	1	1	1	1	1	1	1	1	1	14	6	14	9	14	32	21	1	1	11	1	1	1	1	1	1	1	19	11	1	24	8	1	1	12	1	1	1	1	27	14	1	1	1	1	1	21	1	1	8	1	44	1	24	1	18	1	1	14	10	1	1	16	11	1	1	1	11	1	1	13	1	7	1	46	1	13	1	1	1	42	1	1	1	14	40	1	1	1	1	10	9	1	10	1	44	1	1	1	1	11	19	1	10	1	13	10	1	1	1	1	1	1	18	28	1	1	38	1	29	1	1	1	19	1	36	12	1	19	1	1	1	29	1	14	23	1	1	19	1	1	1	1	1	1	1	1	15	1	1	8	1	26	31	1	12	1	1	1	1	1	14	1	1	1	1	1	1	10	1	40	1	1	15	1	1	28	1	1	24	1	11	13	1	1	11	1	18	10	9	14	20	1	10	1	1	1	1	1	36	12	1	10	21	15	16	1	1	11	1	20	22	29	1	1	1	13	1	23	13	11	1	1	18	1	1	1	8	1	11	11	14	16	13	1	1	12	1	1	1	1	1	1	1	10	1	23	30	1	1	1	1	1	43	1	14	1	24	1	1	1	1	32	1	80	1	1	46	1	1	1
TTC4	139	134	142	142	140	126	138	132	152	143	145	140	139	132	128	138	136	149	141	133	146	143	132	136	133	148	138	135	141	134	137	134	129	138	138	136	140	134	132	136	133	141	135	136	137	141	130	132	144	138	138	132	145	132	134	144	140	146	127	141	136	132	137	144	141	140	135	135	130	133	140	142	142	140	133	132	150	138	144	136	142	136	139	147	148	136	133	139	143	138	140	145	135	141	140	152	129	135	134	130	139	141	138	136	131	140	149	142	138	130	133	132	131	143	148	129	135	142	143	110	137	134	138	138	144	154	133	156	135	138	137	143	136	136	140	149	144	142	140	140	142	145	140	138	142	129	138	140	135	131	136	146	129	133	148	141	150	135	130	130	143	144	137	141	129	138	148	137	139	138	139	141	129	133	142	144	132	135	132	146	149	136	149	144	150	142	137	144	143	131	139	146	145	127	137	134	144	140	140	144	144	143	135	146	132	132	136	137	138	141	137	135	137	140	134	147	136	140	140	137	137	131	147	140	137	128	138	148	157	140	135	137	130	136	132	137	141	136	152	136	135	138	166	140	137	136	138	136	139	132	141	139	143	143	141	139	146	152	134	145	135	145	136	131	138	135	133	131	136	133	131	141	130	141	139	133	137	132	138	133	130	141	146	152	141	142	148	145	147	131	149	134	132	140	143	136	131	148	147	139	137	138	139	134	130	129	139	136	141	135	140	144	136	132	133	133	142	142	123	145	140	143	136	134	131	126	136	142	139	143	143	150	144	142	146	137	135	132	135	132	142	136	142	147	138	133	139	133	137	136	134	140	136	139	136	143	137	148	143	146	143	131	138	142	147	138	136	129	142	136	148	146	146	139	137	139	140	131	144	134	146	143	147	133	148	143	137	140	146	137	140	141	137	132	140	133	134	133	143	136	138	145	134	151	144	141	136	144	144	152	139	130	137	145	149	143	139	139	135	128	135	130	130	140	140	138	137	139	136	149	148	147	141	145	139	131	146	134	128	146	144	144	136	142	139	140	144	137	142	141	140	146	149	138	129	128	133	142	157	137	139	146	138	134	146	137	132	143	126	132	143	133	137	134	134	139	145	131	138	138	125	140	133	144	139	129	151	137	146	141	136	140	139	135	127	132	137	145	142	148	138	143	133	132	136	156	141	138	153	141	146	137	134	145	138	135	139	140	149	142	134	135	144	143	148	136	147	153	146	141	139	139	144	140	144	125	142	141	138	138	141	138	136	130	141	136	139	144	144	130	148	134	146	142	140	143	144	132	142	138	144	144	143	141	144	140	147	145	143	133	148	149	140	145	147	140	148	138	145	138	149	145	136	147	147	137	148	141	138	130	148	145	140	146	155	144	149	144	147	151	146	141	154	139	134	139	154	147	138	137	133	138	133	143	131	144	137	150	138	135	135	131	140	146	148	144	145	146	129	144	145	147	146	144	150	147	141	130	137	153	150	150	138	146	143	125	153	140	139	140	139	144	136	139	153	146	140	149	143	135	138	142	147	138	141	145	137	138	139	148	157	147	151	142	147	143	142	140	128	148	151	143	151	133	152	136	147	152	143	145	144	144	135	147	140	134	142	146	146	142	141	135	149	154	145	158	154	130	137	142	147	147	157	137	138	143	150	145	154	139	133	143	138	139	142	141	140	149	144	143	147	143	140	137	137	138	155	138	150	149	142	145	147	144	163	149	148	141	140	146	150	150	147	149	139	154	145	155	149	144	134	143	140	149	144	154	142	145	149	131	148	146	146	137	141	157	144	137	136	147	137	158	135	139	150	138	149	141	140	150	144	148	148	145	138	139	137	141	153	142	159	148	144	148	149	150	142	148	145	150	157	151	133	143	139	143	147	148	145	138	142	146	135	146	158	143	148	145	135	143	141	142	140	146	129	132	145	139	144	138	143	137	149	146	136	140	145	147	154	137	154	133	155	153	149	133	147	133	149	131	145	140	152	135	137	140	141	138	153	146	142	149	146	149	140	143	143	147	138	155	136	143	137	151	147	145	145	148	158	134	148	150	138	144	148	141	155	145	145	169	161	145	151	143	143	145	149	152	149	141	139	145	143	140	136	150	143	133	134	139	144	146	146	145	132	131	145	140	145	148	143	135	142	149	139	135	135	147	139	152	139	156	147	151	149	137	138	163	138	144	138	140	148	146	149	141	135	153	155	145	138	140	146	140	145	143	148	145	140	147	148	140	131	139	145	140	137	141	149	137	136	143	144	136	140	151	147	141	146	151	142	134	137	140	152	147	138	150	142	130	144	141	137	136	150	145	133	152	136	143	145	139	137	153	145	153	146	143	140	144	139	152	141	135	139	152	148	136	134	156	159	154	147	137	139	149	137	139	151	145	143	143	151	145	135	149	136	135	148	145	145	136	142	153	140	156	150	136	134	139	145	151	134	141	154	145	143	143	142	131	148	137	144	136	146	143	144	149	147	135	133	141	137	154	145	149	147	138	140	144	141	135	139	139	165	154	136	145	144	143	142
TTC41P	76	73	72	52	70	76	49	60	62	63	45	56	69	53	74	51	60	84	91	67	82	76	53	80	47	57	56	82	53	60	77	55	40	66	57	65	60	87	86	83	68	66	63	46	70	62	52	76	65	63	78	72	71	80	54	46	53	62	63	62	74	54	51	67	61	61	64	68	65	55	81	60	70	64	60	47	78	66	53	86	60	78	70	49	61	73	34	1	67	80	54	51	65	67	69	81	70	55	54	39	57	69	64	67	60	59	47	59	54	61	73	60	74	75	49	51	70	50	75	55	39	67	57	49	68	65	59	55	54	47	47	61	51	60	60	73	50	69	79	47	70	77	65	49	51	40	78	49	62	75	47	36	37	60	71	50	58	35	86	52	78	55	70	51	62	45	40	73	79	57	64	82	73	60	61	49	44	59	102	37	74	51	66	57	67	79	78	52	92	56	65	70	73	70	71	59	85	87	71	41	51	53	59	61	77	67	68	57	64	48	64	32	71	65	54	65	65	54	40	77	67	71	77	63	77	62	55	56	60	60	50	69	67	52	96	39	79	68	70	75	68	71	68	73	40	58	53	55	60	61	54	43	72	64	57	52	52	44	59	82	82	83	62	46	49	75	81	53	54	56	41	75	69	59	75	61	55	57	46	81	67	63	63	65	57	61	74	38	58	71	81	54	75	58	84	61	40	65	61	60	66	42	65	49	50	62	63	52	52	62	71	56	63	73	64	63	62	52	77	58	74	72	50	51	50	68	64	77	83	64	64	55	64	69	53	81	63	67	82	73	47	47	63	33	56	57	71	71	58	86	67	73	88	59	63	1	51	62	60	56	43	92	77	68	62	74	53	60	77	54	93	65	74	63	67	44	67	73	42	73	51	67	50	53	70	52	66	65	74	49	59	90	56	67	73	70	75	82	57	73	48	62	99	65	69	59	49	84	48	50	52	71	61	50	68	57	51	69	63	68	45	68	59	44	58	57	79	61	63	74	70	92	33	74	29	57	58	42	82	61	74	52	57	69	50	52	61	58	70	58	69	57	66	71	53	60	38	47	70	66	68	64	97	69	58	38	57	69	47	49	69	68	94	63	60	70	73	70	53	55	46	67	69	57	60	80	84	84	53	67	65	53	57	83	76	67	82	67	61	59	70	51	53	64	38	76	65	69	55	71	51	47	44	75	57	67	60	29	58	61	65	55	44	75	76	64	50	72	46	74	35	60	55	64	41	47	82	59	72	67	56	65	36	74	65	63	59	61	61	72	66	50	82	73	63	37	57	71	55	61	63	49	55	46	43	45	65	68	72	69	47	34	75	43	71	57	68	65	73	53	52	54	47	69	82	67	58	33	65	68	81	58	61	70	48	52	69	51	61	50	52	45	41	51	68	32	64	59	59	67	67	64	79	69	41	59	57	73	60	57	57	60	45	64	48	70	63	58	56	55	68	51	54	72	57	55	73	60	56	66	46	57	49	67	61	86	67	43	59	62	64	72	60	67	65	73	70	69	54	54	72	62	55	51	53	27	65	35	71	62	54	56	65	58	75	55	47	84	70	64	67	67	73	64	48	70	67	51	56	69	51	82	65	63	50	62	64	59	67	71	65	49	51	60	65	61	37	49	58	49	48	74	57	58	49	58	69	43	51	52	54	66	56	55	77	54	59	56	63	74	45	57	57	55	48	48	53	65	66	79	31	77	41	67	91	60	86	50	57	51	39	62	40	78	62	58	70	89	51	66	54	58	95	42	50	68	53	68	56	55	55	60	58	73	81	61	59	46	84	55	63	41	57	71	55	74	72	58	61	47	65	55	65	53	54	65	62	55	65	82	54	45	51	67	68	53	68	92	52	71	53	59	67	68	62	73	70	62	53	77	59	59	58	59	66	50	68	71	61	74	58	51	49	50	58	49	71	59	62	73	57	52	56	47	77	63	47	59	61	78	53	77	75	73	77	59	60	62	64	43	82	50	30	50	68	41	62	62	92	62	77	58	64	45	47	44	55	67	61	47	85	63	81	66	66	63	44	70	36	68	59	59	57	66	46	50	77	72	43	54	65	65	64	60	43	58	51	53	48	38	79	58	66	67	80	76	40	45	80	50	60	62	65	80	47	76	62	68	46	50	47	52	55	60	52	62	77	53	55	27	75	55	65	74	52	53	50	69	36	54	65	60	69	71	59	46	65	66	69	63	47	56	67	61	57	55	62	67	58	64	59	57	55	65	61	58	72	34	65	68	50	58	65	67	54	37	58	46	70	46	63	87	53	55	60	62	55	68	67	73	55	76	53	62	49	54	58	67	72	59	61	56	65	78	50	41	52	48	64	66	57	56	66	48	58	65	61	50	58	53	55	61	63	77	59	40	62	29	55	60	57	58	43	55	72	73	74	69	66	70	50	59	63	69	72	44	68	57	52	74	79	63	66	78	71	58	61	61	64	65	65	59	62	86	61	45	49	49	49	41	59	54	53	67	51	50	51	53	52	42	71	74	71	76	99	61	60	79	58	73	57
TTC5	144	133	142	142	130	130	118	116	145	127	128	121	135	129	121	132	138	135	124	118	144	116	123	125	120	120	130	126	125	120	136	127	127	131	124	128	132	137	126	125	124	123	145	130	132	125	126	141	142	131	123	107	134	137	127	120	130	128	140	127	126	125	129	125	126	138	130	130	134	116	147	123	127	134	126	130	126	130	141	140	135	135	135	128	124	133	124	122	134	135	124	138	132	122	115	137	123	125	120	125	140	135	119	125	122	131	132	131	128	118	131	130	123	130	143	123	140	149	127	114	132	135	123	134	141	130	134	142	122	122	127	128	123	125	128	148	129	130	144	116	132	135	137	133	129	114	149	103	135	130	141	153	125	137	128	119	141	123	139	121	144	127	120	119	122	130	150	128	130	131	126	122	131	113	121	114	124	140	129	141	127	138	142	101	133	123	131	141	146	123	126	141	136	118	131	127	131	135	122	144	147	138	124	125	132	143	129	129	138	134	131	127	120	133	141	117	121	140	125	129	145	122	129	123	129	145	141	116	131	126	127	124	123	119	143	124	128	129	125	120	126	141	137	141	134	115	165	123	129	130	123	112	135	150	122	113	119	114	120	127	131	143	116	122	132	138	130	137	131	136	123	126	124	125	126	120	129	117	118	113	124	147	136	130	126	130	135	121	126	120	129	123	128	127	132	133	135	131	130	127	124	134	135	122	125	132	128	138	121	124	127	129	129	132	133	128	130	128	126	143	122	132	136	125	116	127	128	141	146	121	146	142	122	129	150	139	119	126	132	133	122	130	127	123	128	127	142	130	120	120	138	129	154	125	124	122	127	132	138	136	142	113	137	136	134	143	125	149	124	120	123	148	122	130	134	142	129	128	126	129	134	130	124	133	129	133	131	135	144	131	130	141	132	130	121	125	128	124	129	133	139	115	136	142	139	123	131	135	130	120	135	131	127	142	126	144	140	130	125	128	128	133	127	138	131	133	126	116	124	127	129	155	137	134	127	131	138	129	131	134	144	140	129	144	132	124	122	129	143	124	133	145	142	120	130	142	130	115	140	129	125	139	147	128	134	134	126	133	121	121	124	125	147	132	126	121	129	136	119	134	126	136	123	141	122	125	134	117	128	127	124	125	128	142	120	133	122	126	143	127	128	131	125	128	129	152	133	129	158	129	116	139	128	140	123	121	129	121	117	129	130	130	130	136	133	126	141	152	137	123	118	142	132	122	121	128	126	120	137	130	135	134	127	122	148	130	119	131	122	124	138	124	139	124	137	147	133	151	138	125	136	144	141	127	133	132	134	135	133	138	130	140	125	136	158	129	152	140	138	139	131	137	120	150	132	133	132	125	143	124	134	150	120	158	133	128	140	138	153	150	126	151	120	141	128	126	122	145	117	124	133	140	129	149	124	134	129	122	146	129	127	130	140	142	136	136	129	143	132	120	136	142	127	151	142	135	132	142	123	129	127	135	121	134	139	129	146	138	136	123	138	135	134	144	145	133	133	136	132	130	139	124	123	135	128	125	124	138	138	136	135	132	150	165	137	126	134	132	141	139	123	151	131	126	119	129	147	140	140	144	135	137	159	137	152	130	151	132	132	128	126	128	126	127	147	130	136	125	129	126	135	126	125	125	122	144	128	133	139	142	125	147	141	131	131	127	148	140	136	140	134	134	147	134	132	139	139	141	151	149	126	131	123	135	129	135	127	135	138	134	134	144	161	127	134	131	143	134	144	130	120	135	152	133	124	143	158	133	153	127	150	141	131	128	124	129	126	145	137	132	130	129	155	127	139	148	139	119	122	165	139	132	131	144	131	130	128	131	125	132	139	130	135	134	134	152	123	131	135	138	157	126	131	126	132	117	133	134	120	142	119	149	131	125	136	123	126	127	138	133	141	124	119	134	126	129	124	141	145	129	139	133	137	144	128	129	140	138	127	132	146	133	148	128	151	139	135	126	140	130	116	127	119	129	128	144	134	136	129	116	131	123	126	135	134	117	129	138	130	136	131	140	126	147	118	134	136	131	153	131	138	148	123	165	115	129	142	130	139	131	151	122	125	129	132	129	138	143	110	133	146	138	119	130	139	146	126	133	133	132	127	142	136	142	127	142	124	129	140	146	145	132	122	149	124	116	133	139	131	131	115	129	125	154	157	138	130	136	128	128	124	132	123	131	134	143	134	142	129	130	130	134	132	155	135	132	134	126	126	160	137	134	133	116	134	139	132	122	138	130	132	119	150	141	140	144	135	129	143	135	129	129	125	120	127	136	143	127	141	134	127	138	140	125	124	127	128	137	139	130	128	136	142	126	140	149	136	142	143	130	135	139	143	127	157	122	138	145	133	149	147	143	142	125	133	129	142	115	123	128	131	142	124	134	123	140	119	126	160	126	136	135	125	147	125	132	122	129	124	133	134	135	132	145	123	119	135	133	132	131	128	133	142	127	143	121	120	142	120	128	133	139	132	137	130	133	131	121	137	130	138	115	146	125	165	161	118	140	141	127	140
TTC6	107	83	85	108	99	102	77	65	78	69	78	74	72	81	82	72	106	100	117	125	152	95	76	95	68	48	17	47	87	89	79	102	73	91	71	88	83	110	93	128	88	84	86	46	107	116	81	96	81	85	102	128	69	98	85	60	74	83	91	119	79	59	69	40	84	127	82	94	78	98	104	54	71	131	94	84	82	94	59	105	89	72	82	64	113	93	81	80	106	85	93	79	95	103	89	112	104	66	78	65	69	83	90	89	66	113	54	77	44	55	96	91	66	105	92	67	71	92	71	80	65	113	88	68	86	63	89	67	85	75	62	86	66	81	72	84	70	85	109	35	91	70	130	51	75	106	76	84	69	97	57	112	64	111	90	35	75	92	103	91	106	61	84	67	83	86	117	91	74	81	94	112	69	102	89	50	75	90	89	70	64	68	84	83	50	82	97	62	145	87	70	68	75	90	63	100	116	149	111	49	109	81	40	97	81	102	86	62	96	99	73	51	89	115	82	74	67	68	65	68	82	93	106	68	114	136	59	68	88	67	69	75	75	38	114	64	80	51	86	103	91	83	112	85	60	87	115	91	93	81	91	72	105	72	70	83	113	50	89	109	85	124	79	50	81	88	129	81	56	93	84	47	75	58	101	74	76	107	104	108	106	59	91	74	89	65	81	55	43	114	53	67	89	59	87	76	87	119	121	77	95	60	94	76	77	77	55	50	61	84	107	48	78	93	90	84	77	71	92	81	83	106	62	74	56	96	103	151	117	71	75	42	74	95	83	94	87	89	109	99	56	85	110	65	61	87	85	116	82	73	103	100	129	99	57	53	102	102	88	68	53	76	81	73	75	122	103	80	127	72	101	46	74	79	81	53	76	98	27	104	91	100	90	69	74	78	75	79	87	57	101	111	101	75	68	86	86	94	74	82	84	92	105	88	74	62	62	126	67	57	74	102	79	73	78	66	39	111	92	124	85	134	86	38	83	71	74	82	101	74	77	153	101	98	105	119	84	72	98	75	136	82	75	132	66	92	94	86	93	84	97	66	72	89	62	84	70	81	60	85	89	59	118	92	36	72	87	62	73	76	110	81	133	83	80	58	90	91	100	86	75	92	138	94	93	116	79	98	70	99	80	55	107	102	106	79	88	100	64	77	78	81	78	104	73	84	71	73	66	77	68	103	72	96	59	82	74	37	101	39	93	14	93	111	91	56	25	100	81	102	66	71	68	95	47	78	127	44	82	104	107	78	70	108	71	82	71	99	97	94	61	88	124	73	72	10	90	64	75	80	66	72	67	62	69	45	67	63	52	56	40	27	32	51	92	34	23	60	98	67	81	60	80	69	96	33	62	18	98	63	64	96	104	112	27	44	105	85	94	57	89	24	62	41	26	87	14	55	81	79	76	35	85	98	71	57	83	66	63	105	82	79	68	59	90	60	62	64	59	57	73	112	31	53	44	74	90	63	66	51	62	128	40	118	43	32	42	91	102	42	99	94	52	110	93	76	57	58	41	17	66	88	93	101	77	62	36	45	54	39	65	38	81	48	43	51	96	67	98	11	11	52	87	116	30	60	102	55	74	69	74	87	55	72	121	73	55	67	57	58	62	84	43	21	69	54	11	66	69	85	75	104	74	51	72	63	57	72	64	62	60	112	42	75	59	112	22	100	65	45	67	46	75	62	58	34	34	81	77	88	67	62	85	64	65	42	97	83	31	45	82	39	62	101	91	60	69	118	16	48	68	42	63	1	71	65	28	46	38	49	51	53	85	64	61	68	54	69	96	53	37	13	46	94	99	66	80	90	70	53	61	130	102	37	66	93	73	62	81	73	60	36	40	85	81	57	43	89	98	45	49	51	84	74	74	70	73	77	71	99	84	90	77	53	41	20	93	83	62	71	68	26	60	58	90	63	35	88	55	66	59	89	56	106	70	59	88	89	59	80	53	73	109	86	75	106	67	75	66	91	61	74	18	54	64	56	73	64	74	86	66	60	86	87	48	74	99	43	116	39	87	109	75	73	61	43	92	74	14	74	70	51	60	73	31	48	78	53	65	36	34	72	88	49	105	71	64	65	98	29	52	77	56	60	124	85	82	54	83	40	52	85	42	120	83	82	51	87	31	12	33	45	21	26	64	88	93	74	31	33	71	61	54	82	82	100	64	121	15	46	28	79	85	24	75	116	68	74	80	28	50	77	81	76	45	78	68	72	68	64	54	60	89	86	83	35	87	54	103	55	64	73	78	60	75	48	76	75	59	29	83	43	48	74	100	89	70	26	32	77	27	103	42	69	12	22	76	26	79	80	67	65	61	93	97	57	114	45	59	55	51	82	89	62	43	39	26	84	82	85	74	82	66	63	86	56	55	80	51	68	107	47	51	46	36	59	40	73	65	72	84	71	75	74	89	78	43	73	70	44	88	58	90	66	31	1	85	48	87	97	70	21	66	85	81	74	81	72	85	77	85	104	37	89	59	128	1	38	61	9	87	81	87	78	95	100	74	65	86	81	51
TTC7A	153	161	161	156	145	153	163	162	161	149	158	155	165	162	162	126	165	153	159	147	140	158	166	163	166	162	149	159	163	158	156	156	162	163	162	157	154	154	160	148	167	164	150	160	157	164	165	145	148	151	157	151	158	153	161	166	149	135	162	152	172	162	152	160	179	173	161	146	161	151	146	166	159	147	168	160	155	173	149	166	156	161	158	155	150	170	163	156	154	168	162	175	157	156	157	157	156	163	165	170	173	154	155	152	168	147	162	156	166	170	149	150	159	152	155	167	162	154	167	154	149	139	157	159	148	162	157	155	171	159	162	149	161	165	152	161	158	158	139	157	161	157	151	151	158	162	139	153	165	162	158	165	171	159	155	156	152	161	153	159	154	158	170	161	163	167	143	157	166	154	154	160	150	146	155	164	163	154	145	152	161	149	160	162	150	157	158	154	146	158	161	160	153	156	153	155	150	136	160	172	134	144	159	166	156	151	159	153	164	152	170	157	145	151	145	153	183	154	160	149	159	150	168	161	151	143	158	165	157	166	165	149	155	147	158	159	151	154	164	153	161	157	155	145	166	167	140	168	160	162	162	157	169	160	168	154	166	164	142	155	168	154	162	160	166	165	135	166	152	162	159	140	159	161	151	162	162	151	148	142	151	150	159	151	155	158	154	162	167	155	168	153	166	169	155	164	157	136	151	169	156	167	165	153	161	154	163	157	165	166	151	152	168	154	164	165	139	161	152	148	153	162	157	167	142	150	157	152	133	162	141	149	167	164	161	141	162	159	160	129	154	163	156	157	163	166	163	137	164	166	164	168	154	163	150	171	164	158	159	155	155	149	144	157	153	140	154	152	146	169	150	142	156	155	154	150	153	149	163	156	161	165	166	155	167	157	158	161	167	162	153	157	161	155	149	165	174	151	179	153	173	157	159	154	152	159	143	150	155	152	147	164	155	158	147	160	147	169	167	148	145	149	160	150	164	156	162	153	154	152	153	140	181	155	161	151	155	168	143	154	154	167	174	150	144	159	157	167	153	153	162	159	155	163	161	147	156	156	140	159	170	156	154	164	157	157	163	153	162	156	149	167	155	165	151	152	151	166	154	155	169	156	146	154	145	163	142	156	159	159	147	162	157	155	158	152	146	167	156	156	165	161	166	159	148	156	165	157	142	144	153	164	159	170	159	156	164	143	158	158	161	165	162	154	161	155	146	153	139	167	177	158	162	166	164	156	142	172	163	167	140	140	152	154	164	165	165	161	154	153	158	172	155	159	171	173	152	146	150	169	161	149	149	160	159	166	148	152	157	155	153	153	172	159	132	163	152	153	139	153	157	156	165	152	151	149	159	162	149	166	162	176	148	134	154	151	153	154	162	160	152	152	163	171	156	153	168	150	169	169	149	153	166	144	172	155	169	158	150	152	172	163	163	151	147	152	163	148	160	162	167	156	153	152	169	160	172	159	169	150	154	137	155	147	157	142	148	161	160	150	151	151	170	156	143	166	151	152	150	146	157	145	161	132	170	153	147	151	163	162	149	160	150	150	143	160	147	141	144	167	172	144	154	158	161	159	152	157	159	151	161	135	162	156	153	157	161	159	162	162	156	164	168	168	151	152	150	161	171	160	157	152	164	148	158	161	136	162	146	147	151	126	150	164	144	141	161	152	154	134	147	157	139	160	157	153	156	159	143	139	160	149	141	165	152	166	159	157	160	147	162	161	148	161	160	142	145	137	167	151	159	138	158	163	147	172	158	161	148	158	150	146	150	159	147	160	150	156	166	156	167	155	152	171	151	152	157	164	163	162	156	153	147	158	152	157	167	164	158	151	152	159	154	155	160	145	144	132	145	158	158	152	164	162	165	160	145	149	164	162	158	131	175	160	150	152	185	159	151	146	157	161	145	157	169	165	154	160	155	163	126	168	155	156	168	154	149	147	138	166	136	162	162	143	161	150	153	160	150	161	156	173	152	158	159	159	169	154	142	163	169	158	153	151	142	165	158	151	155	165	157	152	157	159	146	166	149	145	144	165	161	144	160	149	157	148	170	160	162	172	153	155	143	154	152	161	155	149	163	166	143	176	155	165	140	136	158	153	172	175	162	141	163	172	144	154	163	174	156	155	161	145	184	161	162	159	170	171	159	156	163	157	155	140	153	136	158	143	151	162	151	162	149	146	150	155	151	160	164	159	157	178	154	155	163	151	159	156	158	140	146	148	156	149	160	158	174	164	151	156	165	167	157	159	156	153	157	153	162	156	155	143	181	174	147	160	163	155	153	149	161	148	159	162	158	166	168	153	157	153	172	152	156	149	154	152	143	139	182	157	154	153	157	180	140	136	145	158	163	141	151	168	151	157	161	159	168	163	152	156	158	151	167	163	164	143	154	160	151	155	154	166	164	158	153	160	157	172	167	161	151	151	164	152	166	156	136	155	166	153	158	160	154	160	146	172	164	165	149	162	158	161	156	167	160	147	158	158	168	160	161	164	155	159	172	153	157	159	157	157	158
TTC7B	139	121	126	131	105	108	141	142	109	137	113	117	116	127	120	154	127	130	132	115	125	118	135	135	142	114	115	120	132	122	125	128	145	124	131	119	110	123	128	123	128	123	136	131	108	131	145	149	111	137	111	127	121	141	127	103	129	125	141	121	148	138	137	122	133	154	135	123	117	137	142	129	111	137	138	124	121	132	99	141	131	121	113	121	129	133	139	118	143	127	133	134	130	131	103	131	128	136	136	135	133	122	117	127	139	125	125	105	132	132	123	118	137	125	142	146	131	133	125	121	126	149	116	130	137	130	141	126	134	125	129	120	113	128	129	130	118	128	124	130	132	141	130	117	125	114	119	117	138	136	120	132	139	138	128	144	108	108	142	131	104	111	139	127	138	136	158	119	119	122	122	134	116	118	128	119	144	124	141	114	134	114	104	116	144	124	126	131	128	139	133	115	135	119	133	118	139	112	127	109	136	127	136	119	125	120	140	122	139	130	143	131	105	141	112	127	119	127	129	135	124	130	126	130	98	105	133	96	122	123	134	166	133	118	131	111	120	124	106	124	139	120	128	123	118	109	121	136	136	121	135	125	127	138	127	122	125	127	111	128	136	124	125	127	126	116	120	141	123	117	132	101	120	134	133	117	95	102	123	109	114	122	148	106	124	131	118	130	147	137	144	119	137	124	115	146	121	135	146	121	132	145	128	138	142	125	126	140	118	138	117	130	136	129	133	141	115	126	110	130	114	127	124	145	117	121	140	134	110	119	108	118	119	125	142	133	125	141	125	128	131	130	133	108	135	142	117	123	116	131	115	120	140	131	128	107	117	131	126	124	138	121	102	130	123	122	103	115	115	133	117	104	109	127	129	135	124	129	115	133	127	135	109	116	123	124	120	134	137	116	116	131	127	119	107	131	133	124	106	122	139	109	132	147	122	116	123	128	127	134	122	130	115	100	121	130	119	138	132	137	108	130	133	130	133	117	119	132	120	83	125	105	124	116	123	131	126	140	127	136	116	105	146	103	128	129	131	122	143	123	139	120	113	113	120	115	138	122	128	128	128	121	121	137	139	126	136	126	122	115	119	133	123	140	122	125	100	139	132	109	125	128	122	119	110	125	79	116	128	121	106	132	124	125	116	109	112	126	116	133	136	112	132	136	125	142	128	125	120	137	104	122	123	132	131	131	124	122	133	127	137	124	121	127	126	119	145	117	131	125	143	129	125	107	118	133	111	127	122	115	112	110	104	124	129	145	119	119	130	121	126	123	138	128	147	161	179	159	147	105	134	132	126	129	143	137	128	136	139	146	138	129	122	133	130	142	118	130	139	126	147	128	137	138	130	151	135	148	152	142	142	143	144	139	149	139	130	153	134	138	140	142	134	158	130	130	134	147	145	137	133	142	137	106	141	152	148	149	146	134	137	143	164	135	134	119	141	120	137	146	150	130	139	124	146	127	150	155	145	133	122	156	132	150	142	132	148	158	136	130	130	136	142	137	138	152	143	122	133	129	132	137	125	126	145	134	156	136	144	152	128	117	138	139	139	148	115	119	140	147	136	138	131	129	133	134	156	137	135	137	122	126	148	138	145	124	138	122	137	133	130	138	145	133	139	133	124	144	145	137	115	148	137	114	135	145	133	124	129	134	131	114	131	125	128	140	140	138	154	135	147	122	132	132	137	147	122	132	133	146	135	126	137	135	124	141	131	138	151	145	137	148	121	122	123	138	141	125	137	135	131	119	146	115	125	157	153	135	131	146	128	134	134	137	116	130	138	145	141	128	150	144	136	145	139	155	150	137	106	152	133	141	132	148	143	142	141	125	136	154	145	138	123	137	145	137	138	113	146	148	145	127	145	144	139	141	133	124	128	141	130	136	142	132	136	132	118	140	127	123	150	133	128	141	137	149	120	141	136	157	138	148	137	137	142	142	137	127	118	135	117	142	143	129	146	134	145	138	130	130	139	145	144	131	137	150	127	135	112	109	126	114	117	137	143	131	135	147	131	147	135	163	126	148	129	137	147	146	126	142	148	124	145	132	133	138	131	146	131	131	159	136	124	122	149	143	141	132	132	128	140	132	138	139	106	126	126	140	136	149	136	151	148	143	142	149	133	139	135	151	150	147	150	144	146	132	143	134	140	156	111	144	132	134	126	128	134	146	139	142	130	143	138	137	132	133	131	150	125	137	139	145	105	138	134	144	154	135	123	101	141	143	140	138	142	138	139	136	131	143	149	143	143	128	148	133	122	153	117	144	136	137	137	147	135	149	130	157	129	153	122	131	130	128	130	136	139	138	143	140	136	126	160	133	142	128	123	148	147	132	135	133	137	154	152	134	124	107	141	139	112	164	141	133	141	140	116	133	137	103	135	131	132	145	156	130	136	134	124	122	127	140	138	131	126	145	148	146	144	131	124	136	146	155	141	132	129	126	138	126	136	129	124	138	141	135	135	134	131	139	133	139	136	133	144	129	126	134	152	150	132	126	152	135	160	126	149	143	146	132	138
TTC8	130	136	146	131	117	140	113	123	129	130	130	125	132	123	126	123	138	131	133	127	135	124	123	126	118	123	134	127	129	119	146	125	117	134	124	130	136	137	132	119	130	127	133	128	126	136	125	144	136	128	124	124	132	143	126	123	135	120	135	123	127	117	124	126	135	138	127	127	127	133	147	123	131	143	128	134	124	129	136	131	129	136	135	116	134	124	120	126	136	134	127	132	125	121	121	119	118	124	125	121	131	136	123	129	132	134	129	124	140	121	126	133	124	143	134	118	133	122	135	113	136	141	130	121	146	130	122	130	124	126	139	132	123	133	130	142	126	130	141	121	138	134	134	123	132	110	140	122	124	125	123	124	123	138	131	140	136	124	147	123	141	130	123	126	118	128	134	130	129	128	117	135	131	136	125	121	120	133	138	120	143	135	135	118	117	133	129	122	133	123	127	140	135	119	134	130	137	124	116	137	137	129	118	133	138	123	129	121	131	122	131	122	133	132	150	120	108	133	125	124	135	129	137	127	135	127	131	128	125	125	117	170	127	125	149	121	130	129	123	132	124	129	130	138	118	131	149	124	122	138	119	130	141	138	134	120	127	125	122	122	125	136	134	121	128	120	136	120	126	123	118	131	132	126	130	115	131	132	124	122	136	137	127	135	127	130	122	127	130	124	130	130	124	130	135	123	128	126	143	126	126	126	138	116	124	127	129	123	134	125	116	132	130	127	130	124	134	129	125	129	130	132	128	122	120	132	139	125	138	133	134	130	121	138	128	141	122	121	134	138	117	126	136	126	131	121	138	130	116	125	134	127	138	124	136	135	135	138	135	132	137	132	142	131	125	132	130	135	121	119	137	139	130	141	127	134	124	128	126	139	130	134	135	135	129	123	128	143	140	129	137	133	117	130	128	126	121	132	138	132	126	123	137	139	132	121	127	144	122	125	123	128	135	122	143	135	136	129	126	128	127	137	130	126	132	121	128	130	122	129	126	145	118	127	110	134	137	124	144	129	135	131	123	148	130	130	124	127	130	130	137	138	142	130	119	132	122	124	144	132	112	135	140	125	134	122	124	142	129	118	127	123	134	128	128	124	145	131	129	132	120	125	129	122	132	126	137	121	129	141	134	123	129	134	117	128	125	120	125	140	130	118	125	127	124	142	129	122	140	131	114	133	118	136	123	124	128	120	140	130	133	135	133	147	139	122	117	132	135	134	120	132	121	135	121	124	131	110	133	130	129	134	126	118	129	122	123	123	136	120	127	124	132	133	127	126	127	133	136	137	121	138	136	126	123	128	122	130	124	138	123	131	111	125	139	129	126	126	139	130	123	117	119	124	123	133	126	127	132	124	126	124	131	165	134	126	132	127	144	130	129	124	121	131	117	135	117	141	119	124	125	128	127	120	124	143	126	135	141	128	127	125	131	125	140	129	140	132	126	121	126	117	137	120	133	123	128	135	132	128	128	139	121	130	130	125	126	145	129	116	136	136	134	138	130	132	131	137	128	119	130	129	131	148	121	133	119	113	138	134	125	126	145	137	135	136	129	143	124	115	130	134	122	125	117	129	151	131	133	145	134	151	140	124	139	129	141	125	123	127	123	122	140	120	132	130	138	119	119	133	118	143	125	127	128	144	110	129	133	127	121	116	128	126	121	133	135	118	124	132	139	131	132	122	122	143	126	130	141	141	133	120	127	133	129	135	118	130	137	132	130	140	129	122	126	139	128	127	134	131	128	114	131	129	125	138	133	124	132	132	127	124	113	122	124	119	118	130	133	119	129	131	119	130	130	146	133	138	124	134	134	138	119	131	128	132	135	133	144	123	121	131	124	134	126	135	126	138	121	118	137	128	131	136	126	118	124	123	131	145	121	136	127	110	133	121	115	132	122	114	129	117	119	124	125	123	118	140	138	131	128	131	131	129	120	128	131	130	116	126	100	125	147	115	142	124	129	126	130	128	123	123	115	118	126	136	125	131	131	120	131	103	121	128	125	118	124	140	127	126	132	139	127	144	108	128	124	128	143	125	128	118	133	136	112	128	131	126	126	109	140	145	110	114	127	128	136	132	125	129	123	139	131	131	125	141	120	123	130	131	126	133	136	138	116	129	117	124	126	147	143	126	122	127	121	124	132	130	123	127	124	124	116	147	140	124	133	136	120	126	124	124	125	126	119	118	127	136	122	120	129	130	141	137	128	117	127	122	121	141	133	122	110	108	132	124	128	114	136	132	123	112	141	120	125	130	125	132	121	124	122	117	117	117	122	132	133	151	123	126	121	134	120	122	120	129	128	129	133	124	125	127	138	133	122	119	133	137	126	128	125	129	130	147	137	125	123	130	147	139	129	138	135	115	125	123	137	127	123	130	129	122	125	119	128	116	120	126	144	128	104	125	121	134	126	133	133	126	123	132	121	138	124	135	130	119	127	124	129	124	128	126	127	130	126	126	123	137	128	123	129	132	125	133	128	129	135	117	132	133	135	122	137	129	130	143	131	145	136	125	134
TTC9	133	149	170	138	135	128	132	142	149	125	151	137	135	155	135	134	158	147	102	137	163	144	138	136	139	138	145	132	163	126	141	131	135	140	146	131	141	147	140	121	147	150	148	143	133	140	134	135	133	141	126	136	151	141	130	164	149	113	157	127	136	140	128	126	159	168	158	137	148	148	139	139	145	134	142	160	126	143	125	144	122	161	161	146	125	144	130	145	151	139	167	163	141	158	123	133	145	145	145	127	157	129	157	153	142	157	152	136	145	138	109	153	129	157	124	134	161	68	134	158	161	171	137	150	199	141	128	164	135	139	158	141	157	149	121	160	152	143	156	131	165	153	159	150	153	168	112	146	156	144	158	144	133	148	123	140	138	140	142	138	137	141	137	154	126	140	144	149	121	161	131	130	156	148	131	144	128	147	123	136	134	166	160	146	105	132	140	135	147	134	169	147	158	121	129	144	124	108	155	128	117	143	132	152	154	128	142	135	150	136	136	130	134	129	145	152	86	144	137	134	138	132	132	133	141	134	158	160	137	146	146	143	152	149	142	162	153	136	134	145	147	159	162	134	152	156	124	131	159	149	147	153	151	191	157	144	155	119	150	119	139	152	143	149	154	142	135	138	140	140	134	132	158	159	131	134	134	147	117	110	142	131	143	128	152	130	125	144	149	114	156	121	132	143	117	142	156	131	149	149	149	128	148	139	131	144	153	139	156	138	128	143	156	134	143	137	130	167	130	151	139	143	139	138	131	153	140	174	123	161	131	152	145	180	152	149	160	136	157	168	131	132	157	146	163	136	132	118	152	141	143	150	146	153	140	159	180	140	168	147	134	138	106	154	138	147	168	134	136	135	103	141	147	137	172	167	139	156	154	154	153	174	139	154	165	138	144	167	164	153	159	151	142	139	128	142	145	149	163	143	156	139	151	136	118	127	140	140	172	129	153	136	146	160	138	145	123	162	142	142	111	115	144	130	135	156	146	143	129	138	138	140	142	130	130	160	177	135	162	159	152	187	141	134	130	149	152	141	137	135	142	143	162	151	135	146	136	141	152	132	169	137	141	133	121	101	136	157	151	139	124	137	141	145	173	133	137	143	138	136	154	138	128	123	126	121	114	122	150	127	160	138	155	137	135	144	138	146	138	150	129	166	149	136	186	128	132	122	124	151	161	166	156	157	150	127	141	120	172	153	153	151	138	143	145	134	70	134	144	158	137	137	143	143	147	170	120	148	145	137	179	134	138	126	170	142	146	168	145	132	142	147	160	138	132	129	155	115	163	149	142	124	107	129	146	137	133	131	142	111	113	147	153	159	150	144	97	150	80	150	124	156	143	134	141	151	158	107	148	141	98	146	152	147	123	116	158	147	156	140	150	131	146	100	132	162	128	118	126	133	123	103	138	88	138	149	141	145	132	154	136	139	129	124	113	102	147	170	159	171	159	166	122	131	134	168	143	154	160	138	117	127	144	145	145	90	118	145	153	117	166	172	132	173	145	153	135	137	118	103	135	110	167	118	146	137	120	123	155	122	144	124	158	132	109	123	143	125	169	67	125	139	149	153	167	103	119	160	141	165	149	114	133	143	167	156	150	164	166	149	135	132	137	131	145	141	139	134	132	155	118	131	112	133	144	164	113	150	119	151	139	126	142	153	112	148	96	138	132	138	159	134	152	162	139	149	150	108	164	131	146	140	145	138	139	118	122	130	130	117	158	137	164	157	177	157	160	143	138	127	144	128	122	115	156	156	120	129	150	134	117	127	169	136	122	159	148	168	144	132	139	108	129	140	144	136	158	148	148	96	148	152	122	140	143	143	136	159	147	161	125	114	117	163	143	137	141	124	141	128	133	116	137	131	144	108	109	140	129	207	150	158	143	126	138	138	162	140	147	120	147	106	135	143	133	143	111	150	114	152	109	150	109	145	150	140	134	163	73	150	91	132	136	128	86	120	136	138	127	116	141	137	129	144	118	154	161	137	97	142	153	131	131	142	158	132	166	140	165	130	143	151	145	128	138	154	130	129	151	144	141	127	157	166	150	136	143	142	150	118	112	162	141	92	134	157	157	146	158	132	99	163	145	149	120	129	164	133	145	143	150	119	124	162	137	142	131	147	115	125	113	142	127	121	143	124	140	142	139	121	122	129	144	171	130	151	132	135	134	131	123	140	109	139	111	149	141	132	149	161	126	143	160	128	117	138	159	132	123	100	124	125	171	145	151	117	140	146	149	135	141	144	137	144	148	145	168	139	117	158	147	120	143	135	156	135	182	87	113	138	139	147	135	145	120	116	135	118	165	121	153	113	138	114	146	110	158	144	129	146	129	129	172	98	128	118	121	171	160	146	133	152	161	108	145	127	164	115	132	132	142	125	135	132	112	131	112	136	153	123	160	122	147	154	177	153	117	141	142	132	127	158	148	153	164	120	117	157	134	153	126	146	158	152	150	133	134	150	111	146	140	166	116	163	139	129	135	154	143	169	157	140	122	140	151	160	128	141	148	132	137
TTC9B	29	44	40	42	46	18	56	36	26	49	22	42	41	50	52	56	14	60	49	1	36	77	18	29	45	36	1	43	54	40	44	22	33	29	48	1	57	32	20	40	38	56	38	40	24	21	29	29	35	35	46	47	48	28	45	10	53	34	13	26	30	17	1	48	49	25	34	28	12	32	32	48	47	22	38	44	37	26	31	27	30	31	38	49	68	34	26	35	37	50	30	53	37	54	40	47	29	12	26	36	41	32	63	52	41	22	48	31	12	22	58	33	25	32	12	41	46	43	21	66	58	28	44	26	59	40	40	52	39	34	41	59	52	27	32	33	44	39	33	1	66	22	40	48	54	46	18	73	34	31	56	52	40	61	34	1	77	45	42	39	10	42	31	15	36	44	22	31	19	38	39	34	33	30	25	43	33	43	30	44	28	67	56	45	33	28	28	13	41	26	53	28	47	1	41	23	35	21	55	1	28	29	26	58	24	41	18	37	33	21	22	36	35	40	49	38	38	40	37	44	22	58	18	53	31	45	32	57	25	28	21	39	26	53	18	43	33	33	53	40	27	78	82	16	27	1	68	28	40	35	25	32	33	46	25	41	89	55	24	28	26	39	45	25	36	15	47	31	43	46	30	16	38	32	32	49	57	41	23	60	46	55	49	44	17	29	45	27	26	47	36	28	25	10	17	32	29	14	46	41	36	11	59	1	29	23	28	37	40	30	57	22	30	18	46	47	20	27	26	51	48	29	17	31	34	43	53	25	35	32	50	52	15	26	49	38	41	28	31	1	20	29	60	45	49	18	28	10	38	29	36	69	29	13	33	26	44	53	28	35	46	38	1	41	1	30	75	19	28	31	20	72	40	45	31	21	23	23	27	40	23	66	40	21	62	52	40	26	29	29	47	33	36	21	26	46	33	43	36	50	43	61	51	45	49	42	39	53	48	73	40	12	48	52	49	31	24	32	38	1	36	14	46	30	45	40	37	27	38	46	24	22	29	41	44	39	20	42	46	26	57	60	27	10	35	19	44	40	41	60	24	45	22	26	31	19	38	34	25	41	51	50	42	36	36	1	35	19	52	58	36	28	23	31	44	24	31	35	56	15	1	29	55	10	39	41	21	40	60	32	52	1	19	31	12	18	64	80	98	28	43	33	16	40	49	41	20	21	18	29	59	44	24	57	59	33	1	56	51	24	30	27	42	67	41	23	12	32	16	73	33	16	64	49	35	49	25	15	43	46	1	35	27	51	48	29	35	34	27	30	41	46	22	15	26	34	24	19	39	32	31	40	39	1	26	30	42	50	40	40	29	31	48	30	19	23	65	31	26	23	34	26	43	46	21	53	45	43	67	20	49	18	72	73	43	52	30	60	19	11	1	39	33	43	37	49	39	22	30	34	13	35	34	23	42	26	53	39	34	57	17	28	51	33	34	54	33	50	40	36	33	19	16	17	37	46	34	24	33	87	46	44	49	22	37	42	47	39	46	36	20	46	33	26	50	44	44	36	20	22	81	50	14	26	43	77	39	57	54	54	21	47	35	31	41	62	50	38	33	56	35	14	40	12	56	34	33	31	25	31	39	43	29	9	32	42	34	1	20	42	29	22	30	14	18	18	48	35	31	46	40	36	27	1	49	24	49	43	1	18	58	25	14	34	14	51	1	66	63	26	49	1	1	30	36	37	26	61	17	29	42	35	25	46	44	38	28	18	19	34	47	30	42	25	39	44	52	49	21	35	34	27	48	24	54	62	25	30	18	56	36	26	40	35	45	51	44	38	35	32	54	33	24	32	24	29	38	33	67	37	51	22	52	40	36	44	30	44	62	49	75	68	32	50	72	46	58	46	57	53	33	46	54	14	39	48	85	41	46	44	89	49	23	47	26	30	45	17	56	40	54	20	38	28	36	46	46	25	26	26	60	34	27	19	70	49	74	47	48	22	43	24	36	55	63	60	40	1	43	26	30	32	43	29	19	18	34	1	52	44	32	21	24	39	28	21	45	36	33	43	50	54	51	39	31	41	19	21	22	25	48	51	52	1	54	35	29	66	32	31	113	55	49	46	52	54	50	33	34	50	64	50	25	42	97	20	35	10	28	58	29	39	53	57	33	53	13	46	10	12	56	87	36	46	43	36	35	72	27	36	45	65	53	32	1	34	36	21	55	48	52	34	53	19	14	29	12	24	62	62	45	37	57	27	38	54	25	14	35	34	48	1	50	15	49	12	37	15	36	51	35	37	55	28	38	28	42	61	46	12	41	21	25	33	29	65	22	34	38	53	72	34	29	36	40	32	41	47	19	35	23	46	57	63	14	1	35	48	28	37	22	29	1	43	17	44	54	35	23	11	12	50	41	38	49	20	53	18	45	10	76	32	54	69	82	40	34	36	30	46	22	48	16	23	39	54	25	33	41	40	47	71	31	79	48	1	28	30	49	1	39	38	34	53	51	50	46	68	40	45	23	32	26	35	26	57	42	54	1	33	1	53	42	35	81	14	37	37	32	21	17
TTC9C	127	139	138	120	127	147	112	137	141	129	122	121	147	127	130	128	133	134	129	129	135	130	119	127	110	136	127	130	118	138	123	127	116	128	129	124	125	119	138	136	130	122	124	126	134	127	117	126	140	127	117	122	130	119	121	125	124	124	121	120	124	120	125	130	126	137	130	140	126	124	136	128	135	125	121	117	122	121	152	120	137	124	130	128	132	120	117	128	127	119	132	130	125	135	119	131	124	130	124	114	136	122	136	129	128	126	134	135	130	123	127	126	122	126	132	118	121	121	129	129	136	122	123	135	135	139	117	125	113	133	121	124	129	129	134	137	123	126	137	132	133	130	123	127	133	121	147	129	119	126	134	126	112	131	123	138	151	120	137	112	129	130	124	133	119	126	132	133	126	125	129	138	128	121	122	130	122	140	132	137	129	135	130	136	124	126	122	134	134	118	128	129	133	118	130	123	133	122	134	144	138	131	126	122	126	129	123	124	124	126	119	124	135	128	131	121	139	134	129	122	121	122	138	129	127	127	131	143	125	128	125	131	125	136	134	128	129	126	137	115	127	136	126	144	125	139	132	107	143	123	130	125	129	130	132	130	122	133	120	146	117	134	131	127	129	130	127	114	128	136	114	136	130	122	128	137	131	133	130	124	126	142	121	140	128	127	130	125	139	131	130	126	124	138	133	124	130	133	112	125	120	123	127	120	120	132	129	126	118	124	120	130	122	126	121	120	130	134	128	121	133	130	121	118	120	125	132	128	171	128	153	149	126	133	138	129	126	115	124	121	122	120	128	127	117	116	140	127	130	137	127	132	130	131	127	132	130	129	128	140	137	121	133	128	130	148	138	136	129	122	133	148	128	129	123	126	114	126	110	135	132	134	138	116	139	126	131	128	136	122	125	130	127	126	130	120	118	129	132	132	136	123	124	144	121	131	127	137	124	136	128	125	121	125	135	124	134	130	115	119	129	125	134	123	124	144	124	121	131	133	127	136	135	138	132	127	133	122	120	122	135	125	118	133	121	127	141	139	130	131	130	144	131	128	134	131	114	135	131	126	125	138	135	117	123	128	120	126	117	128	122	118	132	127	122	128	136	123	126	130	116	134	127	135	127	131	132	125	138	133	131	124	123	123	121	129	125	130	137	133	128	130	126	131	128	142	135	132	146	123	117	140	121	132	129	124	122	122	132	143	125	131	123	130	124	129	136	137	124	138	121	125	122	127	126	126	129	135	135	127	127	142	122	120	130	125	124	133	123	130	136	114	131	125	127	127	125	129	132	135	132	119	146	129	118	118	121	128	131	141	120	117	138	127	134	120	139	121	135	124	128	133	119	128	130	129	122	124	119	120	134	136	123	136	127	127	137	133	143	131	126	125	121	130	115	126	122	128	110	124	122	128	123	137	118	120	119	129	130	120	121	122	125	130	134	128	121	142	126	124	120	135	119	136	132	120	131	123	126	128	131	134	117	121	127	131	132	116	133	129	125	137	126	131	134	133	127	125	118	133	127	133	140	135	123	126	124	129	128	127	136	128	138	130	130	121	131	138	125	136	131	133	119	122	119	117	137	139	134	136	133	140	131	127	119	122	143	128	138	127	127	121	131	128	128	120	123	119	117	137	126	130	131	124	124	123	132	126	121	124	128	143	125	137	123	129	137	136	124	131	112	130	127	132	122	133	131	127	143	131	128	130	124	126	131	124	131	129	125	130	131	124	141	128	127	130	123	134	136	125	125	132	127	125	132	126	128	132	138	120	125	133	129	121	124	127	116	129	121	123	133	139	131	121	135	127	133	123	141	133	133	119	131	129	128	124	128	136	135	116	130	123	129	137	133	136	124	134	128	124	138	118	124	122	123	143	121	129	120	130	123	147	121	126	132	125	127	139	136	122	131	122	126	117	116	122	128	134	125	133	135	130	128	147	127	128	131	129	128	133	135	118	128	133	140	121	135	119	138	120	121	120	120	123	128	133	133	127	132	119	129	133	128	128	125	129	126	127	126	126	125	121	133	135	125	133	126	130	127	123	130	128	137	135	122	125	120	130	127	134	147	140	132	124	121	122	127	141	130	121	135	130	121	128	135	138	124	125	123	137	122	132	117	132	118	131	121	121	138	134	145	122	135	126	121	122	125	141	122	127	121	135	124	130	136	123	130	127	129	120	121	125	132	130	131	134	127	139	124	123	121	130	128	139	121	124	128	129	129	147	125	132	127	135	127	139	124	124	133	124	123	116	141	127	126	117	139	120	140	126	123	133	123	118	125	124	126	130	134	122	129	128	138	127	130	124	117	125	126	122	118	136	119	134	127	129	124	127	130	122	128	119	127	119	133	135	137	132	129	136	140	138	129	123	126	126	127	127	122	118	127	122	129	120	115	128	133	125	145	125	120	120	123	128	124	150	130	121	120	141	137	135	121	131	126	124	130	124	120	125	127	123	133	124	131	127	117	121	126	121	131	128	127	127	125	130	128	125	119	118	141	130	124	129	150	148	124	135	121	130	125
TTF1	137	141	139	121	129	123	122	130	122	123	132	130	134	124	118	137	123	133	122	116	128	126	125	123	124	115	120	127	123	122	130	123	127	130	125	116	126	128	129	127	127	138	133	134	128	121	129	123	126	131	124	120	134	128	135	138	127	133	118	129	127	122	117	121	124	133	130	136	131	130	139	125	134	119	128	131	133	129	125	133	140	123	125	116	127	127	127	127	129	128	144	135	132	122	125	132	114	130	125	124	127	119	128	126	125	133	121	133	131	124	131	130	122	126	131	122	121	134	124	119	130	112	122	123	121	133	127	124	123	128	122	128	125	124	123	124	133	124	142	120	123	130	123	121	133	128	117	132	134	127	129	126	129	122	139	133	119	126	125	124	137	147	120	125	124	124	131	124	132	132	124	124	122	123	131	129	128	115	126	114	120	125	128	130	143	117	120	129	139	128	128	119	131	127	129	128	123	132	131	111	135	111	118	131	126	131	129	127	128	122	128	118	127	133	125	124	117	124	126	134	115	121	124	125	142	136	123	139	131	129	127	121	124	127	143	127	129	127	130	129	128	133	131	119	119	130	117	124	123	123	124	125	124	118	126	133	128	137	118	124	128	134	120	130	121	132	126	120	123	132	128	130	126	130	123	120	122	123	118	119	129	136	124	124	133	125	131	122	137	124	133	131	127	132	138	130	130	130	133	128	132	124	130	123	131	123	137	114	124	124	122	122	127	125	127	129	140	136	136	134	126	128	117	126	114	129	120	126	121	116	115	111	129	133	125	140	126	127	123	136	129	126	125	127	127	131	128	141	133	130	130	127	134	126	117	126	131	128	119	128	116	121	135	139	122	127	123	104	136	127	124	122	128	136	124	118	125	124	137	131	124	127	138	122	133	139	134	127	127	130	131	138	134	121	130	123	128	124	136	133	124	130	124	128	123	117	137	123	111	130	116	130	129	122	147	130	123	132	124	126	125	127	137	117	129	128	121	130	126	123	129	124	120	125	122	122	130	126	117	126	129	128	128	122	127	120	129	129	144	142	127	122	129	130	127	112	126	130	130	117	117	125	134	127	135	136	131	124	123	126	124	130	137	128	130	129	129	132	121	124	124	122	131	132	127	126	134	132	124	134	138	124	133	131	124	130	118	120	115	143	127	120	129	121	120	131	128	117	124	125	140	131	122	139	132	124	126	111	126	129	125	128	118	132	123	135	126	135	119	135	119	125	126	126	130	129	124	123	130	127	132	121	140	125	136	130	131	130	125	124	117	128	135	126	123	121	134	141	127	124	132	131	129	127	96	122	131	132	127	145	123	124	134	121	124	122	133	126	133	121	145	129	119	127	137	140	129	117	131	130	131	134	120	123	139	131	122	133	129	124	121	125	134	135	130	124	129	136	123	129	126	144	128	113	130	132	130	131	138	130	131	126	123	136	127	127	133	118	129	135	117	123	124	129	134	132	129	128	133	123	118	124	122	129	141	133	138	128	136	139	128	130	130	124	133	130	136	122	112	130	124	132	130	134	128	129	126	135	139	130	131	119	120	125	129	137	141	131	124	144	135	129	124	123	136	126	127	133	130	119	141	132	130	133	123	124	134	135	123	142	134	127	120	130	119	141	117	120	127	130	133	128	137	119	119	129	145	125	127	136	138	134	115	132	133	123	134	121	132	125	134	129	129	130	124	136	123	124	123	135	134	131	113	125	149	129	128	126	131	133	143	128	106	132	132	136	137	147	123	140	130	142	119	146	123	133	147	132	126	135	136	138	133	126	139	136	135	122	131	138	130	145	133	132	133	121	139	126	119	144	140	123	125	135	136	121	131	117	124	136	133	138	121	130	138	122	131	125	117	132	127	135	132	135	128	134	121	121	119	119	122	115	126	137	133	141	121	118	135	130	138	121	138	118	124	129	137	148	120	130	129	131	131	118	132	128	123	135	125	136	146	124	133	136	122	116	133	132	135	117	131	126	129	131	122	128	122	121	141	122	127	123	127	132	140	128	120	124	120	138	127	133	124	137	126	126	138	125	116	131	132	133	133	123	113	121	130	130	121	147	128	132	144	126	123	122	144	131	117	115	135	123	124	128	138	118	121	127	129	138	126	129	133	119	140	126	130	125	130	126	128	133	140	121	131	118	128	137	136	120	133	133	133	137	120	124	126	122	130	125	134	122	136	134	123	124	125	141	135	125	118	129	134	127	128	123	130	128	132	115	126	134	125	129	131	131	132	118	125	134	131	127	121	132	121	141	125	124	147	127	120	133	129	123	122	119	125	138	135	134	129	116	133	128	128	129	132	139	126	128	131	131	138	157	127	123	131	132	123	128	127	123	120	140	135	148	121	125	121	124	119	126	133	125	123	131	126	134	132	131	126	132	125	135	121	133	129	126	120	143	124	123	129	125	120	128	134	128	126	135	151	142	136	137	128	131	134	135	124	116	139	128	120	129	136	132	127	127	131	129	125	127	124	119	130	125	132	136	124	123	141	121	138	131	150	119	124	139	123	132	121
TTF2	138	123	142	129	124	130	116	135	133	143	133	130	153	130	126	135	122	158	139	126	146	127	125	125	105	124	130	124	134	126	132	131	119	128	126	124	134	126	126	136	137	140	138	134	132	132	120	139	130	140	129	124	136	131	131	140	135	152	142	124	131	121	116	149	130	133	138	139	137	128	141	135	128	138	126	126	138	121	132	120	141	132	118	124	130	119	117	133	128	126	129	147	133	130	108	149	132	137	124	121	134	123	128	136	127	131	149	137	138	128	131	130	125	133	145	117	116	136	147	123	135	129	124	136	130	130	120	126	120	139	129	138	117	121	127	140	125	133	133	122	136	144	133	133	131	125	122	128	138	128	133	143	120	136	125	130	141	125	139	123	125	129	128	134	124	128	140	138	129	125	132	140	146	128	122	137	116	130	134	128	147	121	126	129	136	135	121	134	139	128	132	132	133	123	130	126	148	147	144	127	143	121	128	128	134	134	125	123	141	131	125	113	122	144	123	121	131	132	134	144	139	129	140	129	118	131	125	141	130	138	126	139	127	134	157	131	128	136	137	118	127	145	147	124	118	100	140	113	137	114	142	123	137	126	138	125	137	145	124	151	122	145	129	116	135	139	126	120	123	133	115	130	138	134	144	132	138	119	128	117	127	126	132	130	136	127	133	125	148	135	134	132	126	156	139	121	128	129	124	134	128	117	126	115	121	120	137	106	147	120	133	134	133	129	123	124	135	138	144	147	138	140	111	118	126	119	134	139	131	134	126	127	124	147	140	144	133	121	122	131	132	129	136	119	130	123	146	131	140	135	130	132	144	132	134	131	130	135	135	129	126	117	131	134	122	131	125	114	153	117	151	137	146	122	129	121	115	120	138	130	135	140	150	128	148	143	139	132	136	134	139	147	126	138	117	135	121	140	133	128	136	137	126	141	111	123	130	146	138	115	113	121	130	135	131	134	121	138	126	131	126	142	139	110	126	134	120	136	130	130	141	161	133	145	124	127	136	126	129	143	126	133	124	136	141	127	145	138	133	132	149	136	129	133	130	106	117	137	153	131	129	140	149	112	140	137	121	139	120	134	130	122	144	128	138	129	124	125	126	120	120	126	134	139	118	138	118	135	139	130	133	136	134	126	127	129	122	133	138	147	132	130	132	130	122	157	134	136	122	141	125	126	122	143	135	132	115	117	137	141	129	124	141	132	142	128	131	133	141	133	121	112	147	128	133	144	136	140	128	126	133	120	126	121	146	124	130	145	135	128	118	118	138	132	121	134	136	147	141	124	146	152	143	146	133	122	159	157	147	153	134	147	145	142	132	120	154	137	147	131	159	133	123	158	151	146	134	131	145	128	163	145	137	113	152	143	160	149	140	142	141	136	132	138	143	135	149	155	114	124	140	159	126	144	119	141	126	149	149	139	122	125	153	155	153	156	154	131	130	140	125	139	149	146	151	149	133	137	136	145	148	159	135	172	144	146	158	159	148	144	134	141	138	154	159	142	147	127	128	150	144	141	138	135	121	131	141	148	150	142	134	131	125	145	148	129	142	131	131	154	141	133	143	143	147	146	143	147	118	140	126	143	126	162	146	129	141	146	136	147	139	129	133	137	142	131	151	126	124	143	152	160	158	124	126	138	150	144	151	150	150	151	122	138	139	150	148	154	151	140	181	136	141	144	118	148	135	149	140	152	139	153	134	140	153	144	158	117	144	164	131	144	139	154	136	145	146	165	132	150	140	137	136	145	130	152	147	136	141	133	139	141	151	139	151	141	146	135	126	146	137	155	144	127	153	139	149	158	142	152	150	156	158	147	148	137	130	128	143	149	146	141	136	145	149	140	148	136	146	141	145	138	125	160	121	156	115	150	140	142	146	119	120	151	154	136	151	139	143	164	145	135	144	138	127	124	146	147	131	147	144	131	155	138	136	170	137	146	157	139	130	131	158	156	129	155	139	125	152	132	144	127	131	134	153	129	145	131	148	144	135	144	160	145	140	141	150	131	133	151	133	152	126	154	142	141	164	148	128	126	140	151	142	161	121	141	153	134	143	126	150	117	157	159	142	156	157	136	143	129	145	133	144	135	144	134	152	122	125	143	143	153	145	142	131	146	138	115	142	122	135	144	146	129	141	122	127	139	155	136	129	154	140	148	146	149	128	153	133	131	148	138	141	151	154	147	146	148	156	142	135	130	142	152	154	130	141	136	140	142	142	139	129	146	142	138	120	129	148	142	124	113	144	145	144	150	143	127	149	154	134	152	137	122	153	141	135	151	146	158	140	142	133	130	138	137	122	156	142	128	147	133	152	140	154	144	143	139	131	139	117	136	143	146	138	154	143	127	127	136	140	141	141	138	121	140	140	134	140	149	138	146	140	145	143	133	177	134	119	155	155	136	130	137	143	151	152	131	125	148	152	146	133	131	139	141	146	143	114	147	150	145	152	144	160	157	150	144	154	114	125	147	130	148	155	144	132	157	128	136	147	132	149	139	155	131	129	152	151	142	126
TTI1	146	151	154	160	140	148	130	143	150	152	139	145	162	143	147	159	151	157	145	133	151	131	134	136	130	141	133	138	144	137	154	146	133	143	139	138	140	137	134	148	135	135	152	151	153	146	134	155	138	150	144	138	141	140	145	153	155	151	146	142	136	134	128	147	147	152	150	157	138	145	151	138	132	145	135	140	150	138	132	138	160	138	140	137	150	136	135	136	152	137	149	136	134	136	138	146	130	146	130	135	149	136	135	147	133	135	145	146	143	134	152	137	137	147	141	136	147	155	143	142	141	158	138	151	140	146	138	145	132	135	138	151	144	137	141	144	138	143	145	130	141	149	144	142	144	138	138	131	147	135	156	149	136	142	140	158	135	142	154	134	145	137	132	136	132	140	150	147	146	140	140	153	145	139	139	137	134	138	146	132	153	141	135	150	152	136	143	145	145	135	143	144	154	144	145	145	143	149	139	130	155	146	139	143	148	138	136	141	155	151	135	126	139	145	142	147	149	133	143	146	155	141	152	133	139	145	137	138	142	151	137	152	137	130	160	134	143	154	151	149	137	147	151	143	133	148	146	135	159	135	146	141	143	151	161	145	143	150	140	150	133	149	147	143	143	144	138	133	131	152	131	141	142	144	138	148	146	141	157	152	135	131	148	141	139	145	147	138	157	143	157	137	135	148	143	138	147	156	145	148	144	132	151	130	137	130	149	129	143	136	138	149	137	140	134	132	140	156	144	161	142	142	127	136	122	138	150	150	125	139	129	140	149	146	143	147	138	136	133	139	146	139	134	140	142	134	151	144	142	147	146	140	158	148	130	140	139	144	150	151	147	157	140	148	142	142	142	135	158	135	156	139	148	139	143	141	130	145	144	146	152	138	163	150	152	146	149	143	149	145	139	152	146	145	132	141	134	150	141	140	134	149	137	165	144	127	147	162	149	137	134	144	142	152	152	148	130	153	134	137	135	144	150	131	158	137	131	141	152	152	159	155	141	152	136	151	151	135	149	143	156	149	137	142	152	140	151	148	157	143	162	144	142	143	134	138	132	139	152	138	148	163	149	133	148	140	135	149	136	148	138	134	154	138	147	150	138	137	148	146	138	147	137	129	124	147	145	139	143	150	130	139	148	139	132	142	133	145	140	152	147	146	142	141	145	154	161	156	139	145	143	149	138	155	141	143	141	139	148	154	147	146	142	148	141	146	151	146	152	145	135	129	151	142	133	152	142	149	143	152	143	124	121	136	164	135	141	142	151	140	144	133	156	140	132	151	130	167	141	138	161	135	152	137	146	137	151	151	144	149	153	154	143	146	147	144	141	141	141	138	138	143	137	149	160	144	141	135	145	133	157	157	135	150	141	151	147	145	138	145	143	147	140	148	144	140	150	145	130	138	150	154	133	145	134	143	139	152	146	160	136	135	150	147	159	158	148	144	143	141	146	144	170	137	155	143	144	144	143	154	144	165	140	148	148	149	155	143	137	146	149	155	144	143	146	155	145	143	137	142	138	157	138	146	138	142	138	131	145	152	148	143	136	144	152	155	141	148	151	150	150	137	141	155	146	145	171	154	130	143	156	157	140	150	148	144	141	141	145	146	147	138	143	154	144	143	148	138	139	158	152	146	136	136	137	156	151	153	160	147	143	142	136	147	152	140	149	152	141	146	149	136	147	147	134	149	147	151	151	158	144	158	143	146	167	154	143	129	150	153	148	157	136	150	142	154	166	156	133	150	145	130	147	140	138	146	152	148	140	145	137	145	150	144	151	157	151	145	137	145	141	157	149	138	164	152	145	145	145	146	148	145	146	148	139	139	138	146	150	136	152	145	144	153	138	138	152	157	140	155	146	142	139	154	139	137	150	142	145	154	138	136	136	148	143	146	155	142	141	139	145	141	146	141	136	142	151	151	142	154	158	140	152	146	131	148	147	149	150	141	153	140	161	152	152	142	158	138	148	140	140	137	145	142	141	155	147	144	142	148	145	134	152	142	145	151	141	153	146	152	139	138	138	161	142	146	155	161	130	135	145	157	140	142	131	152	150	140	141	143	156	137	148	136	155	146	139	136	141	138	143	152	144	139	162	150	146	137	135	152	139	169	147	158	141	154	139	134	141	148	156	140	170	154	144	132	135	156	147	148	136	144	144	166	150	145	134	153	128	150	149	146	145	155	148	144	141	138	148	143	144	140	150	143	152	152	145	149	140	142	144	143	146	143	149	151	136	135	157	161	137	136	153	149	144	155	146	139	162	145	139	145	141	134	148	165	141	143	149	137	139	159	146	137	155	148	136	152	154	146	145	150	140	169	142	136	148	145	148	147	134	148	154	147	149	147	138	145	149	141	149	151	147	138	140	143	147	140	142	155	153	154	145	155	138	151	149	138	130	148	148	150	139	139	144	144	147	139	136	138	164	150	139	147	150	143	152	149	132	147	149	144	155	143	154	149	143	163	148	135	136	143	152	143	146	140	156	149	145	145	151	140	145	145	160	140	145	148	145	144	141
TTI2	124	129	122	119	117	114	114	118	123	120	126	124	135	124	120	127	120	112	121	121	132	116	117	118	107	136	111	112	117	113	124	126	118	127	120	112	129	122	134	121	119	108	122	110	122	100	118	130	126	122	110	129	116	123	120	107	126	122	119	115	123	118	116	123	124	119	123	124	123	124	108	124	127	120	117	123	115	120	133	124	127	121	113	117	113	118	116	122	129	113	122	122	126	118	123	117	113	127	120	116	126	124	125	120	117	125	130	123	120	119	113	120	120	114	131	119	120	134	111	112	124	119	118	121	121	132	119	116	114	122	120	104	110	114	124	120	117	121	126	118	118	132	119	123	116	121	136	123	118	122	130	120	111	118	126	119	119	124	130	114	119	128	117	108	119	122	120	129	120	126	121	133	129	120	120	116	120	130	132	132	118	131	108	132	125	116	123	121	131	117	121	134	114	121	115	109	122	110	113	124	124	121	113	116	124	120	123	123	120	123	122	124	135	123	120	125	136	122	121	123	126	123	118	118	124	121	126	111	121	124	126	120	119	120	123	122	119	115	125	123	122	124	127	130	129	127	142	101	103	124	109	116	110	125	115	119	119	120	127	127	115	115	113	116	112	124	124	115	121	112	113	133	129	112	127	121	105	121	103	127	133	137	107	131	116	117	118	111	134	118	124	119	119	117	125	123	116	105	122	116	117	125	118	119	117	124	123	124	122	121	115	115	124	119	119	120	127	115	128	103	119	117	116	119	115	121	124	123	136	125	129	138	120	120	131	123	122	117	119	120	110	119	114	134	112	120	122	123	117	115	131	118	114	106	119	118	125	127	124	128	116	121	126	110	122	126	121	124	130	122	116	123	128	122	118	121	121	120	112	127	135	116	127	125	139	119	126	119	119	115	110	120	111	121	115	121	116	120	127	123	109	133	118	137	115	129	125	127	117	124	128	124	106	122	130	114	123	121	117	123	114	133	116	122	117	118	117	110	123	130	121	122	105	125	116	121	114	122	130	115	126	117	120	114	123	124	117	127	117	125	117	123	130	122	131	116	116	125	114	113	120	121	127	113	115	112	116	131	116	108	113	117	125	120	130	116	130	119	110	129	112	117	114	122	126	128	117	111	118	122	125	110	125	123	118	123	116	119	129	112	124	119	123	113	124	135	125	113	124	127	114	103	120	109	119	123	121	110	118	116	123	124	116	124	134	123	116	119	110	133	119	124	116	125	120	122	114	120	118	114	132	129	107	118	127	121	112	121	123	122	117	119	122	122	125	127	130	125	133	120	128	117	137	130	116	122	126	131	129	120	120	118	130	120	126	106	146	134	130	116	132	123	119	147	140	132	123	116	123	117	139	126	116	132	137	128	120	120	140	124	118	127	130	123	128	122	131	137	111	123	128	136	118	138	117	124	120	121	135	127	118	118	123	126	120	124	157	137	124	113	123	119	115	128	136	137	127	128	129	120	115	114	125	121	136	117	131	119	121	134	124	150	121	118	144	120	132	120	127	125	135	119	116	127	123	118	137	121	118	133	127	116	130	127	119	104	129	124	124	122	120	137	133	117	133	130	114	140	128	127	125	135	119	119	115	124	130	128	127	134	125	120	117	120	132	133	133	120	122	116	130	136	123	124	117	125	131	126	124	121	123	120	124	123	130	108	112	118	120	125	121	121	142	132	124	123	134	132	125	141	127	122	112	122	145	114	132	123	125	138	121	130	142	124	137	127	138	132	127	129	120	138	121	130	130	115	123	140	119	119	142	141	137	125	123	122	122	119	121	130	131	121	125	120	137	125	122	116	119	131	128	115	125	141	128	137	121	118	116	117	125	129	122	136	134	128	128	132	110	122	124	133	116	126	124	115	124	128	124	123	117	150	123	121	134	125	120	118	129	127	140	118	133	128	116	122	125	132	134	137	137	128	163	119	120	123	109	115	136	126	134	122	130	133	134	117	129	118	114	111	159	120	116	121	126	121	143	127	123	130	114	137	126	131	131	121	129	116	123	122	121	102	123	131	113	128	120	114	126	122	120	124	123	134	123	117	133	124	115	135	134	137	135	133	127	129	129	125	127	112	132	115	120	119	140	137	119	124	121	123	118	134	132	112	113	132	124	119	130	131	136	116	127	139	119	112	120	139	125	118	116	131	129	130	123	126	122	144	131	122	117	118	127	130	148	108	121	135	120	131	115	127	131	131	125	131	117	133	127	134	146	134	121	129	123	123	124	127	124	123	124	117	130	133	110	127	142	118	130	145	126	135	123	118	117	123	128	116	135	127	134	119	126	122	120	115	120	137	122	131	130	136	122	133	133	132	134	134	126	129	125	120	130	130	127	134	129	113	132	137	130	125	121	113	123	143	111	114	129	117	113	119	124	131	109	139	158	119	134	135	121	116	122	129	131	137	123	122	118	144	135	137	118	113	134	111	131	128	113	129	124	134	127	120	135	121	114	125	123	122	124	120	131	122	126	128	118	126	121	113	124	148	126	127	140	132	109	142	116	118	127
TTK	122	106	115	128	71	132	82	119	120	134	109	88	142	119	118	159	133	147	128	103	114	112	75	76	42	119	94	77	105	101	116	99	55	85	93	93	135	82	117	137	102	114	139	97	92	104	60	129	78	139	107	101	122	105	100	134	137	138	141	110	91	73	89	144	137	136	128	137	93	127	135	127	80	122	72	121	116	63	114	71	124	82	82	110	133	69	72	105	139	80	141	138	88	117	79	122	101	113	76	70	134	95	92	135	103	83	135	129	95	100	128	77	103	94	139	62	114	134	137	115	124	117	73	123	132	119	64	91	58	115	136	118	129	86	94	122	101	102	117	98	108	116	112	104	94	75	126	121	105	85	132	138	72	127	82	127	135	71	135	78	76	89	83	106	72	99	137	116	90	92	120	126	118	123	83	124	72	105	127	122	147	115	112	124	141	89	79	116	136	72	115	122	105	71	82	82	129	113	125	111	144	119	103	106	117	73	81	81	119	130	81	78	94	146	138	111	93	106	107	147	143	93	128	98	80	110	107	134	125	125	95	109	106	117	140	105	86	112	129	100	78	126	145	103	96	77	143	56	109	112	111	98	98	124	131	143	110	132	88	150	74	126	76	100	104	104	123	74	101	124	45	100	130	119	128	106	123	80	110	88	118	106	108	129	104	110	119	86	152	123	120	82	75	141	114	72	108	156	101	125	117	54	103	58	71	109	132	85	120	87	83	105	102	108	84	57	90	135	109	144	118	123	83	69	82	89	110	137	148	120	108	139	122	124	141	125	97	80	83	108	127	98	132	117	110	68	137	142	123	121	85	113	111	99	102	120	110	110	132	114	126	125	74	119	101	127	105	98	145	62	144	140	121	96	111	100	98	89	133	112	128	120	123	121	135	139	135	95	130	123	118	125	128	121	73	113	69	127	128	96	118	136	82	156	73	103	93	139	111	124	112	92	85	122	133	121	87	157	90	116	103	124	139	68	120	106	89	122	105	123	134	144	125	116	88	113	121	81	104	137	77	115	74	112	143	93	114	116	150	106	128	133	88	102	97	89	66	122	150	96	126	125	101	67	139	121	65	104	72	110	81	63	101	98	108	94	88	77	103	75	114	90	116	91	78	127	97	94	131	122	100	122	130	72	78	88	93	94	131	121	107	118	90	104	96	159	141	136	144	133	111	129	88	145	127	110	80	140	113	118	113	84	113	111	141	117	142	137	118	128	83	81	123	129	105	111	142	134	109	109	94	90	91	73	135	65	105	130	121	87	89	100	137	89	71	143	142	155	144	114	149	150	148	132	135	77	145	144	125	162	141	127	124	138	145	129	153	143	153	110	148	123	92	139	143	154	126	118	126	69	154	150	113	70	142	136	155	143	157	135	147	133	136	152	130	107	146	138	36	50	140	152	69	129	60	137	65	132	146	137	66	86	123	147	145	144	135	130	135	142	123	134	157	144	141	139	74	149	129	131	143	158	139	153	141	145	156	137	144	135	130	150	101	134	148	128	149	123	125	144	134	130	118	112	59	138	140	142	142	138	153	91	140	140	142	133	142	135	142	145	145	134	132	130	150	127	133	143	84	136	125	143	133	150	140	116	138	133	145	149	144	60	132	145	138	143	141	80	70	132	162	151	129	131	109	158	156	139	138	124	138	141	112	134	136	141	153	149	134	150	143	138	140	135	52	142	132	144	156	152	139	137	134	132	160	137	148	61	142	142	134	136	144	150	129	159	150	156	140	144	139	140	130	140	118	144	149	145	137	140	141	132	127	124	134	141	142	117	75	139	136	148	139	72	165	142	140	141	141	179	129	156	154	141	136	124	93	126	121	135	145	128	142	148	148	148	132	150	135	127	146	152	84	137	79	141	146	140	139	127	119	143	67	138	149	147	149	143	140	133	140	138	146	140	61	95	139	146	125	151	140	79	148	137	126	141	118	140	144	106	131	80	149	151	121	142	156	66	158	126	140	66	138	132	135	139	134	124	144	138	120	137	148	131	150	130	133	147	130	139	118	140	116	144	135	134	158	144	131	75	129	136	153	143	136	145	148	145	125	146	159	137	143	138	144	140	145	133	147	120	144	135	138	123	139	153	143	75	80	141	135	148	150	150	123	116	131	71	147	132	149	139	151	125	126	91	69	133	154	148	139	138	138	148	131	137	104	171	132	123	133	123	132	146	143	138	138	155	118	129	118	89	149	133	138	141	130	140	124	164	142	132	147	154	132	140	74	114	143	135	74	59	148	152	133	146	144	130	155	138	123	155	123	64	147	115	117	130	136	133	144	148	158	100	130	118	71	157	131	130	136	142	146	155	147	149	128	150	112	132	80	130	124	131	141	164	136	123	128	142	148	145	147	142	120	137	121	146	126	154	142	137	123	133	124	146	153	98	117	139	138	117	74	138	128	140	143	94	71	150	149	132	55	139	122	128	150	152	60	126	135	138	138	130	136	144	139	133	131	58	72	122	126	133	154	142	145	126	108	126	138	103	141	112	151	138	140	148	144	147	113
TTL	160	137	151	143	130	134	149	151	145	147	136	136	131	145	144	159	141	164	129	142	155	140	147	147	150	140	137	141	145	134	143	143	149	133	146	136	137	133	140	137	151	148	150	140	136	147	150	163	144	164	143	141	150	144	142	158	157	149	143	138	157	146	145	151	151	153	154	161	135	139	134	152	135	151	146	147	147	146	126	151	148	134	131	141	148	143	155	138	142	142	153	149	140	144	127	143	140	150	144	145	143	132	138	134	148	131	141	135	158	145	147	124	146	133	164	149	144	150	147	144	153	147	136	149	149	146	155	137	145	144	158	138	129	123	135	146	133	138	153	133	139	155	140	146	135	140	155	133	141	142	141	142	151	138	142	169	142	135	152	142	144	137	155	149	145	150	141	146	137	147	142	151	144	139	140	147	152	146	143	139	159	138	141	138	158	134	135	145	160	154	151	145	148	136	140	139	147	144	144	130	157	142	144	143	155	131	151	140	149	155	150	147	130	159	144	134	139	144	139	160	140	143	146	145	130	134	155	145	150	145	146	145	143	139	145	136	144	143	146	142	148	151	152	133	137	131	137	148	147	142	144	142	151	152	153	141	138	158	143	159	144	154	130	150	143	147	147	147	138	151	145	129	161	139	158	139	126	128	140	127	149	152	140	143	144	146	139	141	156	142	151	136	151	161	134	151	146	168	144	146	149	148	146	146	151	149	158	149	142	149	138	136	140	144	138	151	132	149	148	157	138	150	147	146	129	135	154	158	164	148	139	147	146	160	147	158	140	156	133	151	141	151	154	136	146	153	140	155	154	151	130	144	149	138	135	138	142	149	138	144	147	142	119	148	144	140	137	142	161	143	147	144	143	143	138	149	138	133	163	146	150	150	151	135	148	157	145	148	160	146	148	157	144	139	134	147	137	141	155	137	135	145	142	163	142	139	131	163	138	158	132	148	150	135	135	152	136	149	142	144	129	140	145	153	148	145	138	142	147	147	154	165	139	144	140	145	144	147	139	159	130	136	153	128	153	141	134	145	149	141	148	165	137	139	140	136	141	139	161	142	144	145	149	146	146	155	147	147	136	145	134	144	153	150	134	137	122	147	137	131	149	142	148	138	130	161	126	133	141	140	133	146	137	130	136	125	137	147	149	141	146	133	142	145	143	164	151	148	158	155	150	140	132	161	145	147	144	145	139	140	145	136	138	157	145	139	163	149	134	135	152	147	156	136	138	140	150	156	137	144	136	133	134	138	153	157	146	149	144	132	141	139	145	139	153	172	156	165	165	132	149	149	146	154	154	156	151	158	150	166	156	154	151	158	162	155	145	158	150	149	158	158	145	157	156	156	156	161	146	151	161	155	160	147	167	157	159	166	144	166	153	156	162	173	155	147	156	169	143	146	146	168	151	136	150	165	152	155	149	155	150	154	164	156	162	162	162	154	153	160	159	158	170	174	158	158	151	156	157	161	162	163	153	148	159	150	166	149	168	145	150	163	157	161	164	159	169	160	147	150	155	158	160	154	148	149	160	161	153	173	162	167	158	156	143	163	148	142	162	161	153	163	151	159	166	143	166	153	150	169	149	148	157	159	157	153	161	161	158	159	154	149	160	150	158	157	159	150	156	155	161	146	149	150	153	152	150	145	162	142	158	141	151	149	148	154	165	165	164	153	160	154	147	153	148	160	148	144	166	144	155	148	156	141	159	168	156	156	161	157	146	150	159	158	150	166	161	158	157	163	150	154	162	171	153	157	162	157	157	150	156	157	153	152	142	161	159	159	149	151	167	160	143	153	164	159	159	152	157	165	159	152	154	161	151	149	159	143	146	164	160	158	156	143	167	157	154	157	165	157	162	147	153	144	144	160	143	148	155	152	154	152	146	161	164	163	157	148	157	142	159	151	153	155	143	156	154	162	152	147	162	155	158	166	158	159	161	156	151	150	152	144	160	152	159	150	160	155	157	150	158	148	161	148	154	166	148	154	152	151	152	155	156	161	163	159	158	144	151	165	148	170	147	162	143	160	161	161	154	152	151	154	151	159	160	167	166	160	155	160	169	144	152	146	160	151	149	160	155	155	153	143	157	154	145	150	151	156	146	165	154	153	164	156	146	147	157	142	165	156	165	160	147	165	151	151	149	163	163	161	138	167	154	162	166	159	153	145	152	156	155	150	162	148	144	154	155	177	157	156	156	155	165	159	164	155	164	147	149	143	156	154	171	163	158	157	146	147	149	163	156	144	169	151	165	150	142	160	150	157	148	160	158	152	158	159	155	166	158	158	166	160	152	145	152	149	150	148	141	148	153	155	155	156	161	153	163	157	154	150	144	159	154	160	173	159	152	157	150	163	145	159	154	140	154	167	169	148	165	165	159	156	148	159	158	159	160	146	155	156	163	155	151	162	159	162	169	154	149	158	153	162	153	152	150	158	157	156	152	147	153	174	162	151	158	166	160	147	157	149	147	160	157	154	161	147	144	162	155	150	150	140	150	147	162	156	153	158	161	153	155
TTLL1	102	118	112	128	108	99	99	107	105	113	112	122	99	118	112	115	115	106	105	96	103	114	109	113	108	119	116	116	122	107	109	104	107	122	113	116	122	122	102	91	112	109	109	108	102	127	111	103	116	109	121	107	128	98	109	102	109	137	101	109	116	113	104	108	110	119	103	111	110	111	100	108	120	102	109	110	122	119	107	129	105	118	96	111	140	113	113	108	119	128	114	107	111	107	121	122	103	111	111	109	114	123	114	104	122	125	99	119	116	110	101	113	112	114	103	113	118	98	106	126	124	94	115	102	106	117	110	120	107	110	103	109	106	118	127	120	117	116	113	115	123	117	102	126	118	106	97	103	123	116	118	97	110	113	119	96	98	104	105	105	117	110	107	110	110	110	93	106	115	119	110	108	112	80	114	107	113	113	101	96	109	120	86	117	111	111	124	116	101	109	121	96	123	110	118	105	105	98	107	108	118	113	107	118	100	116	118	120	112	115	119	114	122	102	121	111	116	114	114	91	120	116	111	115	119	88	118	109	103	113	113	117	106	110	97	113	113	117	101	104	115	117	129	104	112	107	95	109	127	108	110	123	125	117	109	115	123	107	99	101	116	97	119	113	109	107	104	114	112	119	101	115	104	109	113	117	108	109	94	119	106	120	101	106	106	102	140	113	107	103	109	106	116	98	112	119	116	87	114	110	100	116	113	109	108	104	109	113	104	119	103	120	112	105	116	114	107	112	94	120	110	106	115	115	104	117	104	106	94	109	123	101	103	125	118	109	113	111	118	103	101	117	101	106	117	115	100	99	101	108	116	116	108	110	119	106	120	120	130	116	112	99	113	122	114	100	111	116	103	106	89	113	112	119	115	120	111	111	110	104	125	112	92	104	106	104	107	121	107	108	89	116	130	95	122	110	118	104	96	119	102	108	126	124	106	116	109	104	124	120	112	118	109	121	133	117	107	114	111	103	111	104	119	107	114	113	127	122	108	106	125	85	114	105	121	101	110	114	98	120	131	112	117	113	98	118	123	113	95	112	112	101	119	118	121	119	107	99	108	118	100	102	107	117	108	102	113	108	115	116	117	108	113	114	109	116	122	122	114	119	101	118	108	108	116	102	115	99	107	113	112	103	113	127	100	117	106	122	101	114	107	119	112	110	107	130	104	105	110	115	105	127	109	110	109	102	109	107	120	113	118	115	122	110	113	109	107	112	108	125	105	118	95	121	124	124	104	96	111	111	114	110	101	113	102	121	105	105	105	112	109	105	112	112	115	125	107	105	119	104	109	126	94	104	110	113	105	106	114	117	92	106	111	118	110	124	117	127	97	117	102	116	106	113	106	116	125	123	126	117	108	117	99	133	124	104	124	91	126	109	125	117	97	115	111	127	121	110	104	111	112	105	120	99	116	105	118	112	118	122	109	114	115	105	133	117	104	123	113	118	124	124	112	102	119	122	117	110	136	130	111	110	110	113	118	126	126	120	130	116	107	109	117	107	103	123	117	119	109	124	106	102	103	125	118	117	117	96	105	115	112	134	111	106	123	114	100	110	129	109	106	131	115	104	117	109	134	118	117	108	123	91	115	107	113	112	106	109	97	108	108	113	110	111	112	110	98	110	115	121	105	114	118	118	108	119	123	110	103	96	107	116	114	102	130	122	111	112	124	119	112	99	121	113	118	102	123	108	122	108	120	118	116	121	138	111	115	110	120	87	103	119	112	119	117	121	117	116	117	113	109	90	125	119	129	97	102	119	90	114	103	124	125	108	99	112	113	115	122	118	107	90	112	119	116	111	114	119	120	101	103	146	107	108	111	121	117	129	113	111	114	121	105	134	119	121	122	85	123	119	100	128	119	113	122	121	117	111	111	121	108	132	117	111	114	103	136	111	124	107	120	94	108	111	112	113	131	113	133	125	125	124	87	132	114	109	132	103	104	112	145	114	112	130	106	112	107	111	102	120	119	114	117	111	111	112	121	116	119	97	106	95	118	108	103	106	117	122	118	114	121	121	113	106	119	110	128	107	89	121	111	97	106	107	130	99	110	111	115	116	85	120	114	122	129	106	110	104	113	117	102	137	109	116	118	120	119	118	122	110	114	122	103	133	117	120	112	122	108	119	122	117	105	114	109	108	121	115	107	122	104	121	110	123	114	131	113	113	119	112	126	113	110	100	97	125	107	108	116	116	122	120	121	107	110	109	97	110	120	105	107	130	124	132	105	105	122	111	115	105	119	102	127	115	125	97	97	115	109	104	128	106	125	107	131	132	117	122	113	95	113	106	111	109	102	114	114	116	109	127	108	98	104	129	135	114	124	124	119	121	114	119	110	108	113	103	104	101	122	112	121	132	104	110	117	119	114	110	108	96	108	112	128	111	122	110	117	109	117	119	119	109	108	118	120	127	132	116	117	122	115	107	114	96	124	104	112	101	106	106	113	101	123	110	124	120	112	125	132	113	115	110	119	117	100	103	106	121	125	108	118	106	113	109	127	101	124	116	110	115	121
TTLL10	75	67	81	94	109	87	83	33	45	68	36	86	22	81	59	28	35	8	52	96	63	74	83	107	77	82	50	48	52	60	80	53	66	110	51	75	54	142	52	60	69	59	38	44	49	54	78	35	46	49	103	55	43	68	62	45	41	67	41	86	102	83	65	56	35	61	69	72	101	44	68	60	32	60	51	42	16	116	69	139	56	117	52	69	55	118	88	64	53	137	68	29	65	37	46	24	15	82	81	69	55	75	35	38	100	53	34	54	32	82	51	90	42	84	1	53	67	46	21	42	43	36	59	89	1	84	85	60	94	31	1	52	38	34	40	69	58	97	33	54	119	41	56	36	58	32	33	53	71	129	28	22	83	68	52	1	27	47	34	63	81	55	55	92	78	68	53	46	23	88	41	59	32	52	75	39	46	78	32	23	51	34	54	65	18	48	136	64	36	82	88	38	38	47	63	42	40	70	60	1	54	37	21	69	24	77	111	62	89	38	102	77	31	64	41	61	78	79	40	44	65	79	31	98	37	55	88	71	69	18	81	13	64	42	63	86	59	39	53	60	73	47	65	37	55	42	21	109	36	42	76	43	77	35	63	17	68	50	65	76	128	33	37	17	69	34	40	104	89	9	41	86	60	50	50	107	55	52	34	68	66	59	44	61	68	40	58	53	26	73	56	89	115	54	58	106	29	32	55	86	40	99	70	73	74	44	21	76	53	69	65	106	110	124	119	85	50	46	43	42	96	77	89	81	60	92	66	57	55	46	60	37	62	55	78	111	61	102	155	19	13	33	61	49	39	100	71	37	91	72	106	110	113	111	77	40	80	93	86	45	29	68	50	32	75	1	55	60	73	45	48	17	84	99	117	57	106	34	33	59	40	111	11	26	64	13	1	47	29	60	72	69	59	62	105	86	123	53	29	112	77	44	154	28	89	73	49	72	33	70	31	116	63	1	86	34	45	92	93	42	44	71	51	81	69	21	121	75	63	76	112	68	45	75	38	66	29	68	60	118	48	41	105	10	27	68	61	93	29	24	75	49	45	106	65	59	70	30	54	114	54	86	58	115	36	18	105	74	106	89	82	105	97	117	41	65	39	128	69	62	61	41	59	47	37	64	53	68	56	67	50	17	63	138	62	33	97	82	61	52	75	60	82	78	34	61	20	43	1	44	24	26	49	38	30	33	68	29	72	64	79	43	23	93	30	29	1	67	1	101	37	114	59	56	27	1	38	15	51	61	12	28	33	82	73	104	85	62	66	83	22	42	69	54	119	10	62	32	22	79	16	38	32	64	73	56	37	42	19	81	37	60	42	42	64	74	56	65	1	43	71	92	50	82	50	47	115	26	51	78	18	9	73	88	50	38	73	68	39	63	80	38	70	32	35	71	41	34	103	34	49	39	124	43	80	67	89	66	57	55	95	106	52	48	76	48	45	68	64	56	102	81	40	39	64	90	97	35	77	40	56	78	51	63	50	22	33	36	53	60	69	100	23	87	23	48	96	112	1	26	67	52	72	54	107	61	28	49	56	63	40	43	49	44	43	28	62	94	91	43	42	22	43	60	22	56	73	53	95	42	29	145	64	58	81	96	52	53	56	48	32	73	36	40	82	26	11	55	83	9	72	57	70	83	84	31	73	56	57	86	67	59	52	25	74	64	36	79	93	46	52	1	60	32	68	54	22	59	38	66	62	78	25	71	68	90	64	74	40	39	36	52	40	86	103	77	56	117	25	29	40	18	36	46	99	55	16	47	68	41	17	73	49	106	116	89	22	40	132	39	32	1	41	118	67	92	95	61	71	51	70	67	70	40	75	90	56	22	1	57	48	50	32	96	38	41	28	68	69	86	52	63	104	41	120	31	65	72	46	59	97	47	116	63	47	52	1	50	20	53	20	30	53	71	95	42	46	39	57	32	77	114	51	71	46	32	53	56	20	93	23	116	84	100	75	79	60	75	66	56	52	90	49	59	54	81	57	41	74	75	75	60	49	46	74	28	94	72	71	60	133	69	99	55	71	72	58	61	14	111	85	50	50	43	68	64	76	52	47	53	21	19	52	53	1	67	61	45	81	60	21	49	80	93	35	46	89	104	137	30	60	55	32	43	27	59	63	117	33	49	33	42	21	10	39	41	128	41	1	54	73	54	39	70	74	50	88	87	50	24	19	23	42	12	57	48	61	43	105	66	85	96	103	48	45	65	65	79	64	42	27	100	32	69	65	42	115	69	52	54	103	95	26	46	70	37	41	54	61	47	65	41	38	60	87	87	71	56	74	61	74	25	15	70	25	49	75	53	83	60	33	26	72	44	58	39	57	33	83	41	75	43	73	63	22	66	56	49	52	1	37	50	73	58	67	53	24	90	11	60	90	53	100	58	10	73	47	77	86	55	54	34	70	60	72	82	52	101	51	57	74	54	101	60	50	33	59	15	93	73	60	53	87	129	48	53	72	46	40	75	97	47	37	49	31	77	28	58	83	33	56	56	44	86	101	68	55	40	55	74	96
TTLL11	93	101	100	100	97	82	96	103	75	95	98	95	71	105	81	96	72	86	82	84	112	82	99	96	99	70	89	92	82	109	88	95	102	101	95	92	78	102	99	86	91	106	102	112	101	105	105	97	96	84	94	91	101	92	96	98	80	85	89	96	99	100	90	97	66	85	90	108	99	96	115	92	98	81	101	83	96	108	90	112	97	99	112	82	80	105	106	98	102	112	84	106	114	92	87	106	99	99	99	102	73	89	95	122	82	106	91	95	103	98	101	100	98	96	73	95	78	93	70	87	96	90	85	91	94	94	101	98	98	89	79	111	89	100	91	95	83	102	96	87	93	94	90	82	95	101	93	90	104	99	95	71	102	74	104	95	80	100	95	96	104	101	97	84	96	97	102	106	99	102	95	91	74	100	103	105	100	91	93	66	66	99	108	85	95	85	102	90	112	97	91	76	97	104	91	94	95	105	100	86	79	101	98	99	82	103	100	95	123	99	109	98	94	98	82	87	86	89	95	100	83	100	74	96	96	101	110	105	101	91	98	87	102	94	107	80	98	82	74	85	105	97	85	95	91	95	87	100	96	80	79	95	103	95	96	85	103	95	95	95	102	103	102	92	88	100	84	107	90	102	98	95	76	101	96	102	98	102	91	90	97	102	117	71	104	83	81	88	76	89	101	108	108	102	91	109	117	73	91	99	98	103	89	97	103	89	111	100	82	100	105	91	93	96	105	102	93	116	102	74	99	100	100	101	81	96	98	80	102	79	99	98	82	97	93	83	111	104	99	86	80	96	97	85	100	107	99	101	99	103	98	100	111	114	83	85	115	96	77	97	94	84	97	96	93	102	103	87	93	105	82	77	83	98	105	92	90	102	89	97	92	97	116	80	116	119	77	97	107	93	103	100	113	87	90	98	102	100	87	102	102	72	108	83	96	89	102	86	105	96	89	99	105	94	103	93	97	100	96	92	95	95	98	97	97	93	93	84	106	78	87	102	73	80	98	93	68	102	97	97	101	102	108	94	75	88	95	96	102	92	92	99	91	105	101	90	94	76	73	93	94	113	110	103	114	90	98	91	94	97	96	99	107	100	86	99	101	111	104	94	92	98	96	104	100	98	98	98	88	94	95	92	88	109	97	91	81	85	102	106	94	97	99	107	90	82	83	82	88	83	110	96	97	97	106	95	100	87	98	103	100	100	89	96	81	102	120	98	119	87	102	103	96	78	104	99	103	80	87	93	103	84	106	101	114	102	94	106	106	101	96	102	109	101	98	86	88	103	82	74	92	88	82	82	84	100	86	87	96	92	103	76	91	90	90	89	94	86	78	91	94	80	99	86	96	72	87	97	94	107	74	92	77	97	108	103	88	89	80	96	78	93	101	95	99	76	90	100	99	101	95	105	103	82	105	89	111	105	109	100	105	102	109	87	83	99	94	86	94	90	90	82	67	98	95	94	103	78	87	100	72	75	88	86	86	89	83	91	97	91	88	76	106	86	98	100	89	95	76	90	99	88	84	91	107	91	75	96	91	79	89	86	100	88	93	98	96	89	91	109	93	87	91	81	84	77	89	94	107	88	94	98	97	87	79	100	101	82	88	86	86	101	75	105	88	90	98	96	110	111	98	82	97	78	91	55	96	74	91	100	103	90	87	99	103	76	100	88	87	71	85	89	92	97	97	90	78	90	76	99	87	85	82	89	85	83	84	100	86	91	101	100	85	89	99	86	101	88	75	105	83	78	99	83	104	91	103	79	101	94	95	98	82	92	100	94	73	86	103	102	99	125	83	107	80	91	108	106	92	102	103	80	83	98	94	88	106	83	91	97	102	116	93	93	99	92	95	104	69	87	115	81	105	100	106	93	76	79	82	66	97	82	104	85	90	89	61	84	79	110	98	90	84	64	97	104	97	102	84	85	91	108	76	91	90	91	92	75	83	102	78	103	82	80	89	78	78	106	102	89	90	111	71	95	89	85	87	84	92	82	94	87	86	86	75	114	92	84	93	86	101	78	92	112	77	93	86	87	98	107	86	84	85	88	86	82	86	94	90	93	103	88	85	84	79	98	77	81	76	89	99	72	73	97	81	85	91	108	106	105	84	94	95	87	99	99	95	105	101	107	83	87	82	80	90	100	101	97	98	91	87	92	93	86	86	70	101	89	82	87	98	97	103	84	91	56	89	97	91	84	90	108	91	99	88	89	75	91	100	93	101	76	86	84	96	104	105	91	90	106	112	108	81	96	67	100	77	77	94	92	90	90	88	95	85	84	85	96	105	99	88	76	92	97	112	97	105	103	88	89	90	91	102	97	76	70	98	96	96	91	94	92	93	102	77	68	101	92	81	78	70	88	102	89	92	87	107	82	93	72	77	91	80	99	89	88	82	98	103	99	78	93	108	80	90	93	87	108	103	90	102	93	103	105	93	100	88	104	95	74	90	82	93	97	102	94	105	84	93	101	99	80	100	87	82	93	96	98	92	89	88	93	82	99	107	85	98	89	89	95	86
TTLL12	145	159	162	164	130	144	132	146	174	151	149	167	151	153	161	153	144	158	140	145	137	159	146	158	137	162	155	165	161	141	158	140	141	178	146	141	159	138	169	134	166	148	163	149	137	152	140	150	148	145	143	151	158	144	160	150	166	177	156	147	142	143	142	165	162	150	150	157	153	142	134	155	159	144	144	165	148	144	166	140	153	143	143	157	135	144	138	144	148	142	153	149	154	156	149	166	151	144	143	140	172	164	153	144	157	159	162	135	143	164	156	151	144	140	167	149	146	166	157	148	149	155	151	154	147	167	139	148	138	159	152	149	162	149	153	154	152	155	146	121	144	139	144	161	156	171	132	161	156	159	170	140	137	149	172	154	141	159	164	140	167	153	145	165	141	152	152	164	158	158	156	147	184	143	155	158	141	139	150	165	144	164	124	147	155	148	146	148	137	135	146	159	153	153	136	143	155	161	154	144	154	151	149	150	172	137	141	153	146	138	146	137	156	156	171	155	169	152	144	173	160	160	165	147	165	166	155	173	167	155	146	155	141	155	150	184	157	156	162	159	143	155	168	131	174	137	127	140	167	146	143	160	154	154	150	146	164	172	152	153	136	136	155	153	145	173	126	138	133	167	125	141	175	149	150	157	164	154	141	142	156	156	155	154	140	153	155	147	149	145	158	146	146	163	157	144	149	153	157	165	175	148	146	138	135	151	163	137	151	144	132	139	165	145	141	138	131	158	136	156	141	149	138	149	154	145	166	142	137	170	138	155	152	154	175	171	156	140	156	122	160	154	154	149	163	145	144	150	156	146	171	160	134	157	147	178	156	160	143	161	173	145	168	158	145	147	140	140	155	141	160	150	170	155	147	148	158	140	151	144	149	146	170	156	171	157	147	150	154	170	144	143	171	154	141	155	144	148	173	165	168	166	143	153	139	147	172	150	157	163	152	169	168	160	150	149	140	147	139	145	167	148	153	135	141	146	161	161	140	157	166	140	145	145	159	149	150	146	164	178	155	175	143	183	149	149	158	165	161	179	147	148	154	149	147	146	134	156	159	145	153	145	162	137	148	146	142	159	155	164	146	146	133	142	166	156	156	145	142	166	169	143	151	146	154	142	137	140	157	165	160	152	134	147	141	148	138	159	162	153	148	145	170	151	156	154	165	154	137	148	155	140	151	155	147	155	157	170	165	144	152	146	154	166	158	153	161	144	144	143	148	137	166	152	156	158	166	151	148	144	164	136	158	149	163	146	147	163	157	145	142	160	148	151	145	175	181	188	166	140	169	187	137	168	174	151	172	146	187	178	181	176	147	180	148	169	159	181	166	178	170	188	150	185	150	185	186	171	187	137	178	173	146	126	183	183	170	184	157	171	167	182	180	181	186	179	173	171	133	145	156	186	139	138	141	175	146	153	174	178	150	139	182	182	184	160	193	177	166	192	173	182	175	158	193	181	156	156	188	172	178	165	171	167	182	166	161	185	187	168	159	159	164	161	184	173	186	172	155	169	165	153	162	163	146	172	188	183	178	186	169	180	168	170	175	177	161	148	174	177	162	151	171	161	186	165	176	172	140	167	177	172	167	178	185	155	171	176	165	175	158	142	163	166	185	178	191	147	145	175	181	164	175	161	171	167	178	172	183	175	188	166	148	145	167	179	170	184	186	174	195	161	180	176	135	176	174	154	141	150	182	171	176	163	176	176	176	128	179	172	154	174	167	172	176	166	182	182	156	176	165	159	184	193	179	158	175	166	164	167	166	178	174	168	173	188	183	189	141	182	186	187	166	141	155	164	171	174	183	173	167	200	171	186	183	153	143	153	156	186	176	182	157	182	180	181	186	180	185	181	174	167	142	163	149	160	149	171	164	166	183	168	144	181	177	166	197	149	184	168	178	164	185	165	142	150	163	171	160	179	199	152	169	182	173	168	170	173	161	141	184	143	168	190	162	171	161	135	159	154	174	143	181	173	165	167	172	153	168	154	148	168	179	172	191	176	180	168	172	185	159	172	143	171	167	186	175	157	166	144	166	171	179	181	166	160	167	175	172	177	166	186	180	172	169	179	186	167	182	170	158	163	156	161	150	160	194	142	137	177	170	181	163	170	175	173	173	142	174	169	157	187	163	189	167	147	142	144	180	181	155	175	182	178	167	176	143	158	161	155	177	159	174	163	180	182	171	167	172	187	170	152	207	167	168	155	171	146	142	146	167	182	180	180	169	162	146	166	161	164	144	144	174	171	195	177	173	169	163	191	183	181	183	140	177	171	180	173	173	162	159	172	166	145	161	171	138	170	171	167	174	153	183	163	191	180	187	164	168	161	139	168	169	162	175	180	165	171	178	172	163	182	175	145	165	180	173	167	171	187	149	187	176	174	170	185	186	142	152	181	186	156	148	182	178	194	197	144	147	181	162	185	137	169	173	172	162	172	140	153	156	173	187	149	178	182	169	173	156	145	140	155	165	168	176	173	165	193	173	172	163	147	185	147	189	158	183	169	176	149	163
TTLL13P	15	61	58	31	45	57	45	50	54	40	24	30	42	28	46	33	37	80	67	43	60	55	46	52	37	34	29	30	53	32	65	53	27	51	53	45	40	79	47	46	55	68	32	32	42	21	37	35	41	47	54	41	31	53	1	42	45	52	24	35	56	17	1	14	58	59	20	41	46	54	26	49	25	40	33	26	39	45	37	58	32	58	35	33	52	51	34	58	45	65	65	30	45	54	40	72	45	19	40	29	39	56	45	55	48	61	38	56	27	46	40	23	21	64	37	34	54	21	33	30	54	15	25	23	26	41	38	31	40	43	41	56	16	44	43	31	19	12	48	30	58	32	40	35	52	25	44	40	41	55	40	54	32	55	53	13	22	39	27	34	41	47	31	40	41	43	48	54	31	36	44	40	43	47	53	42	28	43	33	72	14	27	16	44	34	53	50	43	60	17	54	50	41	42	54	41	53	40	47	40	48	17	13	54	38	48	43	30	55	50	31	1	38	55	25	44	47	61	40	46	69	37	54	51	38	51	28	35	44	42	31	59	42	40	44	56	45	30	35	37	44	46	51	34	41	37	31	53	37	31	66	54	67	43	26	34	37	60	47	36	54	62	52	30	52	63	33	21	40	29	1	39	42	30	21	54	47	51	60	38	43	58	33	47	50	31	49	35	58	55	27	35	50	39	40	36	12	24	56	59	56	31	71	37	21	29	40	20	44	38	42	29	55	57	49	54	48	33	40	18	52	55	1	35	48	46	33	60	68	54	28	31	49	54	46	40	33	53	81	47	22	24	24	53	50	49	37	41	42	50	49	49	68	28	39	1	43	98	66	43	31	34	24	34	46	45	34	40	44	19	55	53	43	50	51	12	46	34	40	32	32	65	51	32	41	50	47	45	72	43	22	62	38	41	57	47	53	59	58	42	50	57	85	54	58	1	26	31	31	29	51	49	36	53	42	57	35	51	36	39	27	1	53	16	50	29	64	24	31	60	31	66	65	46	48	32	44	1	46	31	72	39	38	48	53	63	31	44	47	66	40	29	58	52	26	26	35	43	53	64	55	58	64	51	28	37	24	56	35	32	50	49	57	51	40	32	32	49	33	20	43	49	40	29	37	20	38	55	51	22	70	42	33	47	53	37	45	44	35	25	28	27	50	25	38	64	78	27	1	53	16	40	25	48	41	23	28	19	61	40	44	42	45	64	49	34	30	52	54	103	21	35	49	51	39	17	31	51	62	56	51	46	26	44	39	27	43	47	18	45	23	40	64	44	48	48	29	45	35	46	34	40	55	31	42	22	39	30	42	60	24	42	64	55	40	50	45	32	30	46	23	20	20	39	56	42	55	19	51	46	54	35	58	53	26	35	65	41	37	40	46	28	47	20	32	57	61	32	55	32	63	26	57	43	47	45	42	39	28	39	46	34	38	1	74	38	34	56	28	38	38	40	49	40	36	55	59	35	43	26	35	55	37	34	43	27	49	34	43	39	46	42	42	50	21	36	48	59	43	23	37	60	58	47	47	41	43	45	43	44	36	45	45	24	35	37	66	32	32	28	32	16	45	42	42	45	40	36	44	36	28	36	57	38	79	42	17	43	60	67	34	31	34	33	28	35	34	33	24	39	32	46	58	28	54	56	46	28	19	54	43	51	44	48	14	48	49	44	50	41	25	48	43	29	22	48	39	51	37	44	37	42	67	41	53	44	40	46	59	26	54	41	11	65	42	51	39	37	21	46	56	38	22	45	36	73	38	34	31	36	22	36	66	48	45	52	22	29	52	38	54	46	44	57	70	31	40	50	26	42	44	50	71	17	35	44	34	32	53	56	29	67	1	67	42	28	54	48	41	44	47	49	45	38	43	41	49	29	84	38	44	52	38	47	26	26	51	46	80	53	27	44	51	36	50	19	30	48	21	48	27	47	36	42	33	32	61	20	43	54	44	48	57	61	41	58	37	29	53	45	35	13	30	34	38	38	52	48	50	59	52	45	47	52	40	45	62	32	42	57	59	49	62	40	33	43	45	42	42	37	46	45	57	21	37	35	45	37	43	50	88	64	29	35	43	55	52	56	62	24	1	46	50	50	42	14	59	39	72	45	29	32	21	49	37	51	36	53	60	42	38	33	17	18	51	41	62	46	41	18	64	34	42	40	45	40	39	51	15	29	23	39	31	43	45	55	53	43	65	66	33	42	61	34	36	35	42	33	44	14	18	32	48	51	52	41	31	47	60	33	44	37	47	45	34	30	40	46	50	26	46	65	23	22	46	34	59	39	45	21	24	58	15	33	52	45	30	36	55	38	25	34	49	61	48	21	53	20	45	41	22	45	36	57	31	24	58	39	41	36	34	56	51	28	47	34	1	49	39	30	69	46	79	34	1	36	40	38	43	29	50	34	40	27	54	54	57	24	33	41	33	68	26	49	1	60	48	24	40	56	48	83	38	69	53	44	57	46	62	28	43	46	31	42	15	31	67	61	49	38	69	48	39	39	77	43	26	46	66	44	40
TTLL2	48	44	35	33	1	18	36	24	1	40	14	30	8	58	51	23	1	24	83	22	33	53	50	52	1	36	66	30	12	26	1	67	23	67	31	60	32	17	59	70	68	57	43	63	66	27	23	63	1	38	44	41	43	34	58	16	54	61	41	42	42	36	27	1	21	21	69	14	29	49	49	26	41	52	49	36	33	22	16	24	1	31	16	55	55	23	32	35	32	41	10	57	71	46	38	1	29	39	26	36	1	1	46	18	35	61	1	34	32	44	44	67	42	76	1	20	32	74	38	69	56	57	40	17	44	21	37	46	16	24	1	13	1	41	69	33	63	63	44	56	73	14	52	1	16	42	1	14	20	42	46	22	17	16	30	50	1	47	61	1	21	32	47	59	41	41	22	43	9	31	49	67	1	60	75	12	14	33	36	1	14	1	1	1	18	14	67	1	63	26	47	16	72	65	18	1	64	36	12	34	1	20	30	27	27	52	11	16	61	61	32	36	14	65	52	1	10	33	61	14	1	84	12	32	45	85	51	19	36	18	27	74	40	32	62	28	54	27	1	13	38	8	25	42	25	37	66	33	1	1	29	56	42	37	14	55	65	1	35	9	37	37	63	31	59	56	1	1	40	52	1	25	41	28	62	30	29	38	79	30	53	24	12	1	46	1	77	80	30	54	10	22	39	27	22	9	1	1	75	13	27	17	86	19	46	23	25	13	21	52	60	74	39	26	56	32	45	75	26	66	30	49	44	21	24	40	55	12	67	32	1	40	15	26	17	56	62	19	21	28	1	9	72	1	50	23	1	34	1	51	40	33	70	1	50	1	10	61	24	19	9	83	1	42	59	51	1	40	77	16	16	44	33	23	45	25	50	52	1	33	1	83	1	26	47	37	1	26	49	32	35	72	41	43	1	74	1	88	1	53	14	21	26	13	80	51	69	81	38	29	31	24	54	16	45	34	42	81	1	33	66	14	70	1	78	21	1	1	21	15	75	29	1	72	15	35	1	44	61	1	62	44	27	55	45	57	30	30	36	38	67	1	1	41	23	32	46	1	19	55	22	17	81	43	22	18	35	49	40	17	42	28	71	38	41	70	41	19	59	26	31	80	51	1	40	84	38	63	53	1	40	1	69	42	44	38	42	25	1	81	39	55	50	60	21	22	41	1	53	1	16	26	30	87	30	15	14	19	74	24	45	21	56	64	45	58	1	48	54	37	41	1	26	19	14	1	83	1	23	37	63	1	27	59	50	25	50	56	48	34	67	14	1	78	11	1	1	68	30	22	1	11	1	55	13	40	45	1	58	29	1	1	46	1	12	15	11	18	1	1	13	20	32	59	29	14	11	11	62	41	49	9	34	1	51	32	13	11	1	11	55	41	1	17	37	1	22	11	20	10	21	35	46	68	37	26	54	24	64	42	26	41	19	1	23	19	1	1	21	27	18	28	1	41	22	23	31	31	20	44	21	13	29	1	33	22	34	1	54	1	26	30	44	30	1	32	11	1	30	1	35	1	28	1	30	1	14	58	84	36	1	21	1	44	75	14	1	71	1	18	41	22	1	1	11	29	1	1	20	18	22	75	15	23	14	30	22	10	13	28	1	32	13	14	18	22	1	24	39	1	29	32	1	42	40	28	55	1	44	39	14	16	1	21	32	11	1	10	20	1	1	1	1	28	43	24	36	36	10	67	13	12	1	63	9	38	1	36	1	32	11	44	1	10	16	1	23	43	10	53	24	1	47	12	1	1	16	10	11	19	29	22	1	31	19	1	22	29	44	11	24	1	1	51	36	46	35	23	1	26	26	14	19	1	54	39	18	1	54	1	15	33	11	45	32	58	56	52	14	1	25	1	36	52	42	21	1	12	15	37	47	27	38	28	1	13	1	22	65	67	30	13	35	14	22	29	19	28	26	44	19	31	1	9	44	44	26	1	1	32	19	16	31	57	45	37	15	32	1	37	1	33	1	42	31	18	11	34	39	14	22	26	15	20	1	10	13	1	1	42	11	1	1	34	1	18	12	16	1	28	38	49	42	1	34	21	1	21	19	15	26	55	16	18	58	12	48	13	27	29	1	18	1	35	54	1	12	16	39	22	32	1	42	16	1	59	1	44	17	31	18	42	17	34	22	36	42	9	60	1	23	1	16	40	21	24	32	35	42	40	50	46	30	37	22	1	33	18	1	28	60	48	11	31	27	1	1	47	12	1	1	19	32	1	15	32	37	1	1	49	38	1	57	59	1	1	16	1	35	1	31	70	36	38	11	14	26	1	32	21	1	13	29	49	1	32	28	1	19	30	15	17	57	59	1	22	21	69	39	23	14	25	1	21	55	14	1	37	1	11	1	27	32	21	15	16	1	27	56	1	1	51	1	53	46	21	34	48	18	18	1	10	28	18	1	1	28	45	41	55	67	54	42	1	17	1	1	15	41	19	10	1	1	23	37	19	1	1	1	42	23	1	35	11	13	27	1	1	14	1	47	37	57	29	74	14	40	69	12	40	17
TTLL3	135	154	134	135	149	136	135	151	109	124	134	114	132	119	146	120	138	149	161	167	149	162	151	164	127	102	116	139	144	146	132	128	125	152	151	150	113	156	139	138	167	160	132	125	146	158	125	117	133	124	162	152	143	133	107	122	99	129	109	128	149	112	106	132	115	148	135	138	126	148	148	155	125	136	146	116	143	140	113	153	134	162	152	124	165	133	149	138	122	148	132	113	155	147	140	150	119	130	144	136	112	126	147	126	150	151	111	134	155	154	128	124	136	159	97	131	134	86	95	131	157	108	132	116	138	143	148	116	139	142	105	151	118	141	134	116	138	142	152	122	161	142	146	121	148	124	123	142	117	154	114	133	132	141	154	113	129	112	123	142	144	127	161	129	131	137	98	156	127	122	139	144	134	127	151	136	138	146	120	129	129	98	122	143	114	154	165	101	148	148	139	122	149	129	147	132	118	107	147	126	119	90	109	147	111	142	144	116	133	121	134	109	127	130	130	144	138	143	111	127	118	153	137	144	152	149	118	122	134	129	130	147	153	143	117	133	139	150	131	140	160	149	138	125	103	125	132	133	141	129	148	157	163	113	130	132	146	137	148	135	142	147	146	108	158	146	144	127	121	112	134	122	132	100	121	153	138	169	139	143	144	137	134	142	138	108	139	136	119	149	137	151	146	141	143	128	116	112	146	148	138	115	145	124	127	111	134	108	149	119	148	129	144	148	122	139	139	133	131	129	153	157	110	125	131	139	133	143	129	131	128	96	120	145	119	119	135	149	164	118	110	126	136	111	144	138	156	123	150	153	141	135	143	132	144	95	149	150	167	141	107	130	136	129	139	143	131	132	144	125	135	127	145	142	127	105	139	123	118	139	140	162	108	98	139	135	130	139	147	99	158	147	153	146	142	147	132	140	125	130	142	131	165	122	157	111	123	130	129	125	88	151	124	131	129	127	130	130	137	134	104	133	119	106	152	116	160	119	136	134	118	136	132	162	144	124	131	128	145	112	165	159	130	133	123	149	139	135	103	141	170	124	119	150	140	102	120	132	139	157	134	152	150	147	125	137	139	160	127	123	138	152	159	147	121	154	116	142	140	92	131	140	146	133	127	140	150	154	150	145	142	126	152	150	152	128	150	146	102	129	149	128	137	153	110	150	121	117	126	118	120	121	104	147	140	118	122	106	142	141	150	121	142	154	114	130	104	131	142	150	124	118	143	140	131	105	129	98	143	150	137	143	110	146	135	137	156	135	134	157	108	120	147	140	126	101	117	124	105	150	111	133	118	133	145	114	132	138	129	154	106	108	171	120	134	122	124	118	137	106	122	115	117	125	134	99	119	121	153	142	139	149	144	146	110	127	150	127	115	114	138	136	122	114	139	137	124	122	144	137	143	120	158	126	149	111	147	145	124	143	148	146	138	126	139	123	134	113	143	128	130	144	123	125	123	136	159	136	114	132	121	154	128	133	125	113	126	117	148	117	141	135	129	153	115	123	122	121	94	121	140	154	162	153	140	142	125	126	138	139	119	134	114	110	167	152	149	124	113	120	172	117	124	130	109	124	138	91	133	115	127	120	139	126	137	140	124	123	130	146	130	138	120	92	115	99	109	116	126	136	125	137	136	88	146	138	130	100	116	149	136	130	108	122	145	170	138	117	121	112	129	88	124	125	111	135	90	144	131	131	117	133	123	147	139	130	135	153	125	140	124	123	95	134	121	123	121	132	108	153	146	98	119	129	106	120	124	117	117	125	104	119	135	135	141	137	126	118	148	66	127	100	128	147	141	129	151	135	140	116	128	145	148	97	150	148	150	128	141	137	105	145	108	147	129	99	141	107	120	139	116	143	154	155	128	154	114	121	143	125	147	104	124	117	121	128	117	132	147	163	112	120	139	115	147	119	125	153	119	132	124	131	140	114	123	133	151	108	154	151	131	132	135	167	113	149	106	135	115	147	122	137	100	123	142	109	137	123	141	149	152	115	134	139	120	114	145	120	147	109	154	131	150	126	124	110	129	125	71	133	142	102	161	104	106	80	132	142	120	122	131	131	124	130	142	134	130	113	126	111	118	104	149	138	150	125	145	119	150	131	116	120	118	120	136	138	111	145	101	107	134	117	130	102	138	162	158	118	111	119	158	133	115	139	133	120	141	136	107	107	136	134	134	117	123	131	135	117	156	142	141	140	139	144	137	122	119	134	138	127	89	123	109	132	137	112	145	124	125	141	134	127	123	142	105	117	126	127	121	100	112	146	109	144	143	111	110	141	147	127	128	131	113	145	135	133	129	120	142	149	137	124	136	139	120	93	143	124	144	132	111	131	128	142	121	112	103	116	132	88	139	146	122	134	125	109	123	132	112	105	159	124	130	116	120	104	138	157	104	130	123	110	145	112	138	133	135	124	136	131	144	130	138	137	136	126	122	119	143	140	129	141	102	162	114	140	124	134	165	124	146	120	125	137	112	142	97	141	143	111	146	160	137	142	137	120	131	142	138	145	125
TTLL4	142	145	145	139	146	138	131	143	143	139	136	133	137	137	137	146	136	152	146	136	147	136	134	136	125	153	129	146	136	138	146	134	125	141	137	133	148	141	140	149	149	147	143	142	149	145	132	137	129	141	138	144	141	144	146	150	144	129	145	143	139	126	139	135	144	184	145	143	137	137	147	139	130	139	134	142	143	130	132	138	146	143	134	133	152	135	125	143	138	135	135	150	137	141	124	150	124	133	132	132	146	129	138	141	133	134	129	132	140	135	135	138	136	138	154	129	140	148	153	137	139	130	132	139	157	146	130	145	127	140	144	140	135	139	130	143	144	135	138	127	135	145	130	136	138	136	126	133	135	143	145	145	129	144	131	143	141	129	144	126	145	129	138	148	135	137	128	141	140	132	140	143	151	133	132	139	133	133	138	141	162	128	129	138	139	137	135	131	137	131	140	144	146	140	141	143	140	144	135	118	130	132	132	143	149	144	135	133	148	139	133	122	133	141	130	138	128	121	141	152	131	131	149	136	133	149	131	140	138	130	132	150	130	140	146	135	135	149	149	146	136	143	158	127	137	132	136	131	137	139	156	135	141	162	141	135	148	134	131	137	131	138	137	123	142	142	144	126	124	146	123	132	155	139	143	146	131	135	137	131	131	131	141	132	143	139	137	140	142	144	151	138	133	149	143	128	140	156	138	143	139	125	144	125	128	130	142	116	168	129	131	135	138	138	127	135	147	139	132	145	139	139	116	130	128	131	140	146	129	147	118	132	146	137	134	137	145	130	139	140	130	137	156	133	140	128	141	147	143	154	141	142	131	145	132	135	135	139	139	136	128	143	135	139	133	124	133	113	147	126	157	148	148	135	138	124	133	143	137	135	145	140	132	136	151	141	155	138	148	141	139	142	134	147	129	144	132	139	134	138	145	146	144	149	137	133	133	150	135	129	135	142	135	127	132	140	121	142	130	141	127	135	149	114	143	126	137	148	142	139	163	140	144	139	134	140	143	131	139	143	144	140	133	142	158	145	130	147	148	138	138	136	129	141	139	125	124	138	162	132	151	145	142	130	140	131	127	138	127	145	138	126	138	137	135	134	122	134	131	124	143	140	137	136	124	132	129	155	141	134	137	135	140	135	137	140	139	137	136	140	138	134	137	137	128	155	145	137	122	136	126	158	132	150	138	134	133	123	151	141	139	131	139	141	156	146	132	138	130	148	136	122	152	139	136	131	142	164	133	140	141	134	130	135	148	130	148	145	145	137	135	137	147	140	134	148	137	148	130	145	138	146	140	145	144	130	152	166	136	142	129	147	138	145	164	141	160	137	151	129	134	136	132	149	151	134	130	148	130	125	158	164	146	129	129	137	145	140	126	140	140	139	139	152	133	135	158	147	132	135	153	137	133	142	131	137	135	162	153	148	132	134	146	132	148	164	135	140	139	141	152	146	153	155	139	137	144	143	137	180	142	143	140	143	130	150	157	134	138	150	139	154	138	145	147	150	131	138	118	130	136	141	128	129	134	137	140	130	135	143	131	134	133	133	149	146	123	136	140	135	157	137	135	141	132	154	147	143	126	128	136	143	138	139	149	134	150	144	140	137	144	132	153	144	139	130	146	133	134	143	141	147	124	133	139	142	145	132	149	141	156	136	128	141	184	140	139	153	146	134	141	144	135	151	128	136	126	144	161	154	137	165	139	144	180	139	163	130	140	134	143	149	133	149	135	191	143	154	134	144	145	140	139	120	124	158	137	155	145	140	141	145	140	142	156	166	143	139	136	131	139	147	133	137	150	155	149	138	146	137	134	155	142	133	136	145	136	142	142	141	152	137	144	137	144	130	138	150	132	135	140	169	139	146	132	129	144	144	147	164	146	118	132	136	129	138	154	144	134	139	128	145	137	152	131	135	166	148	137	161	144	141	140	134	135	152	143	144	155	135	152	131	138	142	145	144	153	132	127	144	146	134	133	136	141	127	156	136	149	142	137	139	150	136	137	141	141	147	138	142	136	140	140	141	150	136	139	141	120	131	138	152	136	141	142	130	177	141	132	143	154	155	152	143	147	139	137	131	138	131	139	158	145	134	145	137	139	125	131	143	143	156	148	147	142	137	138	135	137	131	127	145	160	129	142	140	137	142	132	125	138	133	142	201	145	143	138	148	127	147	136	138	132	143	159	134	140	144	135	135	138	138	150	146	163	136	148	162	143	152	135	131	129	138	141	140	130	141	133	142	132	134	145	145	138	154	162	135	166	131	136	146	138	139	148	147	134	151	145	130	143	139	133	136	142	143	130	152	144	147	156	129	150	148	129	135	139	137	138	162	122	141	143	149	143	150	126	150	141	132	146	139	146	153	134	138	142	147	133	148	143	136	141	149	135	148	147	134	119	159	145	148	138	133	138	146	146	134	132	131	161	148	134	133	141	131	133	160	135	139	134	140	128	140	135	142	138	144	145	125	129	147	149	147	134	141	130	138	167	141	138	131	137	149	151	127	138	141	143	142	132
