## Supplementary Table 16 for "Highly Realistic Whole Transcriptome Synthesis through Generative Adversarial Networks" (part 62 of 67)

TTLL5	144	147	148	151	132	139	138	138	135	137	133	137	149	133	131	152	153	150	147	133	143	132	134	131	130	131	142	130	140	123	145	136	135	144	133	133	141	143	135	131	141	134	137	139	138	138	134	145	132	146	137	133	145	144	130	142	134	140	147	138	136	132	128	136	151	148	140	144	143	133	159	133	142	146	138	137	136	141	133	147	148	146	137	137	152	144	134	137	141	149	152	147	143	135	123	140	138	138	133	136	146	139	137	135	141	141	134	128	146	135	142	145	135	135	142	135	138	139	132	124	139	135	127	136	153	143	136	133	135	137	143	134	138	138	128	147	140	141	145	122	145	146	146	143	141	131	122	133	143	142	136	137	138	139	142	147	121	135	151	137	149	139	135	139	135	141	134	134	143	138	132	142	141	139	130	130	136	127	149	127	137	130	134	132	137	126	140	131	149	135	144	129	141	133	142	145	145	155	137	116	149	127	132	140	145	136	140	137	144	139	140	127	136	146	139	134	122	117	136	136	135	134	146	128	141	139	136	144	138	138	133	136	138	141	148	138	138	143	137	130	133	134	153	124	131	137	141	142	144	140	129	136	138	141	145	137	136	132	129	129	141	147	142	133	138	145	141	138	128	136	134	128	135	143	141	127	128	133	126	123	142	119	145	133	136	140	142	136	154	128	141	124	138	144	137	138	138	153	151	136	138	124	105	132	137	136	143	124	135	135	123	144	141	139	144	135	139	140	130	154	136	138	125	136	130	138	144	164	119	136	114	120	139	141	146	136	129	136	146	140	130	126	142	129	142	137	152	136	131	142	140	134	153	139	136	144	138	130	137	146	131	135	143	148	133	130	136	129	144	132	139	130	134	145	142	137	135	130	136	142	138	141	147	136	145	138	140	137	152	143	134	153	135	141	130	131	140	142	135	141	138	135	147	148	133	123	138	144	134	138	132	139	137	134	146	138	127	141	136	139	138	148	146	125	150	135	136	143	130	132	141	150	136	142	124	142	136	136	146	152	145	138	140	150	139	134	133	136	145	138	140	130	137	142	128	127	132	134	151	136	137	133	148	135	145	131	137	144	141	135	137	133	152	138	138	135	142	147	137	146	144	130	133	134	136	134	133	129	138	136	141	132	144	154	136	141	136	123	116	147	138	147	138	133	132	152	140	117	119	148	128	132	129	153	132	137	143	113	143	137	140	143	131	145	143	133	147	131	135	133	134	133	131	136	127	141	130	136	150	137	147	131	136	129	153	134	131	141	139	126	130	123	149	140	134	146	143	157	144	139	141	150	139	138	137	133	146	137	140	149	140	138	131	140	141	142	141	143	143	140	147	152	137	138	153	148	142	144	147	139	141	160	138	132	144	136	151	150	120	138	149	143	130	155	135	136	137	135	134	132	141	144	137	114	134	147	141	143	148	134	137	140	148	138	147	155	148	144	148	133	144	145	146	135	149	143	145	143	148	137	146	153	135	154	149	145	149	154	144	135	146	151	144	148	143	140	140	142	130	131	134	139	130	148	135	132	133	135	147	146	135	141	139	137	144	147	140	125	152	153	135	144	145	139	132	136	165	139	129	140	154	144	143	158	143	133	146	146	147	134	142	138	148	142	147	131	143	136	137	145	140	135	139	142	142	151	140	146	149	127	138	120	136	138	143	142	142	138	144	142	146	145	139	129	135	150	138	135	143	150	131	142	143	146	155	148	139	128	151	142	144	144	130	144	149	144	139	143	129	135	134	140	152	144	126	147	144	148	135	148	127	133	130	138	140	147	132	146	148	136	146	150	140	146	160	149	147	147	141	151	149	151	135	144	134	144	142	140	142	144	143	155	131	159	145	130	134	137	141	135	135	144	143	138	140	130	143	135	131	155	135	128	141	140	133	137	152	130	126	128	144	127	137	143	137	144	139	147	140	141	151	148	141	146	135	139	138	156	140	135	141	141	149	141	149	127	149	139	130	135	135	140	134	144	139	147	133	138	149	129	145	136	134	140	146	129	141	150	140	144	145	158	140	151	127	139	142	148	124	140	125	134	146	138	133	151	137	144	142	140	150	143	138	142	142	145	146	132	144	140	123	152	143	144	149	120	143	140	144	156	145	151	150	148	141	142	142	143	145	156	136	136	143	140	133	139	142	143	139	145	127	138	136	158	143	146	136	148	138	137	134	150	127	130	136	141	134	152	144	144	137	141	158	136	132	153	147	136	137	121	137	141	145	141	146	143	140	131	148	141	140	135	138	136	149	138	151	140	142	141	143	134	133	140	148	152	148	139	132	143	143	138	128	137	140	139	141	155	142	137	137	130	149	153	151	136	146	147	138	140	127	143	152	142	140	137	124	137	145	144	137	159	150	135	145	129	156	138	138	146	145	138	132	135	135	137	140	138	130	153	145	143	137	132	142	147	139	143	135	130	135	145	141	149	140	148	139	132	134	141	144	147	133	146	148	131	148	151	142	134	133	148	149	147	135	141	149	129	148	145	134	125	140	143	156	134	143	149	143	139	140
TTLL6	46	59	65	58	79	70	68	64	33	52	1	90	49	70	76	49	69	36	73	79	24	60	67	76	50	74	1	41	48	32	46	68	68	110	80	67	103	115	89	35	88	45	67	58	88	87	68	32	40	27	117	54	61	62	65	46	60	67	58	87	79	82	42	27	38	59	64	78	96	74	70	50	46	35	67	22	65	99	66	131	23	98	75	80	102	117	81	44	32	127	50	51	91	61	59	106	29	68	76	59	28	61	49	50	77	84	1	37	19	60	26	91	39	62	57	63	83	10	69	67	1	36	53	94	34	91	81	29	87	1	41	20	16	100	79	43	78	92	47	89	81	40	67	74	57	75	62	1	45	115	113	22	70	30	80	51	18	90	34	64	123	65	60	61	65	55	35	21	62	72	24	89	53	79	87	24	71	68	78	31	92	43	24	29	52	64	122	46	24	74	68	36	109	48	71	64	30	90	85	1	14	42	1	54	32	77	79	59	77	38	98	58	59	71	22	42	45	46	68	1	96	76	105	67	72	35	63	15	38	12	79	107	51	29	14	51	37	76	62	54	65	37	53	24	70	55	1	94	71	71	62	84	57	62	22	26	31	41	81	47	108	52	72	1	48	93	62	93	63	52	45	65	44	42	54	87	40	77	48	68	53	34	12	51	61	15	118	63	66	102	72	75	106	76	29	92	25	1	72	64	45	73	80	64	76	47	41	53	75	59	60	82	88	98	107	86	98	10	60	1	83	59	73	72	46	75	50	81	35	75	48	84	58	82	43	34	38	103	104	1	1	62	86	29	52	92	86	57	58	39	98	97	98	76	49	26	73	69	57	29	41	93	73	77	72	45	14	47	41	55	106	81	69	65	80	58	81	74	27	73	48	83	12	81	35	1	107	51	67	42	19	62	30	79	91	80	106	65	20	86	45	88	132	42	98	84	39	62	18	19	46	94	42	25	94	74	62	45	93	78	77	32	82	61	62	48	106	67	63	84	89	34	51	57	86	69	13	80	72	96	90	14	85	119	113	85	10	65	29	45	24	37	57	83	66	72	55	38	32	91	32	58	59	109	80	1	83	63	72	85	79	101	110	95	47	74	21	113	51	35	54	29	44	66	22	69	87	47	50	132	1	32	101	137	64	61	95	65	57	59	54	66	79	83	27	84	30	52	1	35	16	88	24	21	57	64	63	35	52	28	75	65	77	117	88	37	12	69	91	61	23	95	78	87	35	66	68	1	37	114	74	28	1	74	84	97	54	40	53	96	60	68	39	83	81	34	1	12	11	77	21	18	58	15	20	38	12	19	40	55	29	1	32	10	1	23	122	18	13	37	1	68	55	58	55	14	86	11	12	72	43	14	69	1	10	1	26	1	12	1	50	29	1	22	13	26	1	1	98	41	21	17	104	15	69	40	71	50	54	29	88	81	28	1	23	61	12	32	21	11	73	51	16	17	17	55	75	28	52	19	10	37	15	14	20	91	8	14	1	56	20	65	15	45	23	30	61	73	1	47	35	27	14	11	87	38	1	15	12	29	1	13	14	31	43	57	47	24	78	11	70	1	1	62	1	76	27	27	68	27	17	85	15	1	1	67	26	1	49	19	32	68	20	18	43	1	1	48	68	15	53	22	14	36	57	1	21	47	19	52	36	1	14	21	82	17	1	33	70	11	1	1	17	25	75	12	1	103	21	77	13	19	1	58	50	55	24	67	9	45	23	48	23	45	65	35	19	61	49	142	12	1	20	1	71	1	1	73	18	1	1	76	43	68	80	1	86	1	114	1	1	13	1	91	15	86	75	33	53	9	26	39	12	10	46	46	47	32	30	1	9	13	1	56	29	1	114	29	14	49	39	51	91	35	93	21	27	54	29	22	62	1	93	21	11	1	13	17	1	19	1	43	35	42	82	53	73	16	34	55	47	89	14	26	14	17	31	1	77	80	88	98	1	78	33	37	40	63	1	49	1	75	35	29	39	52	27	1	49	1	57	44	15	13	28	1	64	20	1	26	101	13	90	19	25	34	1	1	1	100	40	30	1	1	42	16	1	32	19	9	68	19	7	34	29	1	1	1	50	24	21	46	1	67	27	29	63	83	108	22	47	15	40	34	18	1	34	103	1	1	27	28	10	1	85	41	110	46	1	1	59	1	1	54	10	67	66	54	15	1	52	21	20	65	14	67	1	39	82	14	55	84	78	31	14	56	1	47	60	53	1	70	11	20	38	50	104	34	63	24	85	76	46	1	18	1	25	1	47	1	31	14	21	56	11	44	26	1	17	1	33	13	37	50	1	1	74	57	56	16	15	42	1	69	1	1	31	11	79	74	51	48	41	17	32	44	20	44	15	11	12	27	44	70	1	16	12	1	1	21	20	1	71	44	41	30	26	54	46	44	1	1	65	23	1	41	28	84	28	1	26	14	95	54	1	1	43	9	82	1	10	1	45	94	16	12	42	40	1	55	87	8	9	1	1	62	33	16	59	14	54	40	44	59	89	1	1	54	1	66	64
TTLL7	137	88	83	106	97	122	135	112	97	137	89	99	110	79	91	117	128	129	115	128	124	85	121	114	145	84	52	103	96	71	74	103	132	101	93	92	122	118	93	101	87	86	48	85	88	101	135	118	77	158	116	108	121	95	88	98	124	113	121	126	124	123	96	85	125	144	108	159	106	109	111	108	90	130	136	108	94	143	71	145	115	119	77	92	137	138	134	85	100	129	128	86	110	89	82	106	117	114	108	135	65	93	80	64	103	98	123	92	115	110	144	104	103	91	107	128	124	128	118	107	93	102	71	96	150	92	128	79	136	97	97	56	76	66	82	110	91	96	115	65	101	96	127	63	99	72	70	88	108	119	97	143	142	80	90	74	86	77	124	114	101	87	119	95	113	108	123	80	93	103	101	89	73	123	111	106	128	92	82	66	144	82	56	89	109	103	119	96	122	129	107	75	94	68	115	102	122	114	75	64	133	60	98	106	94	104	130	105	104	129	128	118	71	158	169	108	70	98	97	72	120	98	120	103	93	128	92	115	107	109	110	84	93	87	132	69	108	108	98	98	117	116	127	76	70	69	123	138	72	82	73	86	115	101	75	86	69	60	76	114	137	117	111	76	107	124	107	134	97	52	139	75	107	74	115	99	50	68	112	97	125	102	62	78	104	90	133	92	132	113	86	89	139	84	92	129	81	139	144	91	113	120	106	114	135	89	106	117	115	122	97	102	105	116	125	124	80	87	96	149	99	97	125	113	61	101	120	143	112	108	104	70	87	139	107	124	92	134	128	130	88	55	123	86	108	144	57	130	76	93	97	103	131	88	82	92	89	135	119	106	92	126	91	108	94	100	74	98	153	128	99	96	111	105	107	105	90	67	91	91	114	102	93	93	69	79	105	106	98	101	81	138	92	92	86	91	147	135	102	107	73	106	137	85	86	117	87	112	115	96	70	110	104	89	122	110	98	132	128	116	82	97	121	130	133	69	112	82	108	135	112	152	42	119	72	119	89	122	108	113	80	86	130	52	121	93	74	105	89	85	97	98	113	94	84	87	125	78	160	105	97	86	122	141	44	88	136	107	105	87	98	134	132	123	84	99	88	142	83	71	78	101	127	74	74	113	95	67	88	90	69	85	122	134	87	72	111	94	55	112	89	98	100	111	88	114	93	67	124	109	55	126	84	148	95	104	95	46	90	71	137	74	83	139	124	93	110	125	105	123	111	133	102	92	89	97	144	126	129	102	49	72	71	111	101	128	95	125	127	86	98	90	102	100	122	79	96	119	87	84	92	89	116	130	88	111	102	130	109	88	75	31	98	126	170	77	80	91	99	55	129	119	125	113	137	50	131	112	135	135	79	117	149	152	120	109	74	108	111	63	118	102	110	104	108	102	115	115	142	123	102	108	132	76	140	92	134	121	125	79	135	125	92	86	98	111	99	69	143	129	115	78	102	111	95	95	112	92	110	134	64	114	114	94	124	118	134	90	95	107	88	153	107	85	78	105	107	106	95	78	94	112	100	95	127	124	85	121	110	115	126	77	111	126	123	82	68	128	93	109	96	125	99	113	116	82	100	109	130	106	77	127	106	125	114	98	104	125	95	110	96	136	76	97	110	115	121	112	130	108	98	107	111	133	116	125	119	88	121	102	101	88	109	125	115	88	100	106	98	136	111	39	105	106	128	128	141	85	164	127	110	126	88	124	135	108	77	142	112	137	83	110	93	93	88	144	120	129	103	98	98	99	103	88	114	134	89	100	90	112	125	113	126	105	96	105	93	95	133	131	60	88	100	138	134	93	112	102	58	106	82	78	103	113	115	124	132	89	110	109	135	72	81	120	120	116	120	146	66	115	105	119	128	122	117	110	117	107	78	141	112	81	126	119	136	111	53	118	104	135	93	60	111	75	132	124	112	138	102	127	72	136	85	65	106	137	124	66	52	123	117	123	84	107	130	83	90	138	80	116	119	135	123	98	76	74	119	107	75	78	112	74	116	86	91	90	113	102	97	132	126	61	99	105	119	107	90	115	113	130	90	131	102	121	99	101	130	109	96	133	104	119	87	106	132	111	120	105	122	101	98	118	118	114	127	117	110	133	133	123	114	100	125	117	82	100	114	130	94	80	111	113	83	95	112	102	132	111	124	103	85	115	154	171	90	114	117	89	102	106	117	118	111	124	88	102	96	102	138	78	120	121	108	104	118	115	71	108	119	115	106	99	101	93	123	98	141	82	105	121	129	130	103	96	71	94	77	96	111	54	106	104	107	126	108	129	87	128	112	88	86	79	86	98	102	110	139	120	98	104	112	89	112	102	76	128	115	131	108	122	127	116	70	66	74	114	103	69	23	108	58	124	111	111	102	100	114	69	127	47	123	97	112	123	105	113	94	122	104	112	110	84	123	83	84	83	100	129	101	96	122	101	146	107	101	115	103	102	126	114	136	98	103	116	113	115	93	119	100	124	119	127	109	130	85	103	111	122	108	87	115	102	102	98	129	74	90	95	98	131	111
TTLL8	48	9	1	1	1	1	1	12	1	21	1	1	1	11	1	1	1	21	1	1	14	1	1	1	1	1	1	1	1	1	17	1	1	10	1	1	17	1	1	29	1	1	10	1	1	1	1	1	1	14	1	39	1	1	1	1	1	1	1	1	1	1	1	1	14	16	1	36	1	12	1	13	1	22	1	1	16	1	1	1	11	1	1	1	1	1	1	1	1	1	1	1	9	1	1	1	1	1	1	1	1	1	1	1	1	1	1	1	1	14	59	1	1	12	1	1	1	1	1	1	1	40	1	1	34	1	15	1	1	1	1	13	1	1	1	1	1	1	1	1	1	9	12	1	1	1	1	1	15	1	1	1	1	1	1	1	1	1	9	1	1	1	1	1	1	1	1	1	1	1	1	1	1	1	1	1	1	1	1	1	1	1	1	1	1	1	1	1	5	1	13	1	10	1	1	1	1	18	1	1	1	1	1	1	1	1	1	1	1	1	1	1	1	75	22	18	1	1	1	1	1	1	1	12	1	31	1	9	1	1	14	13	17	10	9	1	29	1	12	1	1	8	1	1	1	1	1	1	1	1	1	1	1	10	8	26	1	1	1	9	1	11	1	1	1	15	1	1	1	1	1	1	10	1	52	1	1	1	38	1	17	1	1	1	1	1	1	1	1	1	10	1	1	1	11	1	1	14	46	13	1	1	1	1	1	1	1	1	1	1	1	1	1	1	1	1	1	1	1	1	1	1	1	1	1	15	8	29	1	1	1	1	1	1	1	1	1	1	1	1	1	1	1	1	1	1	1	16	1	15	1	1	1	13	1	1	10	13	1	1	1	1	1	15	15	1	1	1	104	1	1	1	1	1	1	1	1	1	1	11	1	15	1	1	30	1	1	1	1	1	1	1	20	1	1	1	1	61	1	1	14	1	13	1	17	1	1	78	18	1	1	1	1	1	1	1	1	1	1	18	1	1	1	1	18	1	1	1	1	1	10	16	1	1	1	1	1	1	19	1	1	1	1	1	1	1	1	1	1	1	19	1	1	1	1	1	1	30	12	1	1	1	1	1	1	1	1	1	1	1	1	1	1	1	1	1	1	1	1	1	1	1	46	1	1	54	1	1	38	1	1	1	1	1	1	1	1	1	1	1	24	1	1	12	1	1	1	1	1	1	1	17	1	8	1	15	1	1	1	1	1	1	1	30	1	1	1	1	1	1	1	1	1	1	1	1	82	1	1	1	1	1	1	1	1	1	1	1	14	24	1	1	1	1	1	1	1	1	1	1	33	1	1	1	1	1	1	12	25	22	1	1	1	1	12	15	1	1	1	15	1	1	1	1	10	1	1	1	1	1	58	1	1	1	1	12	1	1	1	11	1	1	1	30	1	1	1	1	1	1	1	1	1	1	13	1	1	1	27	1	1	1	1	1	1	1	12	1	1	1	1	1	1	17	1	9	8	1	1	1	10	1	1	1	10	1	1	1	1	14	1	18	9	1	1	24	1	1	1	1	1	1	1	1	1	1	1	1	1	1	1	1	1	1	12	1	1	24	1	1	44	1	27	1	1	24	1	1	1	1	1	60	1	1	1	1	1	1	1	14	11	1	1	1	11	1	1	1	1	1	11	28	1	1	1	12	31	1	1	1	1	1	1	1	14	1	1	1	1	1	1	1	1	1	1	19	1	20	1	1	1	1	12	1	1	1	1	1	19	12	1	1	1	1	1	1	1	1	1	19	1	1	25	1	1	1	1	10	11	1	10	1	1	13	19	9	11	1	1	1	1	1	1	1	9	40	1	1	1	26	1	1	12	1	17	1	1	14	1	1	24	1	1	1	1	1	19	12	1	1	16	14	1	14	1	1	1	1	1	1	14	1	1	1	1	13	1	1	1	1	10	1	1	1	1	1	9	10	13	1	1	11	1	1	22	26	13	1	1	1	1	16	1	1	18	53	1	1	1	1	1	1	1	1	12	1	11	13	22	1	35	1	1	1	1	1	1	1	1	20	1	1	17	1	16	18	1	1	1	1	12	1	1	1	1	1	1	7	1	1	13	12	1	12	1	1	1	1	1	1	1	12	1	12	71	1	1	1	1	1	1	1	1	1	1	14	13	1	1	1	1	1	1	10	11	1	1	1	1	11	23	10	24	14	1	1	1	1	1	1	1	13	1	1	1	20	25	1	12	1	1	1	1	1	27	1	1	1	12	1	1	12	11	9	1	1	1	1	1	12	1	1	11	45	1	1	10	1	1	1	12	1	1	1	11	1	1	26	1	1	1	1	1	1	1	1	1	15	1	1	1	1	13	10	1	11	1	11	1	9	1	1	1	21	1	1	1	1	1	1	1	1	10	1	1	1	1	1	1	1	1	1	1	17	21	1	21	20	1	1	11	1	1	1	1	1	1	1	16	33	11	22	1	1	17	1	1	1	16	1	1	1	9	37	25	1	1	1	1	1	1	1	15	1	1	1	1	35	1	1	15	29	14	1	57	1	1	1	1	1	1
TTLL9	48	63	85	84	98	104	72	81	37	46	32	74	29	60	62	33	62	79	49	71	84	78	79	101	42	56	40	50	48	69	44	46	43	106	67	94	43	136	50	35	72	65	24	88	95	67	58	25	56	43	121	57	104	43	54	67	22	46	66	107	90	63	58	55	35	59	58	57	79	66	89	61	48	60	47	39	49	105	62	132	38	108	54	66	71	103	88	60	57	131	55	29	50	68	35	66	43	76	70	58	35	54	54	46	93	74	21	59	70	72	33	87	56	89	32	30	71	50	13	53	26	23	72	74	41	79	83	39	89	63	17	30	41	69	63	73	29	100	63	61	111	30	54	54	84	19	45	87	65	124	58	28	64	86	62	35	27	39	32	53	80	46	79	74	61	62	46	45	9	78	49	74	33	52	77	58	48	84	30	34	48	9	47	59	50	73	130	47	105	77	84	52	62	42	68	70	45	54	68	16	42	36	13	68	34	64	94	56	80	45	87	54	21	53	27	42	92	70	62	39	44	69	73	81	37	65	75	52	64	77	78	30	60	47	53	72	42	45	43	27	67	55	55	64	57	46	70	98	42	42	76	46	78	33	41	47	42	38	54	33	111	81	63	25	51	63	40	88	80	46	48	82	50	52	30	100	37	81	38	30	61	68	1	47	60	71	120	53	33	68	64	89	105	50	42	82	19	38	85	93	48	74	65	47	70	29	41	52	50	44	79	83	99	108	102	82	68	36	61	16	102	86	84	50	24	85	60	64	44	41	79	51	61	71	59	53	50	96	138	28	43	26	40	15	50	81	45	41	82	58	96	110	113	94	60	40	64	88	79	93	31	57	109	53	77	67	63	56	60	39	30	58	72	92	96	46	96	50	18	30	47	101	58	13	54	13	73	52	65	42	73	105	39	56	97	93	109	41	39	96	62	46	149	48	71	44	42	34	27	57	31	112	59	68	86	53	68	74	95	27	44	80	55	62	93	51	116	72	49	34	90	49	23	74	30	47	20	65	19	102	95	39	87	50	35	70	39	70	36	64	69	37	51	95	61	40	53	44	42	108	51	82	105	113	44	37	88	92	88	77	84	97	133	108	44	77	25	117	70	44	54	31	46	50	29	32	58	55	62	35	42	55	113	136	52	84	85	77	45	61	86	45	70	86	43	67	30	35	42	67	16	1	41	96	38	29	55	32	77	58	78	65	54	50	30	23	25	73	38	83	30	98	82	42	49	26	36	26	80	64	37	49	48	79	67	85	80	54	97	79	34	36	77	61	92	49	35	39	41	56	21	63	85	58	13	38	53	32	35	76	45	27	76	35	28	34	69	49	1	40	26	77	47	68	83	52	96	55	12	65	53	39	72	33	30	12	58	30	45	22	68	32	12	11	42	44	46	1	94	47	51	37	116	45	63	52	69	53	34	46	91	96	55	33	48	28	36	55	56	34	91	62	40	47	29	72	87	28	75	49	31	26	40	28	33	32	35	22	31	50	65	76	46	51	31	40	68	98	36	38	54	53	39	60	88	56	32	33	39	52	34	27	35	18	58	50	45	34	92	1	53	14	43	105	26	55	36	38	76	47	29	43	29	39	46	84	50	53	43	45	56	58	39	27	76	26	26	28	68	31	63	44	50	32	83	47	42	44	47	75	39	35	33	25	84	41	22	46	85	29	19	34	26	40	43	28	22	59	76	65	31	46	46	70	69	76	44	70	42	49	23	22	11	93	87	47	50	51	10	38	64	34	60	53	75	34	36	43	38	39	34	63	29	84	109	41	26	35	122	17	37	20	50	110	34	82	90	67	65	9	58	62	46	16	55	68	55	44	52	34	24	47	44	80	25	19	35	65	33	65	39	41	108	58	97	37	52	66	34	46	84	43	92	39	44	20	1	32	39	60	20	48	49	52	80	42	55	33	58	39	54	89	32	57	22	37	54	23	48	95	35	104	40	90	27	60	52	57	32	37	15	70	11	26	51	61	71	44	55	36	69	66	46	36	53	25	80	51	60	39	124	54	98	62	36	55	29	33	22	96	67	47	45	30	58	25	49	55	32	19	60	47	29	43	51	32	31	26	57	43	31	57	1	83	38	43	84	77	117	40	46	42	40	51	27	22	52	111	21	28	23	35	57	10	49	68	125	32	13	33	101	42	30	58	56	12	83	56	33	45	61	37	30	51	39	20	38	50	99	14	72	81	97	47	21	52	20	50	51	50	27	92	46	40	58	28	107	65	36	51	82	74	43	53	49	12	69	36	74	12	47	38	28	61	41	65	40	26	61	21	69	53	37	64	29	49	74	31	70	53	29	46	30	104	32	35	33	40	82	60	57	45	52	38	17	46	30	43	29	46	43	23	62	43	47	20	48	51	37	25	62	32	79	57	41	44	37	77	76	40	11	21	78	35	52	58	41	79	37	38	74	36	93	56	40	57	50	27	91	40	56	45	69	123	28	42	60	53	57	28	85	32	44	23	40	57	25	47	72	14	69	86	36	77	101	32	40	44	41	74	86
TTN	127	99	112	105	84	116	135	117	80	95	111	104	94	83	127	93	90	177	102	123	188	116	131	135	119	86	106	97	105	116	118	109	128	119	132	121	101	117	125	123	127	120	103	108	89	129	126	82	92	97	122	120	113	119	88	98	95	126	104	112	141	113	108	93	94	125	115	97	111	104	115	117	111	96	166	113	118	138	64	126	117	118	107	90	118	138	137	108	100	134	100	111	121	131	89	126	115	121	130	147	82	74	108	80	100	79	95	105	118	127	111	92	107	98	94	120	109	84	90	103	111	102	109	97	117	105	139	105	137	116	98	121	108	167	142	70	88	107	164	70	109	117	117	119	112	103	84	95	116	129	79	92	138	109	126	105	88	101	102	147	112	101	133	103	126	130	72	130	100	98	110	100	105	103	106	97	125	102	114	96	113	72	78	106	102	117	114	89	185	129	116	95	115	97	93	111	92	113	108	75	116	59	110	111	107	114	133	114	124	107	134	108	86	107	89	107	107	93	106	109	101	112	106	110	108	123	84	88	124	113	124	115	124	91	122	102	119	104	127	120	140	115	116	82	80	60	98	144	116	93	112	113	127	87	91	110	104	115	124	104	133	184	110	84	115	184	99	110	91	84	131	104	106	101	99	112	113	118	100	87	114	97	110	97	116	102	106	94	116	109	118	101	141	115	117	109	93	159	115	107	109	98	128	116	141	98	116	89	98	122	114	84	110	121	133	134	126	109	105	88	116	126	88	111	130	93	103	116	125	96	92	86	116	118	83	95	114	133	119	100	95	97	109	96	120	141	114	126	116	121	137	106	188	100	129	85	107	103	79	91	86	98	116	111	107	96	97	108	127	150	111	81	111	100	112	82	94	111	101	103	120	129	97	98	88	106	114	114	176	96	124	175	110	110	96	125	138	116	73	113	107	105	130	92	115	95	112	112	106	100	77	112	112	102	126	98	104	96	145	113	78	99	102	95	116	111	113	89	116	106	110	223	111	103	99	120	54	114	95	99	133	118	130	102	123	111	106	109	114	100	130	96	105	130	115	74	120	98	110	121	113	119	186	140	94	115	138	108	99	95	111	147	191	140	106	114	71	143	83	97	114	120	120	88	104	117	74	117	103	121	112	102	113	118	126	104	88	91	72	90	122	96	123	123	93	82	74	100	92	119	102	102	98	125	104	99	102	68	98	101	145	95	108	115	93	115	112	99	61	102	127	114	124	96	75	89	90	98	117	104	118	86	84	116	121	126	116	111	125	140	84	107	114	115	118	94	109	115	100	98	109	109	107	113	101	107	150	104	79	140	100	102	150	106	93	100	157	96	88	73	120	86	119	95	102	106	107	103	105	137	129	90	98	105	86	93	126	111	60	90	110	100	106	96	116	104	115	105	117	141	116	126	135	108	144	96	146	126	103	105	143	118	124	104	125	121	110	47	106	78	100	115	108	111	100	110	139	112	88	86	98	98	87	97	104	111	103	104	112	111	97	106	107	122	101	100	116	80	82	106	106	123	116	103	123	98	114	106	118	111	95	104	75	92	134	135	100	87	98	108	81	99	105	111	104	119	106	89	129	89	122	68	118	73	123	106	101	111	109	122	113	138	106	98	100	92	92	119	138	91	117	123	126	83	118	90	127	78	98	115	119	108	106	67	128	122	107	105	94	97	109	75	93	95	106	73	92	118	72	119	109	117	80	101	124	101	131	130	104	112	100	97	90	124	102	111	105	125	97	118	129	64	98	115	89	101	110	93	109	97	99	101	98	107	111	118	100	105	138	113	113	95	106	142	116	112	131	110	110	118	104	128	110	68	105	105	140	88	105	106	87	100	104	115	115	95	107	94	61	105	96	100	129	106	126	123	97	119	106	97	125	63	136	101	103	110	110	106	104	123	101	98	106	89	150	130	111	116	111	109	107	138	125	71	112	112	117	109	191	148	82	113	114	122	88	100	107	143	94	138	124	138	88	116	116	97	111	101	125	78	124	88	111	107	107	102	124	108	122	95	119	120	116	104	114	90	123	107	68	117	124	101	113	98	94	85	113	112	98	102	113	107	120	103	117	110	129	108	98	105	95	85	102	103	119	102	126	109	127	104	99	107	96	87	95	79	101	139	84	95	100	105	146	92	97	128	132	128	109	106	118	105	103	125	111	108	117	118	80	99	108	105	96	103	120	108	103	105	123	101	129	133	102	106	102	106	98	116	119	98	89	93	97	97	120	101	138	95	95	132	109	131	100	117	78	48	87	103	103	97	107	119	116	143	81	76	101	115	120	108	63	97	89	132	109	107	135	110	112	119	124	109	123	103	91	101	96	80	114	96	96	119	114	116	91	93	86	109	99	109	99	110	115	130	101	95	109	101	100	117	128	100	81	97	87	94	115	141	88	120	104	96	126	93	97	116	104	128	127	122	124	113	131	128	116	98	115	83	138	111	114	102	91	125	106	86	120	136	127	123	134	113	109	81	104	125	92	115	109	91	109	121	79	126	156	102	98	118	110	137	93
TTPA	46	54	48	1	17	42	49	72	40	60	1	39	25	1	54	42	75	34	1	47	66	20	66	60	82	70	1	20	1	1	53	55	80	60	43	39	67	44	63	1	11	62	24	49	24	14	88	1	21	14	87	36	33	65	33	56	28	52	93	60	54	60	38	27	63	73	22	28	38	61	102	13	47	32	70	60	10	88	74	85	33	27	16	69	64	72	73	35	17	75	93	40	26	37	13	51	15	70	66	70	52	1	27	12	21	47	73	26	76	44	1	33	47	19	42	75	17	1	58	34	1	1	40	40	50	48	76	9	49	60	44	1	16	31	52	24	1	17	58	1	50	30	44	20	16	35	90	36	45	62	1	28	71	60	32	1	73	16	22	79	21	29	31	29	55	52	58	1	35	21	45	29	41	1	55	34	62	49	1	46	58	1	30	87	56	44	64	13	50	63	20	60	10	23	23	37	1	54	85	1	66	1	1	36	64	19	68	57	67	76	72	60	52	40	66	18	108	23	51	14	123	13	69	32	49	1	34	9	72	34	41	1	1	52	9	28	45	30	80	1	82	17	25	51	50	21	57	80	15	56	12	1	33	80	41	47	12	18	12	63	73	46	48	1	28	57	40	55	56	1	80	42	46	28	36	54	1	41	1	1	1	52	1	40	45	43	57	38	66	1	1	36	89	20	66	69	19	32	11	13	27	64	41	60	76	1	41	58	38	66	13	51	43	18	66	68	20	1	61	37	30	38	68	64	1	33	44	59	1	32	82	48	40	48	46	15	67	80	65	1	13	1	1	45	37	82	10	34	25	23	44	28	58	21	40	1	33	40	58	51	9	1	15	41	37	63	1	19	33	58	113	1	45	49	39	10	54	1	27	11	101	1	19	42	8	40	91	22	37	29	47	68	1	53	17	41	76	1	50	56	14	55	49	93	28	76	35	12	1	1	31	60	39	16	84	12	45	56	75	18	14	14	34	68	72	13	59	31	27	56	62	25	15	29	24	11	69	67	12	30	31	32	64	10	79	32	89	27	71	47	28	1	39	26	23	12	69	15	134	12	14	1	73	86	1	1	88	60	40	1	14	86	82	40	55	41	67	76	32	40	66	86	24	10	26	17	55	12	1	74	42	17	79	56	46	42	34	10	25	10	12	1	45	38	14	1	26	54	64	40	1	1	35	84	1	45	46	76	34	1	92	21	1	22	59	37	12	88	1	20	39	89	30	65	1	20	29	87	37	60	18	35	48	34	1	84	1	32	27	61	50	14	1	38	66	28	1	19	35	46	68	18	22	15	55	46	42	65	58	48	1	11	32	10	127	1	40	31	1	15	13	26	76	40	44	1	11	1	1	68	45	57	26	83	16	19	21	11	85	1	28	24	12	11	37	13	14	51	83	64	31	11	76	76	75	1	70	46	82	44	88	53	28	45	48	12	25	11	42	18	18	12	50	53	22	23	74	28	12	42	10	37	33	14	10	10	41	1	37	22	20	121	40	1	63	87	23	38	1	1	35	1	14	41	63	50	14	1	1	13	59	21	22	44	79	1	18	41	74	18	37	46	21	19	11	34	65	56	77	36	29	1	1	76	32	38	43	1	30	36	32	86	26	24	18	22	1	35	76	1	17	14	1	65	29	31	52	62	38	54	22	25	40	84	27	1	28	80	24	55	1	1	50	62	76	32	64	30	119	75	80	44	12	46	9	1	1	74	1	12	1	1	44	64	35	119	38	16	37	53	43	1	13	1	32	52	41	10	60	37	21	22	76	27	19	15	1	19	65	1	12	1	1	67	55	83	14	70	17	9	34	1	58	56	32	14	82	22	1	26	34	13	22	72	1	53	35	29	52	19	55	50	79	49	65	26	1	46	74	112	45	49	57	41	44	80	13	17	25	79	10	1	38	1	75	50	1	63	34	49	14	82	1	29	1	49	42	1	1	64	1	52	44	42	1	57	42	82	11	1	1	58	11	32	19	1	84	37	1	1	1	1	24	1	16	1	13	1	20	1	55	13	54	34	31	54	19	56	54	68	44	41	60	1	44	25	42	21	12	9	1	80	7	1	90	1	1	36	32	24	1	103	16	19	22	12	61	69	72	68	29	29	88	10	1	1	67	63	17	12	50	19	25	26	32	41	78	1	48	18	15	24	56	91	10	18	45	45	45	70	28	26	30	46	52	20	20	46	32	22	36	69	22	36	57	52	25	68	19	85	48	19	26	34	36	35	82	15	14	62	63	48	60	24	11	39	57	17	37	12	44	14	38	64	61	19	32	1	52	1	61	50	59	55	1	1	70	15	44	24	33	50	1	20	1	17	21	71	52	75	69	53	15	34	47	32	13	46	1	72	37	27	30	21	1	53	1	1	41	29	46	14	29	48	49	44	56	51	33	1	1	1	64	1	33	55	14	56	44	65	79	22	82	37	1	1	34	48	82	43	59	31	56	23	44	25	18	54	1	73	63	14	26	11	13	41	1	16	33	14	59	77	1	50	85	36	23	9	19	34	28
TTPAL	138	148	147	160	143	129	137	133	140	144	128	138	147	132	136	142	141	157	131	128	148	132	131	133	125	128	131	138	138	132	154	141	126	132	137	138	135	132	124	153	124	147	139	144	135	142	125	144	137	150	124	136	137	138	133	152	149	146	133	144	130	122	123	144	140	147	139	140	132	136	148	139	139	143	131	131	136	131	121	130	156	142	135	136	151	131	126	132	149	131	152	143	128	144	130	139	134	135	128	127	135	131	132	135	134	130	127	131	140	133	145	137	128	147	132	128	137	147	140	131	148	141	136	139	148	139	131	140	130	134	142	140	133	138	135	137	135	141	145	121	139	138	124	148	143	133	124	150	140	130	144	148	124	133	137	155	129	128	141	135	134	128	131	129	128	137	148	140	140	140	146	144	134	127	137	129	128	135	142	123	126	141	131	140	145	129	134	129	146	132	145	119	138	139	134	133	140	139	133	123	140	122	131	139	138	133	129	135	146	148	132	116	135	147	139	141	142	124	134	144	138	134	142	130	142	138	132	155	139	142	134	145	137	118	151	136	135	138	143	128	128	140	145	129	122	139	140	133	151	123	135	122	140	147	137	135	136	132	128	139	126	142	142	135	137	146	148	127	126	142	125	128	130	139	150	142	140	133	136	114	127	138	126	131	132	148	137	132	134	140	164	126	130	143	144	126	135	134	140	145	133	120	139	124	126	125	147	116	140	129	130	135	129	136	129	126	132	142	140	147	135	140	120	128	120	137	141	142	138	143	131	141	135	150	138	139	133	130	131	139	138	131	125	135	142	129	147	145	134	146	140	130	150	126	125	129	138	140	139	143	151	135	134	143	139	143	144	118	142	128	140	130	131	140	138	139	126	129	153	149	151	138	155	132	135	143	152	138	158	138	133	153	134	137	127	134	127	150	134	137	132	127	133	149	131	113	132	155	142	155	123	134	133	144	141	145	125	144	133	129	134	139	134	125	150	129	130	134	131	129	148	163	122	142	135	136	149	127	138	143	152	136	129	142	135	129	139	143	148	145	145	147	141	145	132	131	124	133	135	134	149	137	148	131	148	129	128	145	133	133	132	128	155	137	130	141	127	128	139	137	139	137	136	136	124	137	128	132	150	143	126	140	131	134	130	134	131	142	129	142	138	143	131	131	129	153	147	129	130	146	139	143	136	143	137	137	131	155	144	148	137	144	136	144	130	140	160	140	124	129	133	120	153	133	130	142	141	143	141	126	141	117	122	131	153	123	128	134	146	141	142	125	146	132	123	143	126	159	151	132	160	124	148	130	140	135	147	149	141	148	166	155	147	151	144	144	136	140	146	147	127	137	133	150	137	145	147	146	150	125	148	145	148	140	142	144	148	132	129	146	142	134	138	138	143	141	163	144	136	136	142	131	128	130	124	145	134	150	143	128	129	127	171	139	152	158	154	140	144	141	144	142	150	134	151	145	136	143	152	140	147	154	142	142	142	138	152	148	136	143	147	150	149	144	144	151	144	149	136	127	134	155	135	148	131	137	137	128	150	169	134	145	132	130	146	163	136	133	149	145	144	143	141	147	140	142	175	143	121	139	158	132	154	143	151	138	140	147	141	142	140	134	166	154	148	138	150	127	132	154	138	145	136	127	138	147	147	143	153	143	140	133	139	149	147	139	147	142	141	143	132	130	144	138	125	147	135	143	149	150	144	138	141	139	152	161	147	129	152	141	146	141	129	144	142	143	154	155	154	145	135	121	159	144	134	161	149	139	149	146	138	136	141	144	146	150	143	145	136	123	147	152	144	134	156	148	149	144	145	154	149	143	145	146	139	139	129	133	145	139	148	152	139	140	134	136	148	134	137	153	151	139	129	141	130	131	143	130	158	147	138	137	125	138	139	137	153	137	134	137	145	141	147	143	128	129	141	149	148	141	156	128	144	148	134	147	142	139	143	141	134	130	151	145	138	142	155	130	135	140	134	133	133	145	130	162	144	142	140	149	150	121	149	146	150	142	148	153	148	159	137	145	134	161	134	144	148	167	151	129	144	129	137	138	142	157	148	148	147	137	163	131	147	138	148	141	137	137	133	151	134	154	151	141	154	148	143	122	125	154	144	159	151	155	146	150	130	132	136	166	124	138	146	157	134	138	128	156	142	153	131	146	139	163	157	145	132	152	128	155	148	136	144	143	144	143	142	140	146	143	155	130	150	139	155	138	141	140	139	132	139	140	145	129	142	141	127	131	156	142	129	133	152	146	140	150	131	144	137	147	138	142	137	134	148	160	153	160	145	129	143	167	130	138	154	153	127	147	149	134	139	146	140	141	137	135	152	141	146	142	123	150	157	155	133	142	146	140	140	144	142	147	152	141	139	139	157	135	147	150	153	149	147	149	137	152	139	138	130	143	136	145	136	137	149	155	147	132	132	132	147	153	134	144	144	162	144	141	133	138	145	152	135	143	142	149	146	155	141	127	127	147	149	144	151	129	159	146	152	162	140	131	139	141	148	135	153	145	150	137	145
TTR	24	19	47	15	32	1	1	1	1	43	1	69	1	55	1	1	14	4	1	44	25	20	18	1	25	60	1	1	1	17	57	39	29	21	45	78	52	41	47	1	18	1	10	44	92	1	15	12	16	38	1	55	31	1	25	1	41	1	1	44	30	36	18	13	14	1	1	66	12	29	105	1	17	27	1	1	47	26	71	35	1	18	115	89	1	48	17	1	1	29	10	51	23	46	73	135	68	1	32	1	1	22	94	1	47	11	13	1	1	48	1	45	1	1	1	29	32	1	1	53	29	99	20	1	52	40	15	20	16	1	1	1	1	84	64	31	79	26	1	145	69	14	40	75	166	156	52	1	9	35	46	1	44	1	1	1	1	1	22	1	47	9	1	29	20	8	1	1	15	52	1	9	1	82	59	1	1	33	20	1	1	14	16	1	1	91	68	1	1	17	13	1	122	58	41	65	1	148	1	1	14	20	21	23	1	1	18	1	1	41	30	1	31	96	150	1	1	1	21	1	1	89	12	19	1	1	20	1	21	1	1	98	1	1	1	66	15	27	12	85	1	1	1	102	22	1	21	28	1	1	12	99	38	88	1	1	44	18	110	9	17	9	29	1	1	15	29	25	46	14	36	1	1	1	82	1	1	1	43	39	32	1	1	21	32	15	36	67	1	99	10	1	16	1	17	49	38	70	35	13	1	60	138	19	24	29	1	56	48	1	1	152	30	1	111	17	20	1	17	1	1	12	51	29	34	23	12	1	40	65	38	66	1	17	1	15	29	1	1	19	1	64	119	15	1	52	1	16	1	1	91	10	33	26	1	1	10	40	19	9	1	148	48	74	1	36	1	100	48	1	124	46	15	23	1	1	45	82	1	40	1	29	1	13	8	1	1	1	1	1	1	86	13	50	32	29	33	103	1	60	1	13	21	21	10	16	1	114	1	1	36	50	1	1	22	48	16	1	18	64	28	22	12	41	1	37	50	113	67	149	125	136	23	1	1	51	36	29	150	1	33	1	40	30	13	1	1	1	1	8	24	1	22	1	47	38	1	1	35	103	1	11	61	50	1	1	1	49	76	31	131	18	11	34	1	77	10	44	100	1	17	31	114	81	1	32	1	19	18	1	1	1	12	82	1	1	30	21	16	46	1	1	54	1	31	40	13	85	18	1	1	17	30	8	1	1	1	5	40	1	1	1	89	187	70	1	1	117	1	80	26	24	1	12	1	1	161	1	15	1	24	1	1	163	1	20	38	16	73	89	134	1	1	1	22	16	1	81	1	1	1	1	1	1	1	14	12	1	12	11	1	1	14	1	12	1	1	1	1	1	21	20	17	8	1	1	11	1	1	13	11	9	13	75	16	38	1	33	19	1	19	1	1	17	1	1	1	1	20	1	1	1	55	147	20	10	30	1	13	1	11	1	1	1	1	19	1	11	1	1	11	12	1	1	1	9	29	1	12	1	1	1	1	1	10	1	1	1	1	1	1	1	15	1	1	1	1	1	1	1	11	1	14	1	24	1	1	1	1	1	1	21	1	1	1	1	1	100	1	1	1	1	1	1	1	15	45	13	1	11	1	137	1	9	14	11	10	1	1	9	1	30	1	8	1	1	1	19	26	1	11	1	1	71	12	1	1	21	12	1	1	25	1	1	1	1	1	1	38	1	1	1	1	18	26	1	1	67	21	1	1	1	1	26	1	1	1	36	1	12	1	11	1	17	10	14	23	1	1	32	1	1	20	1	37	1	1	42	1	19	1	1	1	1	1	1	1	12	33	1	1	30	1	1	1	21	14	1	1	9	13	1	12	1	1	1	11	1	1	1	1	1	1	12	1	1	1	121	14	1	1	1	17	1	20	1	1	12	1	1	14	1	27	1	1	1	1	1	1	1	1	1	1	1	22	20	1	1	1	11	1	24	1	1	14	1	13	1	12	26	1	50	11	17	23	1	1	12	1	1	1	14	1	1	12	11	1	1	84	1	1	1	1	1	1	10	21	1	1	8	1	1	1	1	1	1	19	1	109	21	1	1	16	1	26	1	1	1	1	9	1	96	1	12	1	29	13	1	15	15	1	1	1	12	65	29	72	16	14	10	1	1	1	1	1	1	13	13	1	1	1	1	45	1	1	20	41	40	1	11	15	16	1	1	1	1	1	1	1	1	1	1	98	19	1	1	1	18	1	1	1	19	1	1	14	1	1	1	72	31	1	1	11	1	15	12	25	37	1	1	43	12	1	1	33	24	21	1	11	1	12	1	1	19	1	14	1	37	1	1	1	1	1	15	1	11	12	1	1	1	1	1	1	20	1	1	1	36	33	1	27	13	1	1	1	22	1	17	47	31	1	1	1	1	1	1	1	1	1	1	1	1	1	1	1	30	1	1	18	18	1	1	25	1	1	13	1	56	47	1	11	1	41	13	1	1	1	1	16	1	1	1	9	1	1	1	86	1	1	25	69	8	1	1	1	1	16	1	1	1	1	15	1	1	61	1	1	15	1	13	10
TTYH1	24	52	47	70	60	66	15	47	89	52	36	38	95	39	45	37	94	85	57	32	94	122	37	54	1	46	31	43	108	46	1	22	1	63	48	54	36	49	51	55	57	90	46	51	16	47	1	38	45	59	36	41	50	39	33	91	39	15	82	42	51	26	38	55	74	82	78	52	46	56	74	47	51	68	35	44	42	30	47	48	27	56	50	53	32	34	53	59	50	65	55	60	51	37	50	60	45	46	46	1	106	54	41	63	57	54	26	79	55	51	84	45	60	77	40	20	83	53	57	67	45	54	29	70	63	67	15	61	1	68	83	70	68	42	67	73	70	57	87	65	74	78	54	64	79	35	38	66	70	60	43	67	32	76	58	74	94	16	56	34	25	47	47	76	29	39	22	66	26	55	45	58	63	20	38	87	28	45	45	61	56	34	60	63	41	51	58	47	100	36	53	70	54	33	41	40	56	44	82	87	1	91	52	46	30	56	27	25	48	77	43	1	21	37	41	70	95	57	51	44	91	63	76	37	31	67	74	80	58	85	31	39	63	17	54	28	54	51	54	63	61	67	65	24	40	43	108	23	81	47	74	43	66	42	94	41	64	73	28	72	32	87	51	50	89	79	60	16	72	68	1	49	53	63	56	82	43	38	119	73	75	45	62	82	38	49	30	75	88	74	69	28	45	81	42	15	46	22	54	78	72	39	77	19	38	23	16	26	76	1	34	48	47	47	36	32	1	80	36	39	55	65	17	34	24	65	36	33	53	87	45	124	74	82	139	59	57	49	100	19	66	9	41	64	60	1	58	49	62	53	54	87	84	95	28	79	58	58	110	76	87	49	54	46	34	20	21	35	35	25	48	127	40	58	86	76	40	34	54	48	79	73	74	34	105	37	92	55	86	59	74	88	71	67	32	60	26	47	76	57	74	59	75	59	81	49	35	43	42	35	54	47	44	59	73	50	1	83	42	42	46	63	49	44	75	40	51	43	41	69	124	101	84	80	72	51	116	42	62	72	64	76	24	34	13	47	98	44	20	56	124	65	32	54	46	54	48	55	119	51	48	50	100	52	115	37	16	45	52	60	28	18	87	51	32	49	10	44	76	33	31	42	73	54	57	77	1	52	74	46	45	66	46	87	40	33	21	70	75	37	54	88	48	62	50	82	45	27	82	50	16	76	35	74	55	61	28	63	78	83	79	40	47	65	79	43	25	47	41	101	23	35	74	29	61	66	38	71	112	57	31	28	27	65	53	29	58	54	57	54	56	69	51	42	22	62	53	96	74	86	62	42	90	113	30	25	48	44	55	105	54	72	61	66	68	58	56	39	13	68	40	36	17	69	54	67	62	47	58	36	83	81	114	159	46	35	66	71	117	74	54	64	36	41	58	66	14	26	26	17	84	60	39	87	26	58	50	66	145	76	11	46	43	72	74	54	75	76	40	81	60	78	154	53	35	55	62	37	58	60	55	59	65	28	66	51	65	36	95	48	51	68	78	78	50	77	55	72	51	40	60	30	101	65	35	81	61	49	67	53	25	68	35	61	59	46	63	48	36	62	95	14	66	53	88	60	56	56	53	101	47	68	46	31	73	57	60	76	98	53	52	35	79	61	67	52	30	19	22	66	50	32	50	46	49	57	67	58	50	18	46	25	55	32	60	62	39	48	80	26	57	42	70	60	17	70	58	51	58	120	65	135	41	105	110	38	60	34	51	59	46	44	76	73	75	99	50	106	105	60	59	55	43	57	72	99	44	85	105	32	32	26	37	111	76	65	162	47	53	72	64	51	53	34	42	96	69	54	43	51	56	36	47	60	111	42	33	123	68	39	49	59	29	83	47	75	87	25	33	55	98	145	36	35	39	37	52	69	48	73	60	41	23	51	48	45	77	73	55	40	47	47	65	69	22	29	60	97	26	105	59	24	32	65	57	60	59	36	46	51	61	24	63	152	50	40	90	19	63	49	1	25	27	65	56	70	61	66	70	89	43	37	41	55	60	65	67	43	66	57	74	44	74	62	48	78	40	25	28	41	63	138	77	56	63	66	63	66	38	35	97	65	59	68	144	79	56	36	53	34	99	134	47	78	47	61	72	30	39	40	69	84	140	49	56	59	51	39	36	47	42	103	117	29	54	59	33	63	48	11	77	58	54	165	71	53	43	49	64	122	54	48	26	41	22	83	58	41	62	64	52	49	74	63	69	42	71	60	42	86	38	57	85	66	34	70	31	70	41	67	35	24	52	63	27	54	96	50	162	55	53	38	21	26	58	65	98	26	74	50	76	60	42	1	55	68	24	94	53	57	55	26	74	78	54	11	58	131	71	76	22	52	66	66	91	78	47	57	61	23	86	53	99	31	69	57	39	72	48	60	77	47	71	57	31	42	13	41	90	67	42	34	58	98	76	83	95	24	33	47	118	73	21	20	65	1	50	30	10	35	45	80	90	76	63	47	71	79	71	1	28	33	50	66	75	47	55	64	42	43	88	51	76	87	103	76	61	69	76	31	68
TTYH2	127	106	101	111	114	93	121	138	105	106	116	109	110	110	111	101	91	110	112	132	129	115	125	122	130	102	129	109	95	113	90	118	127	121	135	135	102	118	111	104	127	134	77	127	95	124	115	104	112	110	114	117	124	123	128	76	93	105	126	130	112	118	134	124	111	117	101	130	119	102	109	118	107	107	123	112	111	120	109	127	100	114	89	113	77	109	126	109	96	125	102	131	131	141	103	137	136	125	122	126	91	125	124	108	117	116	96	98	134	122	120	120	130	106	104	132	95	127	80	93	107	96	125	111	106	128	132	123	123	121	117	116	101	156	137	124	114	129	110	102	104	112	124	116	107	107	114	108	125	126	113	93	123	103	133	138	116	101	127	122	107	98	133	112	123	128	82	108	117	116	131	127	110	115	129	95	120	130	116	111	62	82	90	130	119	128	128	119	129	130	119	104	123	122	128	117	104	87	124	124	110	120	135	126	112	131	121	120	136	110	130	124	78	136	127	93	126	116	123	125	98	118	99	114	139	89	116	82	121	107	132	117	124	130	98	90	112	102	89	106	131	113	97	126	107	105	105	123	98	110	98	102	121	129	104	116	86	103	102	91	116	117	122	115	117	102	84	131	120	121	118	127	96	112	112	123	93	93	88	90	104	113	95	83	126	116	129	116	90	114	125	134	124	108	129	133	111	80	104	117	108	118	105	119	125	114	123	124	137	127	109	118	125	119	121	122	104	102	105	67	103	118	123	133	122	125	119	110	68	102	110	98	104	114	138	121	130	136	102	101	127	105	111	69	118	131	104	117	112	137	109	98	122	127	137	108	111	116	112	113	120	126	104	116	126	100	129	121	153	111	127	89	106	118	121	125	122	127	95	102	105	105	120	102	133	90	109	115	115	106	107	117	121	107	103	127	117	116	91	128	116	83	116	121	129	108	114	124	92	100	114	120	110	141	113	111	116	106	122	111	90	96	121	124	111	117	113	102	139	103	130	126	93	119	98	99	90	132	126	154	139	105	130	153	86	117	91	106	125	128	99	95	127	114	129	123	124	93	78	134	116	134	115	123	87	127	115	111	113	100	124	119	125	116	98	118	95	127	110	116	113	117	130	125	95	117	108	127	101	98	100	129	124	141	114	114	125	120	119	125	126	101	118	124	113	116	104	116	112	119	128	92	128	109	110	107	115	105	112	94	119	102	136	145	103	119	101	123	104	98	121	118	133	85	101	108	133	102	113	103	133	109	116	130	113	131	126	105	110	116	131	119	93	132	113	136	105	141	121	97	127	107	109	119	112	128	116	123	139	119	115	131	140	112	95	123	138	130	112	144	99	95	130	138	100	110	114	130	117	132	113	106	119	159	145	152	98	112	95	106	104	133	137	134	126	93	101	146	123	103	133	131	126	106	127	132	138	126	138	110	127	132	137	132	129	137	133	108	116	105	140	108	109	131	141	117	136	131	117	143	126	75	126	125	132	118	127	121	126	129	120	127	130	121	126	132	138	123	152	139	130	69	127	97	130	89	142	115	127	128	122	114	128	117	142	135	111	125	110	137	110	110	108	106	121	128	135	121	127	101	118	110	121	87	124	125	117	118	110	129	123	123	105	107	110	132	132	129	129	119	119	114	130	100	138	114	133	99	114	119	126	120	123	109	124	148	138	112	119	111	134	113	119	128	120	119	88	149	104	125	105	100	109	130	83	101	114	125	138	145	107	133	95	102	111	128	108	124	88	125	110	112	131	106	107	105	132	135	111	117	120	127	84	153	149	124	124	128	126	124	128	146	126	135	88	131	109	118	102	130	127	96	124	134	129	123	129	114	113	129	122	131	114	104	104	121	128	145	108	124	121	106	144	125	127	119	86	119	130	103	130	127	127	122	136	152	108	144	110	136	118	142	115	136	124	144	128	138	122	108	147	131	126	114	122	122	130	92	130	134	113	128	122	127	104	126	127	128	147	117	78	126	92	135	132	128	114	123	135	72	102	93	91	102	139	114	119	110	109	137	133	113	107	142	107	110	104	124	93	134	138	122	116	102	99	137	87	131	110	155	110	108	108	124	123	100	131	124	112	97	127	119	118	131	146	125	108	129	116	114	110	123	121	108	116	105	122	117	135	104	119	111	103	128	136	136	134	114	140	148	106	113	121	115	119	102	126	120	108	129	136	111	114	120	144	86	115	119	103	106	116	134	128	119	103	106	94	121	125	93	117	132	127	118	122	124	126	112	91	130	133	111	121	128	123	145	98	128	115	145	113	119	136	133	107	100	123	124	142	108	115	142	119	132	111	118	124	121	124	106	141	118	130	115	92	102	119	136	138	124	117	129	107	120	108	106	130	107	111	129	105	114	125	111	125	135	93	106	124	88	114	117	134	131	135	131	127	131	118	135	118	134	126	95	119	105	130	124	136	107	118	126	129	131	124	115	121	105	121	98	104	113	133	120	93	126	113	137	99	126	127	109	118	105	144	141	115	111	113	107	119	115	100	128	126	106	125	122	121	113	129
TTYH3	180	175	172	183	153	164	161	177	178	173	187	163	173	180	162	214	182	181	162	162	167	178	159	167	155	169	180	163	188	175	175	167	153	174	179	178	178	155	167	168	190	190	194	189	157	160	150	172	157	178	168	163	178	180	169	193	153	176	175	158	158	153	183	171	174	185	184	171	169	188	177	182	154	173	151	174	169	145	167	150	185	174	166	178	194	144	149	169	197	151	170	176	166	167	136	154	162	180	155	151	164	167	163	175	185	164	174	170	176	175	170	153	189	187	176	162	173	177	173	188	183	179	163	174	171	176	157	188	149	172	169	162	155	170	176	195	190	178	160	170	178	199	161	160	168	182	158	189	180	178	170	168	144	167	168	175	157	148	173	149	159	163	182	183	159	195	194	168	158	180	177	191	180	158	162	177	156	169	166	152	144	188	174	202	192	168	167	178	161	159	179	156	190	170	168	156	182	178	180	154	165	173	180	183	166	165	153	154	188	197	154	148	171	180	180	178	173	171	174	159	172	168	167	181	156	172	178	173	173	174	162	180	168	166	174	191	168	159	163	175	163	184	188	156	180	168	150	153	175	181	164	184	175	173	182	181	201	177	161	181	149	160	169	174	188	155	150	158	177	179	143	153	190	177	168	177	181	163	180	156	160	162	170	158	166	172	185	181	162	184	185	158	153	179	176	156	179	173	172	170	174	152	188	152	144	171	186	158	189	168	158	170	178	170	149	158	130	184	163	198	172	188	135	166	163	174	184	169	125	194	147	169	161	173	174	158	190	162	156	138	169	165	160	159	188	154	176	171	193	181	171	166	163	174	165	182	183	172	182	168	180	182	151	204	172	148	176	148	178	139	164	164	186	181	183	180	160	159	165	165	180	178	161	164	190	169	169	191	178	169	165	179	188	180	147	179	138	172	160	174	183	160	161	180	166	141	167	172	195	184	169	172	172	160	177	200	149	195	151	170	161	157	190	135	190	162	164	189	172	168	175	160	184	172	167	174	169	164	171	171	170	174	166	163	160	165	196	185	173	166	179	162	152	185	171	159	144	170	185	182	174	174	153	142	177	190	140	179	172	168	171	144	152	167	168	168	144	146	172	159	179	180	168	180	167	167	142	165	183	160	175	184	186	150	161	162	166	165	170	185	182	175	180	170	179	182	169	176	165	154	194	161	172	196	191	167	172	154	179	177	177	178	191	160	177	167	182	164	162	179	173	132	194	165	172	175	157	171	170	168	162	155	166	163	175	152	175	186	170	171	171	181	187	171	167	174	180	177	177	161	168	175	169	181	182	165	182	165	169	181	182	171	167	187	160	189	171	170	184	165	177	163	167	178	175	179	180	197	166	156	173	173	183	130	182	159	181	173	150	183	188	177	188	170	175	188	175	170	160	140	186	167	157	165	147	177	165	183	187	185	150	169	180	164	179	176	184	173	191	170	188	184	179	174	152	166	183	183	187	177	167	165	191	191	172	169	180	180	172	183	174	180	188	162	163	169	172	169	165	181	178	186	174	166	152	161	166	181	172	174	163	177	170	172	187	178	162	163	167	186	163	138	189	174	161	185	181	161	141	167	174	159	186	163	179	184	186	172	174	171	174	155	189	189	176	164	181	176	153	187	179	179	178	167	192	200	187	168	181	175	166	157	172	172	195	175	174	187	169	162	191	146	176	179	139	172	161	182	172	185	163	188	174	185	182	179	185	147	179	168	171	172	163	166	175	170	183	186	170	165	176	150	196	157	180	177	166	179	176	182	180	166	162	189	197	189	157	173	156	166	173	177	171	161	170	176	188	192	179	157	193	177	168	164	167	194	158	177	167	180	175	200	190	168	182	161	159	144	172	172	178	190	163	174	155	166	189	177	187	172	175	154	148	184	167	189	163	180	171	180	159	184	167	201	153	167	169	177	176	174	172	161	158	172	175	161	172	186	179	160	156	167	166	172	165	178	167	143	171	180	170	155	174	178	179	171	172	180	183	174	174	168	166	175	174	187	177	185	182	192	173	163	170	182	183	180	171	175	157	160	177	175	154	169	186	188	184	180	172	176	202	161	190	183	174	201	154	170	182	194	165	170	172	183	159	172	171	151	147	182	184	183	205	166	194	177	170	149	178	185	153	177	172	181	185	182	165	178	168	190	171	186	175	166	176	182	178	164	169	197	164	186	178	157	183	177	185	162	170	168	195	174	170	171	180	185	162	202	180	152	158	174	170	168	173	180	145	188	180	181	163	160	176	173	157	185	160	175	171	171	178	154	164	167	185	203	182	175	170	163	188	159	158	179	165	198	148	179	178	171	170	175	176	180	172	180	166	198	180	177	134	171	183	192	163	176	158	173	171	167	181	173	171	175	187	184	195	180	172	174	200	167	188	182	186	180	185	173	165	173	178	185	169	166	181	179	183	161	163	171	192	182	153	161	155	186	172	170	153	178	196	172	160	174	182	181	183	194	189	146	157	173	190	175	185	183	190	185	176	193	165	178	166	170	215	161	189	169	180	158	180
TUB	103	123	115	109	113	118	115	125	59	130	77	108	72	105	105	142	83	110	55	82	133	91	117	117	100	91	81	113	93	88	95	118	121	127	110	109	66	144	131	106	86	94	114	111	107	101	112	99	101	114	108	96	101	127	114	80	80	139	119	129	110	115	100	80	119	133	102	78	118	103	111	95	95	89	111	91	102	119	82	144	98	135	105	111	78	133	113	94	103	144	87	116	123	99	86	118	113	112	109	125	83	87	94	89	123	121	67	74	145	102	102	121	121	105	107	120	100	60	109	115	60	79	84	105	106	111	116	108	116	106	97	69	80	116	105	96	98	113	130	123	117	97	92	86	118	135	70	112	109	128	79	101	118	82	123	96	67	91	116	116	104	96	110	109	112	109	82	69	135	111	103	126	85	111	109	96	107	105	98	65	107	63	70	62	123	89	137	93	123	118	108	83	111	122	123	123	96	62	86	67	88	109	102	110	98	116	126	99	135	130	133	101	88	104	89	91	132	98	114	134	86	119	96	107	72	64	119	60	93	82	113	57	109	67	56	90	98	90	81	85	112	100	89	94	90	92	100	121	93	93	90	108	115	97	89	99	112	97	84	84	136	104	134	103	96	117	107	123	109	102	104	102	107	88	119	126	63	109	80	82	82	111	76	93	114	82	86	99	113	124	97	114	125	90	118	128	95	138	123	98	91	111	131	100	120	117	99	113	85	96	102	115	117	122	116	117	108	102	127	69	111	114	102	114	73	121	105	101	81	98	94	88	93	115	124	84	101	120	144	119	83	113	81	74	98	116	66	89	97	95	115	121	138	111	100	70	101	108	113	104	89	72	108	121	116	61	75	103	90	106	76	103	113	123	130	117	128	123	104	95	110	106	96	105	110	76	93	112	113	87	83	121	108	89	103	114	122	102	69	122	96	62	154	139	100	125	128	73	85	94	101	128	114	113	92	117	99	121	114	86	95	101	108	99	128	95	120	104	94	34	140	104	95	128	77	89	116	115	73	129	126	76	127	68	77	96	109	105	116	106	110	81	85	116	104	94	116	78	86	118	102	108	146	133	62	59	119	127	120	99	112	119	132	130	124	117	88	143	113	87	87	114	104	112	99	114	110	121	90	92	105	91	98	143	109	100	118	114	74	109	114	89	103	116	92	137	112	78	87	102	64	62	97	112	90	111	100	64	104	79	112	94	112	120	111	110	36	129	118	113	106	114	92	84	78	96	83	76	116	99	112	88	79	119	98	123	97	102	106	116	118	99	76	109	113	131	116	164	103	93	131	123	118	121	112	119	134	130	136	137	90	111	94	92	82	95	81	130	131	93	123	132	106	125	138	126	128	130	121	128	140	133	109	119	126	141	108	121	123	100	114	132	128	131	118	98	93	151	120	97	137	114	131	68	116	126	128	130	143	125	121	124	128	130	122	116	130	98	123	136	112	109	119	126	138	112	131	131	107	157	81	130	113	130	137	124	162	128	112	114	101	107	126	122	126	149	128	118	101	81	117	108	116	97	120	125	142	105	130	123	141	89	133	118	147	138	92	85	113	130	128	131	98	114	107	107	131	129	109	101	117	116	138	143	115	112	106	91	104	123	110	107	92	87	114	114	113	121	114	89	127	137	128	91	116	128	148	77	103	131	129	92	107	55	158	112	148	134	127	129	113	34	104	139	112	140	120	131	112	150	132	130	125	129	140	80	123	104	117	144	114	112	68	103	97	118	128	134	69	136	123	115	117	57	104	117	135	125	111	121	132	135	130	134	113	135	120	122	142	137	129	120	120	130	152	150	111	120	79	124	109	112	117	128	137	117	131	96	61	130	144	105	93	121	124	126	146	88	94	144	109	141	130	152	130	147	128	105	120	75	123	100	124	141	136	109	50	135	113	143	112	94	124	95	119	124	130	132	132	118	122	121	115	101	114	145	130	95	143	116	109	136	131	146	126	130	122	125	121	108	130	122	134	110	130	108	128	125	114	64	99	88	110	96	110	81	122	137	86	120	138	101	120	135	119	123	137	95	36	129	126	135	122	117	107	108	127	106	90	115	113	117	115	106	114	108	122	133	116	105	118	123	92	125	74	129	123	126	141	140	120	131	152	124	116	139	118	128	78	91	137	136	151	144	129	127	135	70	142	107	103	121	128	138	90	76	112	138	103	133	133	130	149	137	92	81	125	130	145	102	121	122	108	138	140	113	92	110	111	118	124	134	107	92	135	107	128	104	89	135	132	103	124	139	80	133	90	121	130	120	112	133	117	113	88	115	102	144	154	117	101	119	135	109	92	123	110	121	131	122	140	124	144	155	88	111	130	136	129	120	115	115	111	131	140	114	88	76	83	102	68	127	110	93	118	134	83	86	130	78	100	126	117	138	139	116	149	121	101	103	98	110	123	108	85	95	142	134	122	117	134	131	127	135	140	82	110	128	113	79	151	92	122	131	125	144	92	113	150	105	115	100	122	110	119	126	109	131	114	88	119	117	113	108	130	79	127	151	113	123	127
TUBA1A	197	177	195	180	170	154	206	165	166	191	174	173	161	201	172	215	183	168	159	161	185	181	191	181	195	164	174	177	173	166	159	168	189	185	181	178	173	198	168	154	182	170	144	167	173	159	190	180	175	206	169	176	198	176	173	155	159	197	166	186	190	193	187	179	168	184	196	208	170	179	170	197	162	177	185	171	179	195	184	204	173	187	163	182	181	190	190	177	182	209	155	188	184	169	165	153	160	185	186	189	170	168	185	158	200	186	157	179	184	178	175	169	187	183	145	198	185	180	165	203	208	167	170	181	185	185	196	192	192	186	187	164	169	185	193	193	178	178	193	178	196	195	182	165	177	167	186	165	183	180	193	152	189	156	175	167	178	159	178	184	176	157	185	178	189	185	171	178	165	186	178	169	164	158	181	179	183	196	170	170	139	184	172	161	184	174	189	186	185	191	189	174	189	169	176	179	165	151	160	190	215	190	182	184	162	172	195	180	186	186	195	190	159	200	184	176	173	199	180	149	160	183	153	180	165	150	197	151	172	170	188	167	176	171	156	164	170	175	163	178	183	194	188	183	180	149	181	194	161	169	159	191	182	187	180	180	179	153	174	169	196	164	184	188	179	156	184	193	194	178	184	174	169	171	204	176	163	162	161	162	182	202	175	175	172	166	186	191	174	175	174	171	193	170	168	200	171	145	177	173	172	195	197	186	181	180	180	210	182	185	177	194	188	191	194	189	163	185	163	209	168	178	205	198	166	191	183	175	215	172	196	203	166	177	191	193	177	195	203	178	171	184	168	169	188	186	163	160	185	168	176	187	183	168	176	161	199	189	185	175	202	182	144	193	181	176	158	194	187	186	154	184	165	178	195	209	182	171	185	183	180	191	149	157	186	197	173	183	174	182	165	182	181	159	173	183	195	177	155	183	162	154	205	188	193	178	166	197	171	201	179	186	179	158	194	187	185	189	188	173	161	163	191	203	187	170	189	192	168	177	205	167	154	171	155	173	140	195	171	192	174	186	196	161	158	182	177	174	166	174	179	196	180	186	182	202	191	165	194	187	163	174	158	199	184	184	189	191	190	161	168	192	180	192	171	191	174	196	184	161	163	176	181	172	163	183	167	157	182	162	169	169	174	196	172	160	182	177	180	186	181	177	173	186	184	213	168	171	198	175	177	175	176	182	186	178	185	172	170	151	183	173	188	175	178	164	191	198	177	188	192	205	177	154	194	184	176	160	168	174	168	185	153	175	170	193	178	190	184	169	192	174	162	179	205	180	144	159	184	165	159	172	175	178	166	201	197	165	167	167	162	161	169	177	205	174	195	174	178	169	157	177	189	193	225	148	185	184	187	190	174	173	195	222	177	147	154	172	172	181	182	189	160	140	168	187	180	167	201	183	186	180	200	185	189	167	205	184	187	199	190	198	185	173	159	158	162	177	188	158	179	171	169	175	162	166	199	190	176	189	164	136	190	176	177	172	212	159	146	188	178	199	200	157	144	161	168	194	189	170	181	153	191	162	193	154	161	175	185	166	170	179	178	187	182	180	141	194	177	160	164	181	156	171	156	172	182	175	203	192	148	212	175	158	156	192	183	175	159	173	178	191	191	169	191	181	180	200	197	170	167	184	148	171	186	169	160	160	182	167	163	167	197	168	178	153	146	156	162	146	171	155	168	166	196	167	166	178	198	198	152	193	145	192	217	165	196	206	180	171	171	177	186	151	181	201	172	214	182	174	174	146	202	161	182	178	166	185	173	177	163	175	156	185	176	165	152	178	204	155	126	157	160	204	210	195	165	176	163	176	156	144	164	166	180	196	189	195	181	127	164	144	188	176	168	155	170	180	162	162	171	173	199	156	199	165	178	190	167	165	173	175	203	166	185	175	136	184	184	158	176	170	159	176	193	205	184	167	211	173	163	202	144	168	177	150	190	168	155	185	206	192	155	203	201	164	210	188	168	195	164	196	193	179	193	172	166	191	172	142	180	182	182	176	155	173	171	183	165	190	197	133	184	166	141	177	158	182	195	197	167	179	146	180	196	171	178	176	164	164	167	150	201	187	222	186	157	170	159	191	163	187	159	189	181	205	164	198	194	180	183	196	197	156	184	186	173	197	185	179	204	184	177	169	183	200	206	183	158	152	163	200	161	190	187	172	193	175	193	194	171	184	168	169	171	148	170	192	170	169	179	197	171	189	164	172	161	182	176	224	183	169	170	160	174	183	197	181	169	181	204	192	192	164	143	124	167	156	214	150	178	164	172	203	151	208	179	159	178	159	185	154	177	182	170	186	186	180	169	195	154	179	164	220	150	167	180	199	194	176	198	185	161	148	164	168	179	194	141	200	170	156	168	161	191	182	183	156	170	150	175	186	180	182	174	158	151	181	210	177	157	173	193	175	165	158	180	195	186	181	191	164	186	176	175	165	167	153	210	167	175	154	172	187	177	147	166	158	194	194	194	173	192	171	162	164	150	160	168	192	145	174	187	180	193	182	182	189	166	206	195
TUBA1B	218	210	219	212	198	216	219	205	229	216	202	198	224	217	208	232	218	210	201	196	209	211	204	204	208	208	205	192	203	204	205	198	208	205	208	199	214	197	208	208	210	202	211	204	200	193	203	218	200	231	198	200	218	205	203	213	212	225	219	203	214	209	219	225	224	218	223	222	198	206	218	228	195	209	202	202	212	204	209	204	215	201	206	211	193	202	205	204	215	202	214	215	201	212	190	210	205	211	216	202	231	195	200	212	215	201	220	202	208	201	216	194	207	200	222	214	212	229	216	219	220	215	192	228	213	221	207	213	209	208	217	210	216	213	211	220	199	206	208	190	208	216	206	198	201	192	215	210	212	203	218	217	204	212	199	216	209	192	212	203	192	194	204	206	202	212	220	208	196	203	216	213	218	209	197	209	207	210	209	225	222	225	206	194	222	197	199	213	213	200	212	224	211	191	200	196	214	205	214	217	233	229	216	210	202	194	207	204	209	214	211	212	201	228	212	200	203	222	208	213	219	201	232	203	190	200	219	224	209	210	212	213	202	206	225	198	193	203	216	206	206	216	228	209	214	196	220	211	209	211	197	210	210	224	216	218	215	212	191	225	202	213	207	210	208	194	206	205	210	207	196	199	214	208	218	200	222	194	206	187	209	221	216	229	201	203	216	206	224	205	208	197	203	220	213	211	208	217	198	209	207	215	212	203	202	207	224	222	212	212	192	211	218	205	207	205	200	215	195	224	200	213	215	217	201	201	216	216	235	213	209	235	206	214	222	211	205	203	194	199	215	202	211	211	207	204	214	218	219	209	203	201	199	203	207	210	214	213	206	212	232	208	188	214	208	216	201	219	228	202	224	226	214	210	208	220	204	200	219	204	212	207	207	211	221	211	217	204	223	233	207	204	211	203	191	209	203	203	211	196	208	220	202	240	205	207	201	216	208	225	212	203	200	222	221	211	209	209	206	201	200	203	221	217	211	211	198	206	205	214	228	207	209	211	193	212	210	208	210	214	203	217	212	204	216	201	213	216	229	202	213	231	202	200	210	212	209	210	223	206	216	213	189	204	217	220	201	214	201	204	196	203	196	212	204	202	197	204	206	194	210	206	207	202	198	210	198	201	211	200	209	213	211	199	196	200	194	218	222	215	212	220	203	203	208	231	223	214	220	209	209	197	202	213	212	203	200	214	210	211	205	203	210	200	227	204	221	223	214	222	218	214	231	201	214	208	217	216	210	200	205	209	194	197	221	208	204	220	208	197	210	208	217	202	220	221	206	216	220	218	218	223	220	220	207	227	227	213	212	218	215	216	217	220	228	215	233	231	230	213	221	220	214	228	239	216	210	216	215	207	218	233	213	205	221	213	222	225	223	222	217	226	214	213	214	207	222	219	211	211	212	224	209	225	207	213	214	215	220	209	206	209	223	226	225	229	222	226	222	211	215	216	211	217	222	219	224	220	206	214	216	222	217	222	218	221	223	218	208	219	213	228	214	213	219	213	219	214	227	224	224	207	218	204	208	211	218	220	222	219	226	206	221	225	215	216	209	216	218	227	214	212	207	228	223	221	218	234	218	214	213	227	207	223	209	219	228	217	222	222	216	206	216	215	221	219	221	215	209	216	226	225	223	218	209	232	216	218	210	215	214	220	213	220	218	210	214	229	221	217	216	217	221	217	206	211	220	215	221	233	213	223	209	226	222	220	224	215	218	220	229	231	234	214	212	232	235	228	228	226	217	220	234	221	208	221	226	225	221	218	223	223	221	206	213	212	208	209	208	220	208	226	213	212	229	221	214	217	220	224	212	211	225	221	217	215	209	216	224	213	229	224	222	220	224	220	214	229	218	212	227	224	212	220	214	214	225	225	204	223	209	229	214	222	226	220	224	220	209	207	225	221	215	216	203	217	217	205	216	220	227	212	229	222	210	211	207	222	219	211	230	215	225	229	238	208	228	207	217	214	214	213	227	213	220	216	219	215	222	215	215	219	220	207	216	227	210	215	210	228	207	203	207	219	208	215	220	222	234	211	213	224	210	228	217	220	224	214	218	222	221	216	224	221	220	225	228	218	222	212	221	221	213	219	220	228	218	210	206	221	220	230	222	225	204	216	213	208	228	211	239	219	215	221	222	208	214	217	219	218	206	228	208	219	226	213	214	221	218	216	207	214	222	222	219	218	215	224	219	213	205	214	220	222	215	221	222	213	214	243	220	214	219	215	214	232	209	211	217	217	215	213	228	213	214	208	228	206	232	210	213	214	211	220	214	219	215	215	214	215	215	217	214	207	226	209	205	225	213	209	212	227	219	236	216	222	210	227	216	216	214	216	216	214	218	227	228	227	209	223	219	223	210	206	221	226	214	207	207	218	209	222	218	226	214	226	223	204	220	215	216	215	214	224	204	222	221	215	212	217	222	216	205	220	213	211	220	228	217	210	216	228	224	210	220	219	219	210	200	206	206	220	221	211	219	219	213	195	202	232	213	200	226	211	242	229	209	223	214	229	214
TUBA1C	182	182	200	186	179	192	197	178	211	188	176	184	207	192	187	187	191	195	179	179	188	189	170	177	177	194	177	185	180	181	191	174	167	182	178	168	189	165	183	179	179	184	191	179	174	166	167	186	194	191	162	171	186	175	179	196	187	192	194	179	167	169	188	200	196	192	201	184	167	178	194	203	181	183	162	184	183	169	198	161	193	169	178	187	162	179	164	175	193	165	186	191	172	187	169	190	189	177	173	164	203	178	182	187	180	184	196	178	176	172	193	166	175	167	199	180	178	197	197	194	196	194	172	203	193	199	175	182	175	180	191	185	192	184	182	194	172	174	182	170	180	194	181	172	175	166	196	180	180	174	201	195	164	187	165	197	196	180	181	168	174	189	176	181	171	183	186	180	173	173	191	201	191	182	169	186	166	184	185	205	190	206	189	167	197	171	169	183	197	166	187	192	185	175	162	179	189	184	196	199	183	201	183	184	182	169	165	177	184	189	168	172	193	192	185	180	187	193	183	199	202	183	209	175	179	178	199	210	183	186	175	192	174	185	189	183	171	180	198	186	159	190	196	187	190	182	192	189	191	189	173	186	173	201	194	196	193	194	167	205	166	195	187	183	179	180	195	163	179	191	168	179	188	184	198	172	201	170	187	170	188	192	214	204	174	184	176	176	205	180	185	165	162	197	199	164	190	193	173	186	187	172	190	161	159	178	200	177	196	173	175	183	187	177	169	168	176	190	183	192	177	188	171	175	175	178	195	186	209	194	186	220	177	191	200	185	182	162	169	183	190	181	191	189	184	159	194	188	197	176	183	178	171	180	177	187	188	185	179	182	210	181	174	192	176	194	183	190	196	168	188	214	198	180	183	186	182	181	200	184	184	175	182	182	204	192	195	172	201	202	183	174	186	181	162	180	167	182	195	177	186	199	162	212	188	185	185	201	189	201	184	181	185	203	199	182	176	186	172	176	176	177	195	180	176	183	165	193	183	194	209	179	187	184	178	186	193	169	193	196	178	194	173	183	196	174	194	196	206	191	183	212	185	176	184	186	173	193	196	176	196	191	162	166	199	193	167	197	170	182	173	156	169	176	183	187	182	156	180	181	186	180	182	184	174	179	191	179	190	177	181	189	179	155	169	165	171	182	202	195	187	191	184	179	181	204	204	199	204	194	191	188	175	190	183	182	179	194	188	189	172	175	183	179	203	182	201	203	196	196	190	175	210	175	188	181	198	194	180	178	188	187	172	168	202	161	176	201	189	166	190	200	194	172	188	205	194	200	204	198	199	196	200	201	190	192	203	200	204	201	207	208	169	208	195	196	218	210	200	199	207	202	180	212	197	213	204	201	205	160	192	198	194	145	212	199	207	214	209	210	198	211	200	194	190	193	211	213	192	171	186	210	167	209	168	203	185	190	177	190	166	172	209	212	204	195	208	204	191	202	196	199	188	201	219	202	185	197	213	207	200	204	204	198	200	201	197	204	203	201	204	205	190	197	199	202	209	206	208	210	207	184	203	189	172	199	204	202	204	211	215	201	217	214	189	199	196	195	199	208	192	209	198	199	215	203	190	228	174	201	197	207	197	205	195	194	215	204	197	203	195	180	196	196	208	212	209	181	173	199	204	200	205	195	188	210	200	199	203	205	205	204	191	203	189	196	194	214	200	206	202	201	203	204	168	191	209	196	189	193	199	194	189	209	189	205	196	186	205	200	204	215	218	199	194	193	210	199	209	211	192	201	214	207	197	204	209	204	213	204	213	216	205	189	189	194	203	200	168	200	201	216	199	178	190	194	201	195	204	209	201	196	202	212	198	193	170	189	204	200	220	204	205	198	208	204	207	210	204	194	215	197	167	205	175	208	203	211	188	206	204	218	172	206	215	202	210	196	192	190	208	198	203	197	178	177	195	195	180	201	212	179	213	201	201	210	195	206	189	165	194	173	213	210	210	187	189	171	212	190	201	179	209	194	195	205	205	194	202	199	191	195	204	196	212	203	192	198	196	209	180	198	181	209	192	207	200	201	230	166	201	203	197	211	196	203	203	190	199	214	208	200	194	196	189	217	205	211	204	200	199	196	200	195	189	215	201	165	160	203	207	211	196	205	192	191	185	177	215	202	233	204	208	205	203	189	171	193	202	207	184	212	200	195	214	203	185	201	197	205	200	182	211	208	204	207	199	200	201	202	194	174	213	206	205	194	206	194	189	211	204	203	212	203	203	205	168	197	204	192	171	194	216	196	200	201	211	197	193	192	194	196	203	194	204	190	197	205	201	196	194	204	204	171	208	193	159	201	207	188	198	211	200	193	210	203	193	194	195	196	170	196	198	198	207	213	217	208	186	205	204	210	205	185	197	217	192	190	203	194	198	196	209	211	193	212	201	173	208	193	201	197	181	215	194	210	209	173	169	211	192	206	169	213	203	199	199	211	197	194	193	211	216	191	204	215	201	197	166	171	169	196	202	191	207	191	202	199	180	226	193	167	207	184	218	215	203	198	198	185	199
TUBA3D	34	19	36	47	36	37	23	43	29	26	1	24	22	45	21	42	14	39	122	22	57	12	33	38	1	1	43	39	23	46	49	57	15	41	35	43	25	32	53	40	60	23	23	46	51	52	1	29	28	42	46	33	25	39	41	37	28	30	38	44	35	1	18	13	14	46	36	15	1	29	21	26	1	47	35	44	45	26	16	31	27	33	16	34	32	29	1	39	24	23	35	25	45	58	13	45	46	14	1	1	9	22	39	24	51	37	1	54	42	36	15	15	16	46	37	1	32	24	13	26	26	23	1	1	40	22	33	20	24	1	17	44	38	39	32	22	39	37	58	1	36	46	31	20	3	38	18	1	38	35	16	28	21	42	59	31	38	24	52	1	46	51	1	13	29	37	11	37	1	25	34	26	40	51	1	24	22	38	36	48	52	1	1	1	40	32	40	26	46	1	34	82	31	14	33	29	42	31	28	1	54	1	13	39	47	23	11	1	33	28	30	17	1	15	14	18	29	18	37	28	40	32	1	37	34	45	30	22	35	28	14	14	63	36	32	1	42	46	35	26	38	52	54	30	10	10	42	23	24	24	29	1	49	10	30	17	23	51	37	19	1	52	24	17	22	45	29	1	46	19	1	30	46	1	43	37	23	36	43	24	24	34	38	23	40	29	23	1	52	36	36	14	31	35	29	9	12	84	38	36	49	11	33	28	15	23	25	1	27	24	34	44	36	18	28	26	1	35	45	32	20	29	1	17	24	15	33	35	25	43	1	1	41	47	96	34	29	1	37	19	20	1	36	15	39	21	16	31	40	51	30	28	58	55	28	48	31	30	36	32	1	24	23	28	15	20	1	1	33	1	24	37	23	23	35	17	1	50	33	45	23	41	25	27	30	37	24	32	61	25	40	46	52	38	1	53	18	53	48	42	21	26	37	36	51	49	30	12	27	19	1	18	45	1	1	42	1	40	33	50	39	28	24	15	33	31	13	15	48	32	20	58	15	39	40	42	13	1	19	20	45	14	27	32	27	32	46	16	20	39	62	24	28	36	18	29	24	41	47	34	28	30	52	31	1	26	24	59	33	40	48	18	49	34	58	36	10	29	40	40	25	35	43	41	17	66	21	28	42	25	42	32	32	37	42	48	44	37	31	33	32	48	31	25	38	57	20	27	1	1	16	1	70	32	38	29	14	1	41	50	56	35	28	55	28	43	26	23	28	42	35	1	25	19	1	20	38	26	32	47	28	35	1	29	33	1	52	45	21	38	18	22	34	32	21	21	46	34	26	22	35	22	11	34	31	17	27	1	32	58	85	27	53	22	19	29	106	18	13	1	38	30	26	36	25	28	16	29	29	30	23	52	42	28	29	38	39	50	1	26	28	1	41	22	42	9	22	26	13	25	21	45	31	15	20	29	19	43	44	35	11	18	33	18	40	23	34	32	42	18	27	46	35	21	41	38	40	31	20	70	28	42	17	14	38	29	32	28	36	25	20	47	35	43	33	27	31	18	20	29	20	18	32	26	16	33	36	29	33	48	34	47	14	34	49	36	27	24	27	39	46	22	1	25	30	38	38	13	29	18	56	58	29	32	17	38	29	31	26	47	47	14	51	18	11	1	81	19	22	31	38	28	33	28	19	37	40	31	23	42	39	1	1	1	59	29	41	12	15	22	36	34	51	83	1	26	1	36	4	47	21	42	1	31	47	12	59	35	34	54	34	11	23	79	21	28	19	45	1	38	39	1	20	26	25	25	28	32	1	39	1	29	1	31	49	43	36	26	40	31	28	33	15	24	54	28	43	29	21	44	49	28	25	36	36	65	35	15	13	39	32	52	11	41	32	1	42	21	1	39	32	14	22	32	20	40	21	12	27	49	42	1	27	33	1	33	1	10	29	54	16	64	38	1	14	15	35	22	1	32	115	6	27	37	28	35	85	73	38	42	40	30	28	119	31	42	12	19	20	26	34	25	7	33	28	1	40	13	32	34	18	25	29	1	28	16	55	32	42	34	23	26	32	41	59	18	29	25	1	16	44	1	41	24	37	10	54	45	25	19	26	19	116	27	46	39	34	20	27	26	1	28	16	25	30	27	41	10	28	29	42	44	45	1	27	38	59	1	17	1	26	24	48	17	39	29	16	53	43	33	36	24	24	134	21	19	11	34	15	26	19	26	43	19	22	1	27	38	56	22	40	38	44	42	68	44	20	14	51	13	27	44	26	9	49	35	16	1	24	32	21	19	11	31	1	28	16	31	17	12	55	45	10	11	37	16	11	50	46	31	39	1	23	42	19	39	1	33	32	31	43	26	33	46	35	1	37	18	10	23	22	25	23	31	23	1	30	11	20	1	24	43	32	29	59	16	31	18	13	1	35	27	49	35	21	21	37	36	33	17	22	29	21	21	47	53	42	18	35	20	54	22	16	1	40	1	1	30	11	19	39	41	1	43	25	33	23	14	38	13	33	34	40	37	1	26	20	42	38	32	33	51	43	49	1	1	1	129	12	42	20
TUBA4A	146	160	180	165	162	136	161	163	177	165	170	163	171	171	161	122	145	152	183	148	166	168	147	149	155	181	164	166	177	152	179	145	145	161	161	167	165	151	155	152	159	179	161	161	141	151	146	152	153	163	149	167	173	149	162	180	186	126	137	147	145	153	157	157	160	164	161	182	153	157	139	174	162	140	147	162	155	156	166	150	143	169	162	167	179	146	150	174	154	147	133	171	150	170	177	163	158	139	157	147	178	163	166	164	162	147	179	177	138	163	136	157	152	167	183	159	167	154	187	155	175	166	140	174	173	184	151	175	154	156	188	173	182	167	161	171	180	163	150	161	171	152	144	160	174	166	158	172	151	152	190	141	144	172	145	170	180	155	154	145	162	164	150	171	148	154	130	184	157	161	176	150	163	165	157	163	153	162	160	182	183	180	163	167	134	166	154	154	144	151	163	193	173	156	168	159	131	114	157	179	129	157	153	179	157	157	147	158	158	142	149	150	166	163	171	157	147	172	162	162	145	157	164	174	149	180	168	173	169	155	163	165	158	153	100	179	152	160	192	154	154	164	168	162	174	175	135	153	177	159	159	177	179	182	171	145	183	157	146	169	146	159	165	171	174	160	156	145	170	165	142	158	184	165	160	162	183	160	161	154	168	171	167	190	171	162	165	178	164	160	183	146	154	164	152	153	153	108	149	169	174	148	170	149	143	153	177	145	176	151	161	160	166	149	149	149	154	171	159	163	161	175	155	151	156	151	162	152	174	180	163	187	168	162	169	162	176	141	144	137	177	149	164	196	177	152	159	152	180	167	163	185	142	157	168	160	183	158	170	175	167	179	146	154	164	145	156	168	163	150	180	174	172	166	160	172	153	172	183	158	148	183	162	166	175	162	178	163	169	166	170	156	180	159	157	176	152	155	184	158	161	185	145	158	150	160	157	165	166	194	166	153	171	196	158	165	156	139	148	140	159	149	174	158	165	143	169	154	161	174	163	150	132	164	167	166	166	152	163	176	153	188	154	166	192	163	149	188	169	154	148	181	177	166	168	169	148	176	161	156	181	182	162	148	163	156	147	184	160	158	157	151	149	161	158	163	160	147	162	155	160	179	153	163	153	152	160	163	178	155	167	177	160	145	151	153	160	176	179	176	150	169	164	150	166	145	190	165	177	158	179	162	162	169	163	151	148	142	176	176	141	156	182	165	175	153	143	167	187	169	151	159	196	172	180	150	169	161	162	149	165	164	149	157	172	157	172	162	150	153	172	163	160	153	148	166	167	152	150	178	145	134	168	154	189	165	148	154	152	156	188	181	177	175	164	184	140	169	148	183	163	178	153	173	151	152	174	159	173	149	163	183	170	168	187	149	170	171	159	182	166	156	182	159	167	175	193	157	160	149	153	158	154	157	155	163	159	177	147	177	153	144	192	161	152	131	165	177	172	164	172	173	137	156	163	180	160	161	201	166	164	150	171	183	159	146	119	167	174	162	178	155	174	173	131	154	164	186	148	124	167	148	167	134	156	150	174	162	181	182	164	181	173	171	144	178	162	170	129	134	168	172	152	160	184	141	171	172	159	162	166	197	182	180	181	170	180	178	165	162	170	152	191	167	178	174	177	152	156	167	179	173	149	165	173	139	159	158	176	174	186	162	161	184	132	166	130	161	179	147	185	186	172	160	153	157	170	138	137	153	186	164	165	168	132	199	156	157	180	145	154	183	182	154	172	160	145	160	180	157	165	179	192	170	184	171	127	143	189	174	165	158	169	166	138	170	168	190	149	167	182	185	163	147	132	144	184	169	175	162	172	171	140	161	162	165	142	174	190	172	181	190	145	172	177	177	158	185	161	168	189	135	148	151	157	122	137	156	175	153	173	169	150	175	176	183	156	172	169	159	165	129	179	176	158	154	135	168	172	159	152	159	160	157	166	153	151	177	130	158	164	145	169	179	161	147	142	151	162	152	158	155	176	182	167	176	174	163	140	180	181	182	159	178	183	178	167	185	166	182	155	165	170	183	140	169	129	172	208	153	159	162	190	174	190	173	173	174	174	180	177	178	172	144	100	171	162	162	188	200	164	154	176	169	137	171	178	150	143	183	189	182	171	160	171	152	157	148	180	191	162	174	114	172	159	163	152	154	167	173	177	170	169	164	171	148	160	145	173	159	159	147	165	153	155	152	159	134	157	189	177	157	196	168	171	166	161	157	158	173	150	168	164	152	177	164	154	191	169	157	152	164	169	150	171	180	178	181	145	184	162	175	167	152	176	186	183	174	177	149	171	169	164	158	176	170	151	141	166	169	152	172	170	139	154	167	174	149	157	168	153	159	175	181	150	189	185	178	159	132	181	146	177	147	161	181	176	168	177	161	157	160	180	160	149	180	117	154	180	157	161	152	153	176	179	191	169	151	158	149	164	191	146	140	151	185	136	174	161	162	167	181	183	166	146	160	152	160	166	162	153	174	148	176	175	166	194	193	185	200	145	170	162	161	191	180	182	146	172	147	174
TUBA8	76	79	80	91	70	96	81	74	59	82	65	67	55	82	81	87	74	70	99	58	88	96	79	81	78	98	70	74	95	81	77	84	77	93	94	85	90	81	83	72	97	82	82	76	76	80	76	76	67	85	97	90	90	73	67	74	59	104	48	72	78	75	78	72	81	90	87	99	71	90	90	89	65	74	72	78	67	70	106	83	80	91	75	72	86	76	80	80	69	87	80	73	88	95	68	88	69	50	84	81	67	66	74	70	89	84	74	82	85	90	64	65	79	92	86	86	76	79	110	106	77	39	79	58	64	83	79	74	82	83	80	69	75	88	94	78	86	80	74	80	91	75	63	80	86	79	74	92	84	76	67	74	77	86	77	69	75	71	84	75	73	77	78	89	71	75	38	81	52	86	75	78	83	69	92	78	84	88	82	70	94	59	63	79	87	80	80	83	75	85	88	72	93	59	78	68	85	86	81	66	78	74	74	86	66	77	81	74	81	73	81	75	61	107	100	68	87	89	71	73	77	91	82	98	77	80	65	75	74	85	80	69	80	78	70	84	74	76	87	76	95	75	88	79	71	55	74	73	58	67	81	76	95	75	65	78	81	98	75	89	78	73	78	66	74	71	76	78	102	69	77	68	75	74	80	74	70	73	86	80	77	82	87	85	74	65	83	90	74	100	60	77	82	68	64	78	67	81	83	82	92	79	85	84	71	71	73	92	72	70	80	74	88	81	66	76	69	71	69	72	57	91	68	70	53	83	63	71	86	93	94	67	71	81	93	81	87	78	68	57	91	64	69	75	82	88	77	72	77	87	79	89	82	89	72	60	87	86	80	81	75	102	56	74	97	76	84	79	82	73	71	68	72	79	76	100	74	77	80	72	84	96	79	70	79	69	88	75	79	64	66	79	95	82	80	82	76	74	72	80	79	99	79	99	73	88	75	76	75	85	71	83	75	62	81	86	73	71	79	67	73	64	90	70	91	98	101	74	82	85	100	87	98	71	93	86	54	70	76	86	84	77	81	70	104	88	81	65	53	77	81	79	68	82	95	79	81	66	84	85	76	74	89	78	76	70	71	74	80	77	77	70	82	85	77	87	67	82	79	61	79	84	86	93	74	72	52	70	77	92	80	83	86	79	81	49	85	83	66	85	80	75	79	82	74	127	77	85	67	69	67	75	92	64	74	65	81	81	84	76	88	80	75	84	84	72	68	88	67	92	84	72	76	90	77	63	77	70	81	95	80	80	69	92	73	91	76	58	74	105	80	82	76	82	76	88	93	102	68	84	94	89	80	62	96	92	98	47	88	86	68	92	101	72	75	78	114	87	103	74	95	51	66	69	101	81	84	76	98	93	101	107	82	93	71	88	83	93	81	79	93	82	86	104	100	93	84	94	88	81	84	80	86	76	79	77	93	85	122	100	81	76	81	70	98	72	90	73	86	71	92	85	67	84	93	85	93	83	81	82	68	112	80	97	84	108	78	65	92	92	81	82	82	85	82	88	73	82	80	92	79	80	102	69	85	90	86	85	93	85	66	79	75	89	103	88	83	74	97	89	103	82	76	67	72	83	77	68	77	82	65	82	83	90	81	76	81	73	86	75	75	83	77	65	76	64	91	86	79	71	79	93	62	88	90	93	96	73	66	90	84	78	86	102	100	96	65	85	84	76	66	58	80	96	79	93	69	112	101	104	94	96	79	100	93	68	93	90	73	78	62	79	65	84	77	97	88	93	73	102	82	68	78	92	82	74	90	107	89	74	76	70	95	85	114	101	85	79	82	50	115	77	80	81	87	115	81	102	56	85	82	76	76	84	98	93	80	86	88	88	79	84	68	99	71	100	100	99	81	88	98	110	83	118	77	81	89	85	95	83	86	78	78	81	83	76	66	100	102	93	76	71	83	81	88	66	84	92	84	90	79	95	80	82	76	69	102	68	115	89	103	88	87	102	105	103	82	76	74	94	67	90	84	79	86	90	107	79	96	70	69	78	79	83	64	71	94	88	92	83	85	61	89	87	84	77	74	75	69	87	86	80	81	69	115	93	88	83	81	81	77	93	92	93	90	73	79	58	91	78	77	100	82	83	90	97	94	87	74	94	80	74	87	84	89	80	82	84	73	88	105	80	68	66	97	81	91	74	95	85	86	80	109	87	78	75	73	84	74	95	93	91	83	71	93	83	84	92	89	79	97	95	80	96	86	87	84	86	81	93	97	83	79	80	77	83	95	86	74	87	90	80	99	103	69	60	81	94	91	69	82	87	78	84	93	90	67	94	79	70	79	73	88	79	70	87	83	92	83	97	85	80	91	87	65	69	80	119	87	92	76	88	84	110	86	79	62	79	81	79	79	91	86	85	82	88	74	96	79	66	96	82	75	97	136	72	91	87	82	96	66	73	94	78	80	108	89	81	93	89	100	98	61	101	70	63	90	83	82	89	82	67	88	81	80	99	74	88	94	86	82	83	82	78	83	84	70	82	87	57	73	95	85	81	110	67	70	104	73	91	88
TUBAL3	1	38	37	28	67	82	23	63	91	17	1	44	29	35	12	37	46	53	55	60	33	60	18	20	35	26	25	58	89	17	51	68	23	56	13	1	74	59	39	50	85	33	96	26	24	60	62	62	35	75	61	62	28	28	62	33	75	74	1	57	30	32	1	43	80	56	47	71	49	68	32	36	26	32	66	58	16	22	113	49	1	52	1	1	14	29	32	49	61	60	46	49	54	1	63	79	63	53	32	43	48	52	44	44	73	43	40	59	52	28	37	1	16	32	42	36	72	16	54	77	58	36	20	43	30	56	28	41	39	37	51	20	56	1	29	84	35	56	72	44	42	91	25	153	31	44	83	67	15	42	49	86	32	99	60	35	27	45	82	39	33	1	1	49	20	29	30	43	1	54	12	71	56	37	49	59	33	20	76	77	48	38	16	51	122	50	46	30	70	1	47	99	67	23	49	65	51	1	78	16	39	66	37	78	63	24	34	31	39	1	43	54	14	23	1	58	1	33	34	66	95	39	95	28	28	57	38	45	36	41	21	57	17	26	14	43	81	83	46	77	22	20	52	24	75	39	42	42	67	80	53	63	30	58	37	66	128	23	24	104	32	43	61	83	59	41	29	63	26	39	20	25	60	56	41	1	37	49	53	1	65	32	29	99	36	82	94	53	13	15	76	1	36	37	29	15	29	1	85	1	81	51	66	28	38	73	25	20	27	44	56	52	26	26	36	1	1	58	60	60	30	29	49	34	1	15	45	78	79	103	38	77	45	17	41	73	73	28	55	34	13	23	78	51	52	45	39	34	19	49	30	70	37	76	28	36	56	61	104	35	55	79	1	53	46	41	40	76	70	42	10	56	37	11	42	36	28	75	27	35	75	92	41	105	63	26	97	60	40	29	35	51	67	45	41	39	70	32	73	51	40	90	49	74	64	1	35	60	42	19	73	62	31	56	69	34	35	30	42	1	32	14	81	38	36	86	62	81	42	46	43	11	47	57	70	67	1	19	49	87	64	74	20	1	85	54	64	16	20	56	79	62	38	39	23	96	46	61	141	24	73	26	62	43	54	1	30	32	40	74	60	28	74	48	26	41	44	37	17	1	86	58	50	1	1	59	67	62	18	25	23	1	58	38	25	18	1	16	77	50	37	62	70	40	43	32	68	40	38	60	73	73	24	53	38	33	44	43	79	24	38	43	1	19	81	15	1	81	69	105	23	44	30	62	41	66	20	53	80	77	41	116	33	63	84	45	21	44	50	30	64	39	26	71	39	31	81	1	57	66	1	31	37	33	63	37	78	55	58	71	29	56	56	74	24	60	110	88	67	23	50	67	41	22	75	100	80	50	54	63	67	75	40	1	97	29	58	70	48	66	80	59	79	64	44	101	46	42	26	17	69	83	42	23	34	58	28	28	13	80	42	1	122	18	34	42	20	65	51	76	42	90	31	49	66	90	29	37	83	47	55	84	43	44	76	57	26	53	127	14	68	61	15	66	40	59	75	111	1	54	73	47	22	37	46	59	32	45	43	114	43	71	75	36	33	22	63	60	51	1	1	33	56	44	58	43	60	77	43	74	17	67	55	40	56	27	87	127	72	32	26	32	36	14	63	68	80	62	34	52	56	1	70	32	55	12	44	21	19	31	72	59	72	32	63	65	44	83	61	60	87	89	69	61	40	49	80	52	17	23	54	49	36	70	92	63	62	41	63	39	73	61	100	79	64	71	15	27	42	44	34	48	60	64	50	46	31	56	57	55	81	22	61	58	54	36	52	44	57	44	86	69	34	15	99	65	105	53	50	70	73	94	29	80	54	88	38	84	47	50	57	66	26	75	77	59	19	57	62	74	57	105	22	63	26	68	14	65	80	88	87	52	40	65	74	86	90	84	49	32	47	33	63	48	22	38	65	54	44	52	58	32	52	84	79	37	60	94	110	53	40	46	44	89	60	60	9	42	85	1	85	38	66	22	61	45	48	47	73	44	41	42	61	66	91	28	77	54	57	45	74	71	48	32	58	47	12	50	113	60	54	13	45	60	66	66	67	63	25	75	104	78	109	88	1	91	75	58	59	38	1	53	67	40	88	40	28	41	42	55	43	66	24	1	27	22	30	54	66	58	73	62	21	40	22	25	41	18	43	33	28	54	64	14	82	54	22	35	53	26	47	46	20	1	75	60	29	78	68	62	49	26	117	48	41	57	79	67	64	46	18	39	84	52	42	28	49	34	62	57	22	19	53	61	61	28	68	86	79	65	53	73	78	28	66	52	56	54	42	62	75	67	47	42	42	49	70	37	58	60	54	11	20	107	68	1	56	11	46	53	14	39	41	17	1	82	47	54	51	18	43	45	61	90	40	58	28	53	62	54	78	32	51	35	68	68	1	25	66	55	37	31	25	65	66	68	43	18	37	59	92	67	46	33	48	73	46	1	39	54	39	71	80	37	66	73	42	40	93	68	28	22	9	64	73	54	45	72	55	70	23	15	79	29	70	55	67	38	65	59	41
TUBB	212	206	211	227	190	204	205	218	203	218	205	206	217	215	201	243	224	207	216	198	200	205	198	197	197	225	200	195	215	214	214	196	195	201	204	207	212	196	200	203	203	202	206	213	203	187	195	214	209	209	192	204	213	198	215	224	208	229	220	201	201	201	199	209	214	213	219	219	194	207	213	211	194	210	193	207	206	194	198	195	235	195	195	211	218	187	195	199	220	201	205	207	194	202	190	217	194	217	203	194	223	211	205	210	211	200	214	211	211	200	206	193	205	209	221	201	203	226	215	222	222	211	184	210	202	213	191	202	196	211	215	205	211	202	208	216	212	208	204	201	218	216	198	215	203	187	198	203	202	191	218	218	199	204	199	218	191	193	207	192	191	192	198	205	194	204	227	212	194	200	210	220	208	201	197	206	200	206	201	208	208	217	204	203	222	192	191	209	201	194	213	205	205	197	206	204	213	204	214	210	216	207	207	210	216	191	197	206	213	220	203	198	218	229	212	199	206	207	206	209	215	204	213	204	194	204	217	225	206	212	205	218	199	207	209	208	189	212	214	201	198	212	223	188	202	194	213	194	211	212	190	207	203	210	219	217	208	219	191	218	190	196	201	211	209	186	207	200	211	210	185	192	211	214	212	208	207	192	201	193	199	206	206	217	200	213	220	201	221	211	210	194	199	215	223	205	225	228	200	200	208	195	220	198	194	206	220	201	203	199	195	210	203	200	198	196	195	220	195	232	207	206	202	206	196	197	207	205	208	208	191	216	203	214	216	211	208	194	186	198	210	211	210	211	206	197	214	214	214	209	196	211	205	207	200	208	211	214	210	209	222	205	188	226	208	222	194	199	215	194	216	232	216	196	208	212	194	202	210	210	213	204	209	205	213	212	213	205	214	207	189	205	213	197	188	201	194	201	200	200	206	219	192	227	187	198	208	221	208	229	206	204	213	210	219	209	190	223	192	194	197	204	223	199	222	202	196	210	208	210	228	193	226	198	210	209	206	205	203	221	200	210	201	209	207	197	223	217	209	210	211	207	196	215	202	207	197	215	225	205	208	204	202	191	217	210	192	209	200	199	203	195	194	203	217	207	195	195	208	199	198	223	204	204	193	206	201	191	222	203	210	205	207	194	190	198	190	195	206	221	204	209	197	206	206	233	217	213	207	200	212	204	203	210	212	204	210	215	208	207	214	199	203	196	216	200	222	216	213	214	206	195	208	210	213	202	211	214	198	201	214	199	194	194	218	201	201	210	209	191	216	200	220	199	198	223	212	207	219	213	218	223	211	219	219	216	227	213	217	225	222	222	217	226	212	204	229	205	216	206	223	221	205	225	227	224	218	219	216	196	219	229	204	191	215	228	228	224	214	219	209	222	223	208	208	215	229	220	199	192	218	215	198	206	198	212	207	217	222	226	195	201	216	222	231	227	211	229	210	216	220	221	225	215	223	212	208	220	209	223	213	221	218	231	216	225	239	217	215	220	217	231	216	209	216	219	220	213	214	224	208	225	217	214	199	213	223	212	214	217	223	212	214	222	228	210	197	209	221	221	226	209	223	211	218	209	224	219	198	213	218	216	214	223	207	205	208	213	212	208	221	192	214	219	220	217	215	204	197	224	212	214	210	210	210	223	224	227	217	214	206	223	212	209	221	226	214	230	214	220	211	218	215	214	200	201	209	219	224	236	217	230	209	218	227	213	227	192	219	218	219	221	222	227	213	221	209	237	214	217	211	209	228	218	212	216	211	229	211	218	215	212	208	207	217	239	220	221	197	216	209	227	208	203	235	222	219	212	211	213	205	233	226	222	214	217	206	221	215	217	233	218	219	225	225	215	208	228	215	209	219	229	206	215	204	214	224	219	213	215	207	210	199	224	221	224	231	210	208	212	222	218	217	210	189	209	227	216	223	221	228	203	208	221	218	214	213	237	230	202	242	199	225	243	212	215	224	201	223	210	208	200	232	206	222	232	214	218	217	218	210	219	230	222	224	223	213	228	212	226	205	206	208	214	217	214	226	221	217	206	213	227	218	206	223	229	221	208	212	219	228	209	235	219	217	228	215	222	223	222	212	225	215	212	217	220	216	201	192	238	220	232	224	225	214	219	207	197	235	219	224	210	219	220	220	205	199	215	205	222	197	224	213	217	211	220	204	221	220	234	209	215	213	221	222	221	217	225	218	204	220	207	223	214	224	216	211	218	209	214	206	214	212	220	211	216	198	218	218	206	207	196	222	212	221	218	220	210	224	213	215	200	221	201	229	220	212	201	212	208	219	221	214	203	222	217	196	231	223	220	216	210	212	228	232	225	225	227	219	219	200	223	212	199	216	218	208	208	216	233	220	216	217	212	222	221	222	204	208	224	216	221	210	219	218	228	219	200	198	214	228	208	207	213	214	228	226	208	202	217	233	216	195	213	219	221	223	210	196	211	218	212	213	207	228	222	217	219	219	197	192	209	233	220	211	233	222	200	205	215	208	202	225	210	243	209	222	228	213	212	211
TUBB1	80	44	90	49	43	34	125	31	19	45	44	63	38	39	61	45	14	72	41	66	75	55	89	77	81	36	50	48	20	32	47	69	88	60	53	39	40	55	39	65	67	36	62	37	48	54	82	40	40	50	60	47	47	73	65	28	46	38	47	54	80	87	107	35	27	58	50	75	42	25	37	45	50	47	96	61	56	75	35	86	58	55	55	46	54	98	93	30	42	59	49	41	71	54	51	59	61	70	59	80	46	66	14	28	31	35	54	21	64	73	117	47	35	54	42	90	40	10	1	47	45	75	71	43	78	44	105	52	101	41	32	47	30	56	54	31	52	57	61	19	66	37	44	45	40	57	42	28	69	59	45	44	81	42	64	38	27	56	42	83	63	37	80	37	75	79	35	43	59	36	46	48	41	54	52	19	67	29	45	42	22	26	1	26	44	70	59	37	89	123	39	28	59	50	41	33	25	69	42	24	14	26	30	39	68	41	96	98	54	43	112	112	21	66	70	65	46	48	60	22	22	52	39	41	43	64	59	31	46	31	65	50	64	57	57	46	68	60	55	89	100	47	56	35	84	25	21	98	55	16	54	54	64	41	40	37	28	74	95	47	85	81	74	25	58	74	44	89	32	36	105	30	53	32	52	77	34	70	63	53	40	59	29	25	46	47	30	82	26	43	61	78	83	47	47	77	35	14	62	55	68	96	47	107	87	49	50	112	71	73	68	57	61	41	52	98	78	49	51	76	41	57	76	65	24	43	79	60	29	36	38	30	53	47	35	60	43	90	78	1	13	40	60	23	47	121	41	58	51	41	59	62	96	40	33	26	51	60	41	26	64	68	58	52	41	20	62	40	131	100	71	46	47	33	51	41	79	23	50	64	63	43	32	42	49	40	58	39	72	40	50	88	36	43	17	48	105	63	39	56	27	44	81	21	78	63	30	62	45	29	17	68	87	45	34	45	78	20	85	75	50	53	37	81	63	46	56	52	57	93	51	75	23	41	56	47	46	55	32	30	77	27	105	45	59	37	47	61	54	44	63	39	52	45	40	63	59	44	50	50	62	61	86	102	28	57	90	45	29	25	40	99	78	77	47	62	52	113	88	45	64	44	54	50	50	59	55	52	61	51	33	26	48	65	54	18	48	39	52	45	55	33	41	68	38	30	33	43	48	62	24	37	38	55	44	37	69	38	59	67	79	55	51	63	39	37	1	34	49	34	83	65	53	25	45	50	81	29	49	44	12	43	27	56	45	113	45	40	60	63	41	68	51	77	95	28	1	37	37	36	71	11	22	47	26	125	28	47	35	58	37	65	57	43	45	37	45	41	74	23	21	13	109	52	65	50	72	47	63	105	65	57	49	25	30	44	40	33	19	37	47	42	20	46	37	47	44	34	95	106	31	44	100	43	98	22	95	80	63	67	101	71	62	27	40	42	57	29	37	50	40	51	50	37	42	50	109	34	43	12	36	37	43	44	40	40	63	46	54	42	51	82	45	58	34	30	44	27	30	40	63	55	28	35	100	45	36	33	58	61	41	31	27	50	43	36	27	41	48	51	32	44	60	50	58	44	62	31	90	39	29	60	55	37	56	45	42	49	52	39	53	123	33	33	45	46	35	103	106	41	51	54	47	50	38	31	40	46	46	54	48	35	56	29	57	67	42	52	44	22	28	61	35	34	103	61	22	88	60	53	26	42	60	57	46	42	65	113	40	57	18	39	11	55	62	60	37	49	42	68	46	39	33	52	37	41	58	24	33	43	17	29	45	46	39	58	32	49	86	11	19	13	34	71	42	40	50	49	50	44	31	39	66	44	51	72	75	39	20	30	46	33	56	45	42	12	58	86	36	54	33	58	65	52	82	44	57	43	34	40	64	27	82	41	22	48	54	49	36	40	43	39	43	28	108	71	40	45	13	56	47	135	59	63	39	46	56	47	33	91	67	81	46	45	44	65	54	90	22	49	30	121	1	68	48	30	40	52	41	65	38	21	60	20	43	60	73	45	45	20	60	34	40	49	36	61	35	28	22	101	59	26	53	46	31	31	53	45	12	26	61	25	40	43	64	40	40	47	41	1	31	34	42	47	69	40	28	82	83	26	40	48	35	59	38	46	48	68	28	39	31	48	62	29	53	66	88	46	31	45	42	54	47	53	50	43	97	59	15	50	50	54	43	49	39	43	33	39	53	39	49	117	51	31	66	28	55	57	42	38	38	37	37	55	64	75	118	1	32	58	116	106	57	66	27	35	33	36	44	29	62	63	60	99	37	31	32	50	50	38	46	53	33	45	38	32	109	55	44	49	45	29	41	68	36	29	21	55	76	35	90	87	43	73	29	44	20	46	43	36	53	40	50	47	37	24	46	27	29	44	74	59	23	37	34	42	62	98	38	49	41	34	101	33	28	55	49	97	78	45	58	42	94	44	43	39	28	57	101	43	51	63	20	62	37	40	38	49	50	96	61	47	54	57	34	68	21	42	42	22	51	40	48	39	92	51	67	58	48	57	41
TUBB2A	138	137	138	154	143	149	153	145	126	153	121	126	132	182	127	166	148	149	140	129	150	146	128	133	129	138	103	130	140	170	142	121	129	135	138	122	142	148	132	147	148	148	146	148	125	107	122	149	123	156	124	152	151	127	159	143	138	135	152	152	131	131	121	140	107	151	148	174	140	152	111	157	126	148	122	132	148	127	155	131	125	129	131	162	109	136	124	142	159	137	136	157	131	144	124	193	158	136	130	128	128	127	150	172	152	154	142	149	143	152	156	106	159	147	131	139	141	146	123	178	174	158	129	134	156	145	134	156	144	133	140	168	144	159	153	138	134	127	141	156	140	148	132	162	150	155	122	146	131	141	149	137	123	116	111	157	113	121	155	124	120	132	129	159	122	147	140	141	110	141	138	173	121	141	128	148	119	126	139	131	103	157	161	131	155	148	139	139	134	117	140	114	152	138	154	159	136	162	161	124	138	175	155	143	108	153	128	109	155	152	139	127	147	174	186	139	116	149	140	140	165	151	137	140	145	151	144	151	124	126	131	159	143	135	114	161	119	120	125	156	155	154	139	161	159	148	157	143	163	130	151	178	135	146	139	127	163	124	155	148	128	138	132	160	148	151	150	129	151	151	121	106	130	131	172	122	142	160	149	133	146	148	176	125	156	125	132	158	151	140	156	109	126	142	103	128	155	80	153	145	147	129	164	119	112	163	154	144	153	131	142	150	157	149	128	119	94	132	142	135	119	139	127	144	108	152	161	146	169	140	135	156	134	160	162	158	167	129	153	128	151	172	172	140	152	115	121	125	156	158	146	154	176	177	122	121	164	159	141	130	158	157	89	160	131	151	137	129	168	131	175	123	132	138	162	153	138	167	131	158	146	156	128	118	152	145	123	141	153	132	132	138	153	136	113	163	126	154	130	136	189	135	151	147	127	138	115	159	149	165	155	137	124	172	165	143	112	167	129	151	132	144	154	137	131	158	136	156	175	155	161	136	95	127	146	163	118	130	166	150	168	151	139	98	139	156	138	144	148	137	132	155	122	166	128	147	126	134	155	141	158	151	119	132	148	134	117	156	146	129	165	123	133	139	131	155	112	126	168	125	154	140	160	176	129	147	102	147	145	121	123	132	142	114	149	109	144	136	146	151	152	125	133	162	163	155	150	145	148	119	151	142	151	139	155	137	139	127	160	147	122	119	161	163	138	152	150	169	154	147	148	125	156	114	150	147	163	128	139	122	115	105	113	149	136	123	147	137	162	134	172	133	156	129	149	165	142	142	159	129	116	123	140	159	170	150	161	147	151	153	181	147	147	166	140	162	160	149	152	143	166	149	137	161	144	152	168	146	164	125	137	132	139	163	162	125	160	154	146	151	140	153	142	138	157	159	161	148	155	118	153	151	134	139	131	150	147	146	153	142	127	132	156	156	127	115	135	135	167	153	140	151	158	134	192	157	151	158	163	163	123	141	163	153	141	126	159	136	168	139	163	170	157	145	135	135	156	155	136	117	147	163	135	96	135	147	174	157	151	158	143	157	158	159	160	149	132	155	165	151	165	127	138	135	171	138	137	158	129	138	133	160	136	142	149	151	144	149	134	110	136	129	170	136	141	156	159	154	131	138	144	147	123	154	145	131	143	139	137	161	149	134	142	130	126	170	140	141	148	134	151	117	161	157	129	133	159	149	164	128	153	140	148	163	142	164	139	143	152	134	148	148	151	157	148	161	137	166	131	134	129	131	179	147	155	142	144	160	143	147	153	165	136	156	140	149	162	151	141	145	152	181	155	142	146	154	160	151	154	146	134	153	152	158	149	146	144	149	137	154	177	171	146	148	167	141	150	158	156	146	162	144	133	153	134	152	143	152	137	131	160	154	133	158	146	151	139	134	147	120	143	149	169	141	132	134	132	155	162	140	148	136	150	130	163	155	153	149	115	131	136	150	137	163	164	139	153	133	137	143	150	141	172	150	140	158	135	147	131	165	146	136	142	155	163	156	143	166	146	166	149	132	137	157	148	152	137	141	165	131	160	161	161	138	172	151	146	133	139	146	173	160	155	138	168	175	157	147	153	171	125	126	158	155	162	151	145	134	134	178	152	138	157	144	164	138	139	139	169	163	147	150	172	154	157	168	138	124	140	169	126	169	158	189	140	155	139	116	146	174	151	153	166	163	131	150	151	143	152	153	142	140	160	147	159	143	133	145	123	125	127	159	142	143	146	137	128	177	144	143	135	147	153	147	129	153	146	149	128	152	169	158	151	163	138	156	155	151	137	145	163	169	134	139	145	158	115	138	146	149	155	137	140	131	171	142	137	158	160	147	118	140	139	118	119	158	169	165	115	129	154	136	148	134	158	152	156	136	139	139	149	152	157	145	138	156	129	140	144	137	156	152	154	130	156	154	171	137	141	133	151	153	120	162	141	173	117	140	151	135	135	158	179	168	142	163	132	145	144	124	128	146	170	141	146	142	145	155	160	181	114	125	167	143	171	148	165	159	153	126	158
TUBB2B	180	100	75	115	82	25	100	114	83	183	70	71	89	187	83	186	98	108	89	104	134	115	86	97	73	103	96	88	95	127	98	45	79	101	101	88	110	100	58	145	108	117	123	127	83	68	84	179	81	189	91	140	127	103	115	83	103	172	92	106	88	75	43	99	49	139	165	189	86	146	96	106	88	163	82	96	125	74	112	96	86	126	93	125	79	93	80	128	167	100	94	88	101	106	77	161	118	108	90	82	83	79	103	167	111	114	96	116	102	103	158	92	141	143	75	96	139	184	100	184	118	170	57	99	150	144	104	103	90	90	94	111	67	113	138	108	140	96	109	143	122	157	79	113	115	71	79	109	76	97	119	97	89	79	76	123	50	67	180	82	70	67	74	130	83	118	130	99	66	164	104	138	83	139	87	110	75	92	144	90	76	95	131	79	166	86	102	114	104	67	118	60	150	116	129	101	103	136	117	69	184	135	135	113	67	139	95	86	156	171	96	83	102	189	192	121	41	101	111	161	127	161	105	139	104	61	93	65	82	78	114	140	106	83	78	107	75	66	59	160	133	96	147	94	106	88	131	95	103	94	110	106	118	113	106	131	142	80	161	140	80	94	103	108	105	99	175	82	134	110	71	67	95	89	192	87	104	149	146	96	153	105	174	62	117	78	117	130	103	135	117	69	79	96	65	85	148	67	96	107	106	92	159	76	83	158	116	101	147	87	116	131	99	156	93	78	41	82	111	146	80	94	83	105	84	118	184	155	187	67	94	170	91	152	148	189	138	106	111	129	98	125	178	93	137	65	109	145	104	133	80	93	129	135	98	68	78	180	94	70	114	176	1	162	109	137	104	101	193	88	109	120	84	99	169	158	103	127	82	186	142	149	89	81	155	143	92	112	104	78	86	108	135	87	69	174	69	155	52	98	108	91	107	102	110	94	98	174	108	110	73	96	82	117	132	152	75	177	86	163	121	111	124	99	120	109	101	167	141	163	189	100	38	129	71	162	70	91	187	90	116	162	95	70	113	117	99	100	92	93	94	126	81	170	87	135	70	88	171	130	116	104	78	76	158	114	89	101	111	65	119	73	98	115	83	142	67	102	126	82	96	79	180	99	86	173	1	111	117	83	92	97	119	103	110	81	151	99	108	118	122	90	93	112	125	206	113	115	142	73	141	128	121	124	132	146	101	91	125	49	72	72	147	172	117	100	119	167	122	98	72	72	163	72	114	110	188	73	79	85	98	50	80	127	86	80	127	133	176	100	134	77	118	106	94	107	95	105	96	84	65	56	103	176	122	73	203	128	132	130	75	88	141	118	165	113	183	160	135	101	170	78	96	147	173	112	144	103	171	87	67	103	110	184	125	87	114	107	52	104	113	119	103	91	121	84	116	127	111	52	136	126	88	73	100	106	103	131	178	112	74	91	109	138	84	71	88	79	179	123	106	105	155	108	142	116	107	133	76	173	59	90	117	124	148	119	192	89	154	118	116	208	127	104	85	115	150	111	86	98	112	129	97	45	95	124	144	129	140	100	106	100	77	151	149	105	84	176	142	112	117	133	57	65	135	95	115	127	100	101	81	174	82	97	91	152	101	103	60	71	87	68	120	92	89	119	114	115	76	97	96	88	85	170	104	124	122	82	97	144	142	55	103	68	92	146	105	92	102	113	108	1	114	159	84	101	161	195	190	175	126	130	93	137	196	85	121	101	115	84	82	108	94	112	92	182	124	196	86	119	112	88	135	98	109	83	78	151	96	130	121	179	97	121	103	103	157	91	103	112	98	136	124	97	149	155	115	120	110	118	89	118	106	129	150	118	85	152	82	86	166	114	89	100	136	93	151	187	118	106	104	126	82	146	92	162	136	147	64	130	142	124	81	149	134	126	95	88	133	101	130	102	156	74	83	92	112	169	131	131	93	86	103	88	137	148	119	94	120	113	104	106	90	164	186	61	185	79	85	112	135	99	160	82	104	117	70	108	137	121	115	92	114	91	78	112	103	121	100	125	116	90	146	85	105	117	93	81	48	87	138	179	102	99	142	67	100	88	86	79	138	149	171	126	194	129	124	110	108	128	96	107	109	105	188	96	88	97	93	136	98	122	149	96	125	122	98	87	64	107	144	131	144	126	137	120	93	88	101	76	87	141	137	200	94	114	101	96	82	170	158	153	152	153	131	111	123	141	158	80	103	101	114	92	125	85	92	149	86	80	98	127	77	103	114	102	82	77	112	119	84	90	137	155	68	123	101	113	167	101	123	149	143	120	79	132	110	109	91	154	148	119	89	105	105	114	51	119	97	116	125	61	124	165	82	101	92	169	118	137	60	107	65	43	82	114	101	178	71	126	123	97	110	152	124	125	139	86	107	70	115	119	112	119	102	107	84	110	104	126	104	93	120	61	112	104	175	92	109	96	176	118	74	161	128	73	111	125	94	95	97	114	140	112	126	157	75	136	92	81	101	94	134	88	109	97	81	97	117	133	87	87	165	113	122	101	122	139	109	144	116
TUBB3	176	161	187	154	136	158	105	136	177	173	155	179	163	180	160	162	134	186	139	100	146	167	104	152	61	127	138	151	183	150	188	136	89	123	147	116	155	133	151	150	135	186	177	169	137	126	39	177	167	181	111	160	165	149	154	141	169	154	178	99	87	107	110	165	167	111	180	175	103	157	120	197	125	162	82	166	144	57	120	70	192	141	154	193	118	77	73	152	173	119	111	172	149	146	112	127	113	102	110	68	188	155	157	143	163	141	147	182	136	137	154	92	153	179	169	97	166	178	105	182	199	171	151	148	161	162	102	164	99	159	186	154	192	142	158	160	168	150	181	121	182	167	169	114	165	148	148	158	163	116	197	134	84	185	120	164	154	121	173	89	142	172	136	169	108	150	162	184	118	167	160	139	168	96	104	168	74	135	155	186	153	188	159	165	163	155	116	159	150	87	160	158	151	159	143	133	135	168	170	186	161	160	142	158	177	122	98	134	153	174	108	72	178	173	180	180	115	182	128	102	160	166	184	153	122	184	197	184	147	146	108	144	176	181	132	160	164	172	177	161	159	191	160	134	137	157	154	82	169	159	103	176	159	167	191	161	182	142	144	159	86	146	184	183	153	93	142	101	164	178	78	155	195	176	160	176	195	164	184	160	151	158	150	166	147	148	152	169	147	154	168	118	95	162	180	84	164	149	143	175	178	62	179	81	75	160	179	122	175	101	149	154	142	149	112	78	73	190	165	189	181	160	112	115	110	143	188	121	189	166	155	184	160	176	147	187	180	92	124	126	168	140	133	173	190	63	165	159	191	147	107	181	147	158	172	152	194	189	184	158	185	168	123	166	143	187	142	120	174	71	104	162	186	146	182	179	142	149	141	183	148	187	151	165	192	175	174	158	180	175	171	143	185	141	110	170	50	147	198	163	157	168	116	114	138	107	149	161	190	208	147	164	189	172	140	171	84	191	105	139	154	146	144	105	171	141	133	164	156	174	180	166	134	144	156	173	173	119	183	163	141	191	93	93	161	125	180	184	182	163	197	174	154	174	153	171	85	175	187	139	187	154	135	76	178	158	64	182	151	162	141	61	99	157	153	156	146	77	158	144	124	203	162	114	143	119	119	108	189	158	150	167	137	107	138	111	140	170	176	180	167	142	129	152	156	156	187	163	172	86	179	98	148	164	172	147	175	171	168	166	105	145	177	175	170	162	175	163	148	188	114	85	183	162	180	169	166	138	163	180	141	122	147	143	180	60	172	165	158	116	179	164	176	115	97	163	103	140	143	175	119	134	150	130	160	142	147	148	134	118	180	167	139	173	160	178	133	113	150	159	147	133	114	158	172	146	157	172	134	95	151	137	150	168	152	116	102	136	133	178	144	136	142	119	123	180	192	143	91	53	153	143	109	154	94	141	112	155	145	158	80	105	131	119	123	109	156	145	149	131	156	115	159	123	144	114	126	169	135	150	134	82	163	117	136	118	189	111	122	143	181	172	161	102	112	145	118	138	158	142	122	178	106	148	75	137	121	156	145	160	119	159	138	138	165	166	116	176	140	135	167	84	126	111	123	135	147	144	102	164	152	183	164	153	155	174	172	166	144	106	135	76	183	175	165	130	179	139	80	195	140	157	68	170	167	106	112	194	177	129	135	105	160	183	113	171	83	124	139	116	153	152	127	140	70	121	113	134	187	153	117	146	109	179	192	177	150	89	128	120	183	125	153	141	142	175	103	190	160	125	171	123	172	145	133	189	123	156	139	151	151	127	92	149	120	153	165	165	91	141	100	166	122	103	175	165	162	151	172	160	114	105	145	151	146	148	116	185	196	121	156	169	152	123	117	126	135	182	123	108	141	139	107	133	89	105	78	143	172	117	149	146	95	120	152	171	97	130	181	98	117	154	131	173	84	96	124	146	164	161	112	82	131	108	127	117	140	145	112	109	151	124	141	155	160	121	186	89	110	154	103	81	149	136	152	178	138	156	129	202	190	157	143	141	176	186	133	165	151	173	144	131	142	143	140	166	106	159	182	107	113	165	136	147	172	137	175	138	136	155	196	202	184	137	162	162	144	117	140	175	116	119	159	153	131	142	117	87	102	169	146	153	202	104	169	119	147	84	175	163	138	159	140	179	137	174	101	148	131	178	164	149	140	165	156	114	147	91	122	192	125	153	156	99	140	123	147	145	106	154	150	99	156	136	166	143	150	150	134	155	123	126	116	128	139	153	64	166	177	135	98	89	166	135	102	143	168	133	153	120	158	125	101	120	97	168	156	149	133	138	189	154	139	153	168	144	63	132	121	164	137	152	138	187	114	135	172	160	144	129	68	142	166	143	86	182	146	198	118	172	140	115	138	122	148	134	193	143	143	162	182	165	155	134	163	167	122	137	149	130	135	189	136	117	146	145	138	111	115	128	171	160	38	142	125	166	99	128	84	181	133	167	124	160	96	121	125	165	166	79	109	137	165	164	143	116	149	150	152	185	108	174	160	152	156	121	169	124	162	154	159
TUBB4A	76	81	128	136	67	110	61	87	39	102	79	50	48	67	58	84	128	23	65	48	74	123	68	73	86	136	58	120	100	112	41	50	80	70	63	46	96	68	106	64	80	98	87	95	55	35	60	124	67	79	39	92	61	102	94	42	97	133	144	49	57	65	81	99	86	139	92	55	56	93	81	70	94	116	42	118	64	50	1	67	65	87	113	57	26	44	81	57	127	59	42	110	82	69	71	152	37	60	58	43	42	71	58	76	52	54	132	107	86	65	48	40	85	73	127	74	92	115	116	112	44	124	106	62	145	86	71	61	51	48	76	91	35	49	101	51	86	68	54	118	42	62	80	47	126	67	56	142	63	53	102	141	44	106	63	63	33	70	124	47	61	60	60	43	54	96	26	31	119	102	92	50	62	1	102	34	81	82	81	37	114	35	79	46	128	109	66	69	61	44	121	62	92	61	115	70	86	27	94	1	74	71	61	88	98	63	83	66	128	59	63	73	139	141	92	56	58	44	71	48	138	142	109	114	100	62	105	23	68	58	86	20	85	64	32	55	110	49	34	95	92	52	125	61	32	53	96	39	37	93	30	1	30	141	103	143	46	34	84	77	43	55	137	87	111	20	70	63	69	93	39	1	36	47	110	44	1	60	109	97	93	56	119	54	66	51	75	82	127	76	72	59	57	40	133	68	50	143	98	62	27	76	106	71	72	93	33	56	45	67	49	62	54	88	50	68	65	83	59	10	63	69	41	48	64	90	97	60	90	54	38	75	34	87	143	125	68	88	63	28	39	70	117	60	97	65	55	46	46	72	129	63	54	29	65	18	53	98	115	104	66	67	48	77	106	50	14	60	40	57	128	97	73	68	123	95	88	107	18	125	146	88	100	99	65	46	106	46	29	20	91	52	97	52	52	98	50	108	26	58	66	74	65	166	105	24	66	34	44	32	71	72	65	92	98	91	37	135	42	39	44	60	108	68	51	31	58	106	42	63	147	83	152	136	63	59	41	80	95	60	49	30	69	58	59	40	75	67	143	30	127	45	34	84	94	36	61	38	109	115	35	130	80	78	86	81	47	89	40	54	81	56	25	75	74	54	92	40	109	67	48	50	121	57	60	105	31	56	75	60	45	28	92	48	67	1	109	54	73	89	70	60	28	56	97	149	82	91	118	79	45	142	96	147	83	106	78	105	95	19	103	32	127	54	103	65	40	97	134	140	67	53	101	88	35	42	98	23	97	42	64	19	51	58	18	84	94	84	100	70	67	56	131	41	47	113	35	156	47	39	124	58	87	87	105	53	83	95	97	129	40	83	90	49	12	57	54	75	51	29	21	71	46	92	34	101	86	87	111	60	68	106	98	85	37	90	26	84	128	41	105	83	45	66	93	53	45	115	60	55	87	107	65	54	76	53	73	100	141	87	67	59	118	71	38	54	76	32	82	119	103	107	101	115	126	82	83	104	43	121	43	137	112	77	126	123	156	99	66	80	30	126	53	116	95	148	77	80	63	56	73	89	94	28	75	105	93	87	128	58	63	23	86	120	122	74	55	65	36	117	117	88	67	73	101	58	113	117	72	56	37	159	100	43	94	71	114	42	58	119	41	77	97	30	81	71	85	62	73	56	76	138	65	66	25	133	139	46	38	112	87	105	50	29	84	54	118	103	125	102	52	46	82	108	74	122	45	111	90	136	63	47	66	120	75	33	59	54	118	67	44	67	44	43	36	104	109	139	41	129	80	60	97	63	74	116	118	99	59	77	98	145	144	83	61	41	157	95	46	61	135	50	127	58	120	133	55	72	38	124	124	34	59	99	82	61	72	121	85	120	115	37	38	67	54	120	143	41	133	107	57	102	29	115	61	95	109	87	120	137	100	87	47	59	100	59	30	94	110	62	72	56	138	77	47	76	123	93	51	124	156	81	84	114	106	112	60	45	40	73	134	67	115	124	23	119	139	67	108	117	34	65	23	58	93	110	139	73	47	52	60	44	106	51	47	67	63	125	55	147	52	125	85	110	43	103	12	84	22	62	99	125	96	123	84	98	43	101	62	53	75	132	97	56	151	60	48	143	53	1	142	140	16	53	35	95	47	55	52	84	49	111	122	120	93	100	83	44	38	28	124	88	99	131	134	50	62	152	92	55	30	77	93	161	108	147	54	93	71	113	140	73	121	148	30	138	124	96	85	78	90	75	42	93	130	52	37	80	58	125	124	133	76	90	80	99	52	83	90	54	52	21	119	125	31	111	44	121	70	131	81	67	105	66	26	93	35	56	109	81	77	88	121	63	1	41	60	74	123	122	131	92	142	120	92	101	117	146	110	103	49	109	73	100	120	124	93	48	54	127	63	125	82	99	107	130	76	86	78	17	118	110	23	158	71	106	63	76	45	58	35	105	53	92	54	86	112	60	87	108	115	126	49	151	125	39	74	116	56	60	43	67	56	64	54	116	49	129	46	74	62	61	90	82	84	112	65	123	57	36	121	55	85	84	96	80	49	139	130	44	103
TUBB4B	184	196	198	194	194	190	201	182	196	182	185	196	194	201	187	189	187	182	213	176	180	190	184	193	188	205	169	188	175	197	190	172	179	199	183	177	191	209	181	195	189	200	196	186	176	164	179	191	180	202	176	186	194	182	183	197	187	185	183	193	188	186	183	199	186	191	185	198	180	191	190	194	191	181	179	183	195	194	194	205	211	186	184	190	210	196	183	190	199	211	201	201	185	187	191	200	178	185	189	178	178	197	183	188	183	196	187	204	175	188	200	179	173	187	190	190	181	199	184	180	200	184	178	192	179	190	181	185	193	181	183	201	212	207	185	195	187	186	168	200	194	182	191	164	191	175	176	190	194	193	193	183	179	190	173	197	194	182	180	180	187	205	182	184	182	186	195	192	182	186	194	179	186	186	190	196	181	176	186	193	181	198	197	211	188	181	195	185	181	177	182	187	185	185	174	179	185	194	213	204	167	191	177	192	178	172	192	185	185	176	191	180	204	191	189	187	181	192	178	199	181	178	190	189	182	195	198	204	186	183	190	186	188	182	194	200	186	186	185	191	182	185	191	180	196	192	166	195	183	180	175	177	179	188	192	201	197	190	171	196	199	178	202	182	187	180	186	190	189	203	178	179	178	192	199	189	198	182	200	185	200	179	207	205	184	190	196	175	202	196	189	180	188	190	203	191	188	185	180	194	191	188	184	180	169	184	193	183	176	177	180	190	201	195	195	180	158	200	182	183	187	190	191	191	180	176	191	185	192	184	180	188	177	192	198	188	191	181	214	148	178	187	192	191	181	180	189	203	198	185	197	203	194	194	177	177	194	201	183	204	195	182	188	187	181	194	187	178	187	183	189	180	197	191	199	179	190	185	181	186	180	195	184	187	199	202	185	166	187	190	185	177	192	179	190	188	198	171	196	193	191	196	209	202	183	180	186	181	182	206	182	191	179	193	202	180	174	207	192	168	183	194	201	184	189	178	191	178	191	193	193	174	191	193	185	189	190	184	182	197	194	199	191	189	193	174	194	192	214	184	194	202	195	198	189	170	180	179	184	177	204	183	178	194	195	182	186	186	183	196	185	187	182	192	183	194	200	195	192	196	189	178	196	184	186	181	198	184	185	178	192	173	185	203	184	178	187	189	185	189	184	180	180	186	178	185	184	182	187	170	193	195	179	195	190	187	186	174	188	199	183	189	191	192	190	187	194	196	184	205	197	196	196	202	196	188	188	175	185	185	188	190	176	182	192	188	181	198	193	171	190	185	210	171	200	194	191	192	188	195	186	184	190	191	191	197	180	186	187	204	193	190	185	184	185	190	193	200	207	192	207	200	191	196	202	209	204	173	211	175	187	197	181	191	207	196	189	212	196	195	180	200	206	195	195	182	198	194	199	182	179	213	193	185	183	196	198	183	185	196	186	186	189	196	193	178	209	183	196	191	187	187	182	191	213	201	195	185	182	187	175	186	187	190	198	184	185	191	198	194	188	194	181	187	190	192	196	193	166	189	196	200	182	200	193	194	188	205	206	199	197	180	188	199	180	199	202	190	192	198	196	178	180	188	203	185	186	215	188	180	191	212	192	197	185	187	205	200	183	199	185	188	186	184	186	202	184	183	184	186	205	192	193	180	177	191	200	189	181	201	209	195	176	201	186	181	189	192	212	182	205	191	198	189	181	193	184	175	187	205	206	189	178	190	185	199	196	190	195	192	197	207	187	185	200	192	203	200	176	194	187	201	192	193	195	198	207	190	191	193	197	200	213	196	190	194	204	190	206	203	197	216	198	198	186	186	198	189	185	213	198	175	190	211	199	183	175	193	180	214	208	200	181	191	207	201	199	193	180	194	200	178	187	200	198	193	190	182	194	177	194	189	197	204	200	204	186	188	210	194	202	180	207	185	186	185	185	207	176	189	202	200	201	184	192	191	178	184	178	181	202	192	202	195	203	192	188	180	197	175	189	193	199	200	175	204	186	178	196	191	187	169	191	195	207	187	184	194	184	207	200	186	185	194	176	202	192	181	203	194	189	196	206	201	196	172	190	188	185	215	211	204	206	178	185	188	203	195	182	177	181	193	185	187	185	179	185	181	194	209	189	200	195	189	176	191	185	204	198	186	196	205	193	199	192	193	198	192	198	193	194	200	197	185	189	191	186	184	201	181	199	178	208	196	176	191	188	186	196	197	181	187	211	184	198	187	197	181	190	183	192	206	181	193	198	198	196	188	194	183	188	203	194	205	186	210	197	190	196	197	190	204	184	198	182	190	193	217	202	191	197	188	193	176	199	174	171	194	188	187	197	207	207	213	193	189	195	189	189	186	178	184	192	203	196	215	199	186	179	187	185	203	200	173	183	201	183	198	193	193	182	187	199	207	191	202	193	180	183	184	190	196	193	191	184	215	198	190	182	198	195	195	180	204	187	200	183	204	197	183	191	202	195	197	199	198	193	188	182	184	182	196	184	184	200	200	199	202	180	196	194	182	203	185	214	185	178	210	180	185	187
TUBB6	150	150	157	159	137	123	195	153	156	150	144	142	149	172	155	185	151	174	149	134	151	149	165	159	176	149	135	146	166	158	154	142	171	147	159	150	149	143	129	138	162	166	141	149	133	137	167	140	136	141	147	160	161	149	141	186	149	156	146	161	170	168	166	158	147	142	170	144	135	152	161	167	138	143	167	142	158	172	153	168	163	148	147	169	138	170	168	146	160	167	137	159	148	148	145	132	134	156	169	166	147	149	150	160	177	133	162	162	173	162	159	130	165	144	180	179	155	141	160	160	153	140	146	167	147	170	170	156	178	162	160	149	143	138	161	160	150	151	164	145	164	171	145	134	142	134	154	166	153	146	166	139	171	148	150	173	150	128	139	163	134	145	165	152	166	169	140	155	141	147	159	148	145	142	151	167	171	149	138	153	144	157	153	150	183	150	148	162	153	164	159	150	162	150	153	146	150	123	151	172	138	162	162	162	137	144	164	152	146	162	173	170	139	148	150	146	144	170	156	165	128	155	150	161	123	148	171	178	152	175	164	139	161	139	127	144	143	146	167	141	164	160	150	140	155	109	145	180	159	151	142	166	152	148	159	170	172	177	138	154	170	137	146	169	159	137	128	171	166	160	169	129	148	149	140	146	166	143	161	143	147	166	165	174	150	177	163	161	164	160	163	138	168	164	142	172	154	162	139	164	148	170	179	166	159	153	175	178	160	163	152	148	164	152	166	164	128	166	126	123	136	167	174	178	136	147	153	135	134	166	152	179	144	148	168	136	152	164	147	131	162	144	136	161	156	171	145	133	164	138	141	158	154	141	141	147	160	166	142	160	178	135	125	164	159	158	155	148	148	172	150	144	150	157	152	172	150	150	161	143	142	164	139	137	163	166	159	150	172	167	143	163	163	144	138	165	171	141	157	146	142	148	163	167	149	150	135	130	148	193	147	154	143	170	151	169	151	169	164	136	130	137	152	178	169	139	161	137	151	144	178	128	172	160	142	138	162	173	127	173	147	157	176	129	132	147	152	156	156	156	152	170	157	151	154	152	175	162	135	149	161	145	136	172	159	158	166	157	161	160	139	164	139	167	157	152	147	164	158	140	141	147	156	143	151	147	127	135	163	142	134	161	149	141	145	127	155	159	154	161	158	150	150	155	163	153	159	152	175	155	171	135	152	151	157	154	155	157	152	143	158	145	156	159	160	145	196	170	138	153	183	179	152	150	154	155	130	145	147	143	125	136	136	146	159	171	159	150	140	150	162	154	151	146	178	180	152	155	178	155	152	157	178	177	181	186	165	165	173	181	196	181	157	181	138	164	153	164	159	170	177	171	170	178	143	153	178	179	179	171	159	158	157	135	173	174	173	178	161	177	175	174	178	174	165	161	194	175	190	165	160	170	169	141	180	181	188	170	155	157	170	174	191	157	156	138	185	164	158	177	187	157	170	163	183	170	178	175	176	175	180	139	175	152	180	162	162	164	181	161	173	142	172	186	161	172	169	162	169	163	170	193	172	133	172	162	184	182	172	183	172	175	169	174	172	191	144	143	155	174	196	153	161	161	195	162	145	183	177	178	165	146	172	172	169	164	189	180	165	162	163	168	189	173	173	170	178	175	171	150	152	170	172	139	174	162	149	149	174	175	170	166	169	154	158	132	165	161	182	162	163	175	160	167	168	166	188	155	151	153	158	157	164	173	130	195	151	186	183	157	167	186	167	133	163	158	158	151	177	176	159	169	180	165	174	183	160	174	198	182	181	179	163	196	139	161	149	182	173	159	180	189	170	179	174	169	176	170	163	181	167	146	174	181	166	167	168	167	166	175	177	181	166	158	177	179	173	134	160	158	194	168	173	185	169	194	168	164	173	137	182	153	167	165	172	177	173	156	191	156	163	179	167	164	172	178	155	180	174	152	139	175	180	152	173	167	170	155	144	160	150	173	172	150	131	177	159	166	175	164	169	181	184	164	164	178	157	165	148	173	178	143	164	170	190	168	165	165	162	200	168	167	163	170	130	188	172	172	188	173	161	169	185	166	182	177	181	171	169	183	203	164	150	167	170	179	159	175	179	205	161	143	173	182	136	170	148	169	167	178	172	176	183	145	166	149	161	180	190	199	162	178	175	175	178	181	170	158	172	180	179	181	174	142	173	169	172	144	179	175	176	163	184	165	148	160	170	172	162	181	170	182	154	173	176	168	179	171	186	163	163	174	152	174	179	178	176	188	171	168	173	188	179	178	156	159	155	173	140	177	171	175	177	189	154	151	180	177	167	160	196	154	157	161	197	184	165	166	171	171	178	178	167	156	174	170	158	163	177	163	166	174	171	189	155	172	189	165	153	157	163	197	183	153	166	178	177	166	178	169	170	170	186	183	182	170	160	169	177	162	163	162	185	160	165	197	173	174	170	173	161	168	167	175	165	189	166	167	187	173	176	194	177	165	164	168	164	163	158	172	164	150	181	164	183	148	187	166	162	202	150	162	164	164	185	146	175	182	178	155	174
TUBD1	112	128	114	113	126	132	108	116	123	122	109	108	115	110	112	125	125	126	115	120	132	110	111	113	107	118	95	121	117	120	116	111	111	115	111	117	119	116	112	113	104	125	118	108	120	124	115	123	118	115	121	106	126	115	104	124	110	120	124	116	108	103	109	124	140	117	113	118	109	117	108	114	115	120	111	104	142	115	114	120	118	116	116	111	113	117	114	112	127	104	119	131	118	115	113	142	112	116	107	112	113	109	116	110	107	122	135	132	106	104	122	112	108	112	114	113	128	119	125	123	109	113	111	110	119	114	124	114	111	120	108	118	118	107	117	121	106	109	119	106	112	125	122	114	115	109	130	125	115	111	119	118	105	113	123	111	131	103	119	116	119	111	109	114	113	112	106	126	125	108	109	120	107	116	121	113	107	126	111	117	134	103	98	105	111	115	115	122	144	116	125	125	113	110	124	117	119	127	126	122	122	118	110	132	110	122	120	117	116	125	113	115	114	126	119	110	119	120	112	136	122	121	108	115	108	102	120	113	117	108	107	122	110	121	118	106	112	111	128	108	121	114	125	116	104	111	132	107	127	110	125	116	114	123	118	116	114	113	113	132	115	128	108	110	115	119	119	108	115	119	116	128	106	116	119	121	110	119	115	109	115	128	129	121	106	108	121	104	108	112	122	112	112	117	122	115	112	132	113	108	112	120	117	112	109	105	118	111	105	106	124	104	110	106	108	111	111	120	99	128	116	128	107	106	93	113	109	118	125	113	138	123	116	123	132	118	123	116	113	116	113	122	114	111	114	113	114	113	127	121	117	127	122	118	101	111	114	111	136	122	104	122	107	124	118	126	127	121	113	110	140	133	118	108	115	114	116	113	120	109	125	116	114	101	131	130	136	113	120	108	121	124	115	116	120	120	110	123	109	119	98	124	111	123	124	128	111	133	108	101	108	113	114	125	125	121	116	124	111	116	107	115	124	120	112	116	112	107	124	142	128	128	132	111	114	111	117	112	114	132	113	118	109	102	126	118	117	125	114	119	125	131	114	115	110	116	115	126	140	112	123	130	121	115	104	105	123	124	105	110	119	112	127	110	105	122	110	112	104	118	101	116	115	117	105	116	119	124	114	111	118	108	117	119	115	119	131	111	124	122	110	100	106	116	114	130	129	111	129	117	119	122	117	124	118	116	108	127	110	121	120	111	114	116	126	112	101	129	131	129	105	116	113	110	116	111	121	140	136	122	108	124	104	107	118	113	118	132	124	107	119	114	132	111	119	133	125	133	140	107	123	131	127	122	123	100	126	129	130	133	109	135	119	124	130	114	129	120	125	115	117	116	109	146	119	128	125	111	115	112	129	119	127	119	122	123	139	134	142	117	124	128	126	127	124	121	111	124	110	123	124	119	115	126	108	117	118	115	117	119	116	111	121	132	142	124	122	126	108	117	124	127	131	130	119	133	122	122	120	121	111	136	110	137	125	136	134	121	135	119	118	132	119	139	140	125	123	125	113	126	123	99	115	102	116	121	123	131	129	120	121	122	130	131	138	117	134	130	135	128	131	127	120	130	130	115	112	125	124	131	113	122	117	120	131	110	127	128	118	129	123	124	102	111	122	122	126	109	115	109	111	126	137	109	102	132	131	111	119	116	136	147	115	121	122	124	128	129	124	134	121	112	135	121	114	126	136	126	149	124	127	125	146	124	120	124	135	131	121	124	116	133	142	142	115	131	128	143	107	124	121	116	121	128	121	102	126	119	127	125	137	122	131	113	114	128	130	121	112	125	125	124	120	116	123	126	108	128	111	134	124	136	138	125	127	117	110	118	112	132	122	108	127	136	133	140	112	112	131	120	115	138	112	125	110	143	127	134	130	117	138	141	114	123	121	112	123	137	130	127	134	111	125	105	118	105	121	130	121	120	131	118	126	134	127	132	131	124	121	120	118	111	132	131	123	123	135	116	134	117	126	113	117	121	115	116	125	120	121	117	111	131	135	131	123	116	138	122	106	122	114	125	114	120	122	120	131	118	129	112	114	130	133	137	109	130	121	122	120	125	109	106	131	129	144	122	135	130	122	109	127	125	117	119	119	145	128	111	110	119	115	118	125	136	117	124	115	113	119	118	132	127	125	122	116	109	116	126	129	117	117	122	123	142	126	144	110	127	123	125	122	122	122	136	131	146	123	128	131	123	120	112	133	120	114	126	116	134	121	151	114	123	153	132	117	116	117	115	127	123	111	109	128	136	126	126	107	122	139	128	126	127	124	107	130	127	116	115	123	118	132	151	133	110	108	115	109	135	125	115	119	127	138	127	136	128	116	125	121	117	120	117	107	125	130	139	136	110	116	133	120	128	125	108	120	124	119	115	123	129	120	121	114	124	135	130	145	118	129	118	136	124	108	137	128	117	128	106	107	141	126	117	117	125	116	111	136	122	122	111	129	122	142	117	134	116	129	134	121	114	117	125	121	115	124	125	133	132	108	106	134	119	116	117	139	143	119	132	124	120	118
TUBE1	117	127	104	126	118	116	117	117	117	123	105	110	108	106	115	124	115	143	112	119	131	120	123	125	110	110	111	113	116	110	123	123	121	126	119	121	112	123	125	134	124	109	111	109	118	135	121	119	116	118	144	116	124	115	110	112	123	121	108	126	122	112	114	128	120	124	115	123	117	123	113	112	112	122	127	106	119	124	110	133	122	131	110	108	137	124	127	115	115	123	126	110	126	116	114	124	92	115	121	120	117	112	116	106	111	122	108	123	129	121	130	110	115	123	123	120	121	94	117	108	118	103	109	117	117	115	128	112	120	117	115	108	108	104	119	118	114	122	136	106	112	123	119	116	112	103	123	106	115	127	115	124	118	134	124	108	119	107	122	121	129	113	125	111	116	121	110	107	104	109	117	124	117	112	133	116	117	130	118	118	143	106	107	109	131	128	129	118	136	125	120	126	129	103	118	112	117	109	112	124	128	126	107	112	109	116	129	104	119	119	123	112	104	131	121	109	112	118	116	124	118	110	118	119	116	116	108	106	122	113	117	107	118	113	116	107	115	114	119	112	126	115	132	123	112	112	117	110	114	109	121	112	123	112	118	108	108	114	114	128	123	133	107	99	110	144	118	115	116	104	127	121	116	106	114	122	102	122	103	113	116	134	116	113	118	120	127	115	119	114	117	114	129	115	114	122	106	114	113	120	115	123	110	115	121	110	116	117	118	115	127	114	116	123	110	119	124	117	115	126	122	128	117	116	112	115	115	137	129	121	133	123	116	133	121	107	108	131	127	109	116	119	118	109	116	126	121	124	104	125	116	119	138	110	113	94	110	112	129	125	108	131	116	124	123	119	109	127	124	114	132	139	107	114	110	115	110	106	119	109	123	116	116	109	122	126	101	124	121	103	109	135	111	120	110	117	123	127	108	119	116	121	126	117	117	127	118	127	114	110	104	118	107	105	124	119	122	109	123	110	109	119	125	118	119	105	122	112	124	125	118	145	116	115	130	103	105	113	108	129	123	106	119	125	127	125	115	110	118	115	121	116	123	116	111	115	122	112	134	119	111	124	134	124	114	126	129	123	114	112	123	130	145	119	103	118	117	128	109	116	111	110	120	119	107	125	112	125	119	136	113	110	128	128	118	112	119	112	116	123	114	111	121	122	100	133	113	113	127	117	100	127	108	128	115	107	108	120	112	129	127	109	115	117	115	120	115	121	112	113	107	123	120	117	110	104	133	123	114	113	107	121	101	123	127	125	116	115	123	125	116	105	116	130	129	106	125	115	116	107	110	130	130	124	123	115	124	132	120	129	109	106	127	120	131	126	129	133	134	107	134	104	111	129	116	120	114	119	120	123	129	122	121	159	126	123	134	120	118	117	134	131	122	123	120	116	126	116	128	131	125	119	125	122	123	123	122	114	124	125	130	125	122	121	132	120	133	116	113	118	123	119	133	121	117	121	125	132	120	131	130	135	119	154	121	109	116	111	127	112	123	120	113	123	130	123	130	128	114	128	123	121	124	126	121	124	112	130	122	124	143	128	111	129	141	120	126	126	128	113	132	124	115	125	117	116	128	117	128	120	116	132	126	110	126	112	125	116	118	136	120	128	115	116	119	124	115	114	117	113	140	132	133	112	120	132	124	110	123	127	129	121	114	124	133	129	124	129	118	133	131	116	125	117	121	124	117	130	131	126	118	132	104	124	129	116	136	135	111	127	103	124	127	130	120	130	128	133	121	126	120	115	117	125	111	120	123	118	136	126	120	136	134	118	134	130	124	110	128	106	128	114	109	124	143	123	133	130	119	122	128	137	125	126	123	124	128	114	114	111	110	113	132	131	126	118	117	130	127	129	130	138	129	108	116	132	122	128	116	119	119	130	117	116	122	127	122	127	120	124	123	109	122	118	124	113	126	124	118	119	126	129	126	114	119	137	136	110	128	132	126	123	109	147	133	129	119	126	132	128	141	123	121	115	122	108	125	123	129	130	116	116	134	119	121	97	124	129	123	118	123	117	120	129	136	114	135	120	112	122	136	117	117	120	110	113	123	128	116	109	137	134	129	129	136	124	125	125	117	111	116	117	128	116	127	151	122	118	125	111	111	117	118	127	122	119	121	120	119	110	134	120	119	113	114	117	128	119	110	146	130	134	108	131	116	118	117	149	113	110	125	122	132	125	129	118	128	133	130	114	132	115	136	122	123	125	129	122	124	153	118	116	116	128	121	118	126	105	125	133	116	116	139	109	120	128	114	110	126	120	112	136	117	123	119	108	106	120	120	125	120	120	107	120	129	125	124	130	110	134	121	119	127	122	123	117	116	125	119	118	120	123	111	124	131	124	118	109	120	114	140	132	123	125	106	129	128	144	118	134	136	129	112	107	121	125	140	127	130	121	120	104	125	121	129	109	130	115	116	132	126	128	128	116	112	107	139	125	126	114	126	116	128	131	121	131	122	124	135	119	126	102	109	114	126	118	120	128	120	104	123	118	125	124	126	129	110	138	126	133	114
TUBG1	148	157	145	149	142	153	135	172	164	159	138	150	163	157	149	168	167	152	161	145	135	153	133	144	133	165	130	141	151	154	155	130	132	145	142	147	157	134	146	155	146	157	152	144	138	143	133	163	139	164	142	144	162	134	151	156	164	160	163	139	142	140	134	159	165	157	145	163	130	159	146	153	149	157	131	143	163	135	144	137	155	136	142	155	173	132	134	144	158	138	160	160	141	145	146	171	151	151	141	129	162	151	142	156	142	142	165	162	141	142	154	130	146	146	159	140	156	175	153	165	161	154	132	149	145	150	131	147	133	159	150	162	166	146	154	157	155	145	129	162	150	155	149	144	150	140	145	150	147	136	165	164	135	160	138	152	150	144	152	128	144	149	137	160	132	146	162	168	151	145	150	158	158	162	144	153	141	139	142	157	159	159	146	161	158	151	143	144	133	131	154	157	139	137	148	138	155	156	164	153	164	160	149	155	144	134	135	145	156	159	136	135	152	169	160	151	148	155	146	162	187	155	158	153	139	156	154	174	153	153	142	159	140	156	157	146	143	157	157	147	138	158	164	143	147	154	152	130	161	151	155	158	149	157	161	155	159	167	140	162	132	138	153	142	156	134	147	135	144	159	124	150	151	151	162	152	168	146	164	145	150	141	173	168	145	147	165	141	147	152	157	136	134	154	149	139	147	155	153	155	161	138	150	136	129	141	162	141	149	136	145	148	147	139	137	133	126	166	132	165	153	153	135	141	135	143	152	153	145	153	138	166	149	150	154	153	148	133	139	129	150	150	152	158	150	135	157	162	159	154	143	166	135	155	145	135	150	152	158	147	167	141	122	162	140	155	147	151	159	135	172	157	147	140	148	141	144	148	146	154	160	157	157	149	155	155	158	143	142	149	147	146	152	140	138	155	134	147	147	140	165	172	139	181	140	151	146	158	159	163	156	144	144	170	171	152	133	158	136	138	144	158	170	132	150	150	136	144	163	172	160	141	162	155	157	157	150	142	160	158	148	165	140	150	160	139	163	166	161	140	147	152	148	154	145	137	133	155	164	139	161	158	140	133	150	146	135	156	132	150	141	130	127	148	145	147	149	132	157	141	144	155	154	141	141	139	144	143	157	151	147	146	157	141	134	136	156	150	155	159	144	153	137	152	146	181	159	142	148	133	144	154	139	156	152	142	139	154	164	155	157	148	157	151	163	141	153	162	163	164	146	135	162	158	156	148	159	163	143	144	146	137	137	136	154	140	148	148	159	132	153	151	161	137	142	163	152	162	157	154	154	146	156	161	153	152	163	155	162	159	151	170	148	153	160	157	157	142	160	150	171	165	141	166	160	162	157	153	161	136	164	164	148	149	158	167	165	163	166	148	150	159	155	154	150	160	155	150	131	137	140	152	140	143	134	153	144	148	152	144	135	140	152	161	168	158	155	150	144	157	161	146	157	154	169	159	146	159	154	158	167	167	145	147	156	165	174	165	160	158	151	162	143	157	161	165	154	153	154	158	153	171	146	149	140	163	153	163	157	155	162	158	151	155	158	154	156	149	164	164	149	137	147	157	169	143	169	158	140	153	158	167	147	166	150	147	156	159	153	159	158	134	149	155	145	155	165	142	135	159	148	156	138	150	144	160	159	168	156	155	164	160	141	155	153	165	163	171	164	158	156	155	140	152	136	153	151	157	166	163	162	159	156	157	164	160	145	136	157	158	145	169	164	161	150	167	155	164	157	162	156	152	165	158	158	150	168	156	144	160	158	162	171	155	157	162	168	153	138	154	157	168	155	138	172	156	146	157	157	167	143	161	172	166	156	139	136	166	159	167	167	153	149	160	164	166	163	165	166	156	162	156	141	161	140	164	167	157	172	158	154	162	139	164	158	169	169	139	166	158	166	154	159	155	130	146	155	155	145	156	164	149	159	158	153	162	163	166	160	137	180	140	166	167	177	157	164	132	157	146	161	140	169	142	140	163	160	139	148	156	149	142	167	154	166	160	162	160	146	161	144	159	144	157	154	162	166	153	161	143	157	166	167	162	146	163	156	146	164	184	163	160	156	159	159	152	169	156	165	150	152	168	146	150	161	132	163	139	135	168	153	164	164	165	146	152	153	142	161	152	163	159	155	168	156	137	140	163	152	156	149	154	154	166	157	167	142	149	154	156	160	156	162	162	152	170	154	154	160	161	139	145	164	154	155	168	161	153	158	150	155	157	147	168	153	151	138	150	167	146	143	142	166	158	164	161	165	153	164	169	160	161	155	142	164	167	161	144	154	143	150	166	152	136	158	148	131	156	164	151	157	158	161	170	171	156	155	157	157	149	135	153	152	163	160	174	156	155	159	169	156	173	153	150	145	161	158	156	154	169	154	160	170	163	161	169	154	137	148	149	156	153	144	158	151	163	166	145	138	159	154	159	132	160	160	155	152	163	135	150	158	161	166	141	170	154	163	158	143	138	137	150	151	156	166	160	169	160	143	156	150	153	161	146	182	146	155	172	157	155	148
TUBG2	117	134	114	137	129	124	124	140	129	127	119	120	130	129	130	139	129	128	152	130	119	134	126	137	129	122	120	128	131	140	131	114	130	127	126	135	127	125	122	133	136	145	124	126	114	147	124	130	125	119	126	132	133	123	123	131	121	136	120	126	129	127	114	135	133	133	116	124	121	139	125	127	129	127	133	112	143	137	106	137	133	137	116	118	155	123	134	120	124	131	122	129	132	123	140	152	127	120	123	128	118	132	130	123	130	130	139	132	137	126	133	127	123	141	108	135	138	127	119	138	137	124	124	109	129	131	123	131	128	125	114	142	129	137	135	134	135	137	110	137	139	138	130	131	136	112	103	127	124	124	130	131	126	132	132	114	113	124	126	130	138	122	131	130	122	125	112	138	137	117	127	134	117	129	140	128	134	126	107	101	117	117	127	130	109	139	139	111	114	125	136	118	131	117	141	115	119	140	140	117	151	131	121	131	105	135	130	118	133	132	135	128	120	133	130	127	122	118	129	121	138	139	131	134	129	140	111	125	122	118	130	132	128	119	121	107	135	138	126	127	139	137	141	120	115	126	124	125	135	109	135	134	139	127	132	117	151	124	123	130	128	116	127	119	143	115	124	131	120	131	117	133	120	118	124	137	136	137	142	130	125	127	137	129	130	118	141	129	116	135	131	125	130	116	126	139	115	124	137	136	133	132	129	129	128	114	129	125	128	125	133	126	123	120	129	126	105	140	117	131	132	146	115	130	112	130	120	130	112	129	114	124	112	133	126	114	125	129	129	98	115	129	141	127	137	135	136	127	128	134	125	134	122	136	132	106	133	136	143	131	133	123	107	137	128	129	134	133	122	128	134	134	112	128	121	115	122	128	114	125	134	151	125	115	131	131	129	133	119	117	127	121	140	118	126	131	133	136	114	119	124	144	130	144	132	128	118	129	136	124	124	125	122	147	131	131	119	138	123	112	111	111	145	131	135	127	130	119	134	136	124	125	139	134	148	125	122	131	128	116	154	147	132	137	124	131	140	136	118	114	135	130	130	138	124	118	129	129	130	137	132	136	126	133	125	121	128	138	123	125	127	134	120	133	118	129	125	134	133	116	116	139	131	119	122	121	119	134	136	123	126	121	133	140	126	114	151	131	123	131	128	136	120	130	119	149	120	103	118	113	118	138	116	130	128	114	115	113	140	137	139	129	137	139	119	120	115	132	131	138	124	128	141	129	126	128	119	121	138	127	122	111	109	129	130	137	135	114	142	131	132	119	135	131	122	126	142	133	121	119	129	125	131	130	126	126	128	131	139	145	122	144	131	118	126	133	115	100	136	125	144	120	122	136	124	125	127	132	137	137	129	128	134	151	136	138	143	139	127	125	125	132	122	136	128	141	121	124	135	128	124	123	135	110	138	127	138	124	130	125	130	127	127	128	145	127	125	110	117	122	132	126	122	128	129	127	137	120	137	143	123	141	120	129	127	122	138	139	144	127	131	137	126	143	127	136	126	122	128	122	132	160	131	149	132	139	128	136	136	140	130	136	121	133	148	157	141	112	126	141	133	121	123	130	125	117	152	122	131	120	137	120	137	112	137	118	124	132	122	132	117	128	126	119	121	121	131	127	131	133	123	137	106	119	134	139	134	104	127	137	134	128	113	131	138	151	141	130	136	131	125	108	121	123	127	143	104	142	136	137	138	136	116	137	144	133	124	128	120	140	110	135	117	122	124	125	128	135	127	148	129	102	132	126	138	129	135	120	113	140	128	125	137	125	130	128	129	128	131	119	131	116	131	130	141	136	137	139	135	139	111	145	146	131	138	131	138	131	137	138	147	139	120	119	151	128	144	112	137	133	126	138	135	144	133	151	148	123	163	119	128	120	129	127	126	133	127	124	135	130	142	124	128	135	134	129	121	139	131	129	108	135	145	132	133	142	152	133	132	128	132	125	139	140	137	138	125	134	138	133	144	135	131	114	120	132	133	124	121	139	128	116	137	127	121	119	145	140	138	127	130	139	126	133	134	122	138	118	100	133	129	133	139	122	125	121	125	127	154	149	133	129	124	136	125	121	134	131	138	122	136	133	136	129	128	113	144	130	135	125	123	134	138	134	129	134	119	133	122	133	138	129	125	124	134	128	138	140	122	124	134	132	123	141	136	136	124	135	116	117	137	129	147	122	123	150	133	121	136	130	130	139	139	129	130	142	128	125	134	119	113	118	104	130	131	119	136	120	141	131	139	128	138	140	135	141	113	131	130	132	127	133	126	128	132	140	133	136	137	117	126	132	116	122	134	134	134	133	136	134	129	129	142	132	130	115	133	133	136	120	131	139	127	166	124	135	113	131	142	124	135	144	132	128	127	135	133	135	123	134	142	124	144	135	140	138	117	133	120	123	117	113	130	123	129	137	141	133	132	135	129	136	131	144	142	119	126	125	125	132	136	139	119	132	134	139	137	137	148	135	128	120	125	140	126	133	129	142	141	121	148	136	135	126	149	104	129	149	131	136	132
TUBGCP2	160	156	165	157	160	149	155	152	165	164	156	166	166	161	173	158	169	162	170	160	153	161	160	166	158	162	155	159	162	159	164	159	155	164	160	156	157	163	171	153	169	159	172	159	154	153	157	155	158	156	157	161	156	152	162	162	149	164	155	150	161	157	158	155	159	167	164	160	161	160	144	168	161	157	154	160	165	162	144	170	159	163	154	155	153	161	158	157	157	168	147	158	164	156	170	172	153	160	159	156	167	161	154	155	165	164	156	149	157	164	165	159	163	155	166	160	159	168	157	165	146	147	161	165	157	166	154	156	158	160	159	164	157	164	161	155	164	163	152	146	165	165	154	161	156	160	151	154	161	163	160	147	154	163	170	163	150	160	159	156	166	162	165	167	156	168	148	158	158	159	167	161	164	150	160	157	156	149	157	168	157	159	147	153	151	161	160	156	142	156	153	167	162	162	160	157	157	167	166	152	152	147	162	164	166	159	159	157	160	154	163	150	161	150	156	157	166	157	160	165	169	164	166	157	170	171	152	169	172	172	158	153	160	162	163	160	161	164	169	159	164	157	156	153	161	159	148	157	166	159	157	158	164	155	155	150	169	163	159	153	161	156	165	159	158	161	143	153	155	161	147	154	166	160	163	164	167	167	170	150	166	150	155	161	161	167	146	157	165	161	153	159	159	173	163	162	149	153	167	156	174	160	162	152	156	154	167	155	157	160	153	158	165	157	162	159	145	162	160	176	158	166	150	159	164	152	165	150	144	155	149	154	164	158	159	152	156	158	168	128	156	161	148	155	157	161	156	159	159	158	162	161	155	164	154	156	164	165	159	165	163	159	161	159	153	156	162	151	158	154	158	142	163	159	159	156	160	158	150	162	157	166	158	159	163	155	162	154	169	155	157	152	161	157	159	163	160	152	159	170	164	164	169	157	165	156	160	157	150	166	155	168	161	169	159	152	148	161	158	152	160	155	151	151	154	158	163	153	169	151	159	145	161	153	157	166	162	157	169	165	159	165	161	160	144	161	167	167	157	162	163	142	160	159	161	150	153	162	172	161	157	155	160	161	158	155	156	156	160	149	162	159	159	163	157	166	160	166	160	165	162	161	158	161	162	158	169	163	157	163	164	160	153	167	163	151	148	170	159	159	155	161	159	161	152	171	163	159	153	142	153	136	156	159	153	162	170	155	169	164	158	161	156	165	165	161	162	149	161	159	162	154	161	163	157	157	167	162	155	162	152	150	153	163	162	161	157	161	160	157	150	150	165	158	164	170	156	163	160	162	163	157	150	154	163	159	158	150	156	167	151	164	167	166	152	156	161	160	153	160	154	152	158	157	163	149	158	168	158	158	171	173	156	159	164	165	156	149	147	162	158	163	153	151	158	151	154	142	159	161	156	160	158	158	158	162	168	155	165	163	161	161	159	147	156	159	159	154	158	162	162	164	154	154	157	167	167	162	160	160	163	160	163	160	151	155	164	159	147	155	158	169	162	160	166	155	151	161	147	162	153	170	169	153	165	152	153	154	149	162	151	159	145	153	159	160	151	155	165	155	165	137	156	161	154	158	162	147	156	155	168	180	161	164	151	160	154	158	159	158	163	158	160	161	153	150	156	157	161	178	163	152	159	162	164	148	156	170	152	158	152	157	148	156	153	148	151	160	152	138	152	152	158	158	152	154	150	172	159	158	149	162	170	160	153	157	166	152	157	165	157	158	143	164	161	158	158	155	155	149	159	147	158	156	158	158	161	168	154	153	146	164	152	156	167	153	153	160	167	159	163	169	152	163	155	163	165	157	167	162	160	151	159	163	158	156	161	158	164	155	156	158	159	155	147	160	154	156	165	153	162	152	160	154	166	145	166	153	152	161	162	151	159	157	158	153	171	145	161	159	150	169	148	153	157	161	165	159	161	160	164	167	154	154	144	152	158	155	164	161	165	161	158	175	161	162	166	153	149	152	151	164	156	154	160	160	151	151	159	163	161	155	160	150	155	168	159	154	157	162	164	153	159	153	151	161	151	150	151	163	163	150	165	160	185	156	157	156	156	164	159	168	156	167	170	164	154	147	166	165	146	162	151	160	157	147	154	158	166	159	155	162	157	160	162	156	159	168	165	149	152	156	163	156	163	162	160	151	153	152	157	167	155	161	155	158	162	152	150	166	150	154	155	154	164	161	161	162	150	154	156	167	154	156	155	153	167	160	163	147	149	158	160	161	152	155	164	163	154	157	162	162	165	158	153	165	166	157	152	159	159	162	151	160	166	161	163	152	155	155	162	159	153	161	162	161	152	160	156	158	154	156	157	159	156	156	165	158	159	153	150	162	152	148	147	160	149	164	156	154	157	160	166	156	160	157	152	156	154	152	155	164	158	159	162	151	169	158	150	161	154	167	160	152	154	155	163	160	163	153	160	156	161	154	156	155	154	152	159	157	152	160	158	167	162	154	163	158	162	161	155	160	163	159	149	172	164	151	158	166	148	160	170	158	179	151	154	156	167	155	160
TUBGCP3	142	144	136	138	143	142	134	153	132	140	137	141	142	135	147	143	138	151	144	145	149	147	140	136	136	142	141	137	153	130	138	143	142	135	140	138	138	135	143	149	138	140	137	128	133	138	141	140	135	160	154	131	146	143	142	152	134	137	133	146	140	133	137	135	154	151	139	187	139	149	134	139	130	140	142	137	140	139	130	140	138	142	149	134	139	138	140	145	139	138	148	135	147	145	136	131	139	142	138	140	144	142	143	141	138	140	132	139	145	137	142	143	137	139	157	138	146	151	148	130	137	136	138	144	155	145	143	121	138	144	136	137	137	143	143	135	135	138	147	114	134	145	138	138	139	143	133	133	153	135	139	128	139	132	144	143	138	136	143	139	147	146	138	136	138	144	136	141	141	136	137	138	144	136	136	135	136	134	140	135	131	130	126	139	144	134	130	138	145	140	144	140	138	130	141	147	140	137	141	128	138	133	141	134	141	146	141	132	142	142	141	130	133	154	134	138	128	140	140	140	131	131	140	136	144	127	133	143	135	148	137	140	140	147	147	135	140	136	145	134	138	137	154	125	131	133	132	135	131	133	131	140	142	133	146	135	135	143	138	138	137	146	128	136	137	148	131	136	132	144	137	137	153	143	134	135	136	139	134	127	133	134	146	128	142	144	143	131	156	143	138	140	138	150	144	139	137	161	129	135	139	138	144	133	139	134	147	133	138	137	136	139	142	141	135	140	145	137	139	155	138	141	129	139	136	137	135	149	123	140	124	130	148	150	139	131	134	139	141	134	136	136	139	123	132	142	146	149	139	155	145	142	149	131	129	134	140	142	134	142	138	135	143	149	142	129	157	123	144	135	142	147	141	134	134	136	142	134	145	139	141	134	138	142	140	139	148	138	152	139	138	153	138	140	143	137	135	142	142	139	147	131	135	172	130	130	137	138	124	131	136	142	134	136	136	138	145	135	135	138	136	132	160	132	145	127	134	137	142	152	149	147	126	141	130	142	142	139	137	136	135	125	141	148	157	138	136	144	141	143	140	127	147	143	141	136	138	132	149	139	136	138	151	140	137	140	141	141	131	133	144	137	149	139	139	144	133	140	128	146	141	133	138	152	143	137	133	138	131	143	143	130	151	138	142	142	139	129	125	151	138	129	140	137	127	137	142	138	139	137	127	143	136	159	137	138	142	126	128	143	144	138	139	138	144	139	138	137	134	140	141	132	136	136	137	143	135	136	136	142	147	137	141	139	146	139	137	134	145	136	143	127	145	144	138	160	138	148	137	145	134	152	136	149	144	142	142	142	139	157	147	133	149	136	147	135	138	144	153	140	146	152	139	142	150	198	135	136	137	139	148	172	136	141	137	155	137	151	135	134	150	141	131	153	151	135	155	142	134	141	140	143	141	141	140	134	147	145	161	141	143	142	145	140	140	144	156	135	154	134	141	148	141	153	146	137	146	137	151	146	135	131	148	150	145	135	149	141	158	137	135	139	138	142	149	150	153	130	135	143	139	132	140	136	139	134	148	142	142	136	151	132	133	136	142	139	133	144	135	152	142	147	139	138	131	142	126	147	135	136	156	147	147	159	159	134	151	138	158	150	148	144	144	143	139	131	128	140	144	145	144	144	142	141	141	153	152	133	149	152	136	133	133	139	153	128	156	141	156	143	144	139	141	151	139	154	150	142	146	138	131	139	127	143	156	147	145	138	143	151	136	140	125	141	137	150	144	148	133	149	139	143	145	148	136	144	144	149	148	152	144	140	140	144	151	162	141	146	139	128	150	137	140	143	160	140	132	144	139	155	153	143	131	147	148	136	142	159	136	156	141	162	142	146	138	150	140	145	136	184	147	158	141	143	140	144	151	136	154	161	137	130	140	143	146	155	138	144	144	149	140	146	142	139	142	141	147	162	136	149	149	147	152	151	148	140	144	137	136	145	149	139	145	144	132	140	141	142	132	188	148	143	165	153	145	138	145	137	153	134	133	147	135	148	147	131	141	138	143	151	138	138	139	141	142	138	135	143	123	140	150	150	133	150	126	152	152	145	150	150	171	167	133	142	127	144	151	136	146	129	149	140	138	144	139	130	147	138	136	157	150	164	153	142	138	137	148	135	140	143	153	146	148	147	149	133	143	138	151	144	142	145	149	158	140	134	140	158	129	146	139	159	135	144	147	133	148	154	142	136	152	146	148	146	148	150	138	146	138	122	135	154	137	150	145	141	140	137	135	169	144	133	125	138	141	163	152	138	149	133	137	135	141	138	147	137	142	150	148	134	141	137	148	141	143	146	141	155	145	136	154	137	143	162	134	141	144	144	144	143	137	143	141	153	154	149	138	133	144	134	133	155	135	154	137	141	134	156	145	152	140	147	150	143	153	143	156	144	133	151	134	138	141	138	132	141	148	143	142	137	164	150	145	133	139	153	145	149	138	138	142	141	140	148	136	152	145	126	143	138	139	142	137	136	148	144	167	147	149	143	157	135	148	144	165	133	139	143	138	153	137
TUBGCP4	139	151	134	129	143	138	134	148	124	127	138	131	140	127	136	138	128	144	137	135	144	127	135	132	132	125	129	133	130	125	134	135	133	135	128	133	132	129	143	133	139	138	144	129	140	132	133	143	138	130	143	128	131	131	142	131	141	143	122	135	130	134	126	130	141	150	141	134	141	135	135	124	143	140	137	138	151	137	127	134	139	133	129	131	135	135	135	144	135	136	147	139	143	136	134	136	130	142	129	137	152	138	136	127	125	146	130	132	145	135	145	143	132	133	149	131	139	132	145	119	135	126	137	127	121	137	134	128	128	150	136	141	128	141	126	129	127	138	145	132	133	130	135	136	135	143	122	130	136	134	146	138	135	132	142	136	114	144	138	134	139	134	131	133	130	135	128	142	138	131	131	142	147	124	130	131	132	122	135	144	162	117	116	132	131	133	140	122	137	133	129	139	133	135	131	144	137	157	130	115	137	122	134	144	139	141	134	137	136	134	134	123	130	160	133	136	157	121	142	150	130	132	136	125	138	131	128	135	133	135	128	149	132	150	129	137	139	137	140	134	135	133	143	129	142	126	116	130	137	141	136	137	133	127	135	126	118	146	137	142	129	142	141	130	124	148	135	132	116	129	133	138	150	129	140	137	140	144	136	126	138	126	126	132	141	140	132	130	148	127	141	142	137	140	130	135	139	146	140	134	136	129	127	133	137	132	139	120	124	132	129	132	131	127	130	135	147	131	134	137	136	133	122	128	117	133	137	141	126	140	121	118	141	131	133	149	141	136	137	133	130	129	134	136	134	137	143	150	126	135	137	144	143	136	129	131	138	122	134	148	135	139	138	134	126	118	121	123	157	131	158	124	134	135	124	124	140	133	131	135	138	133	141	143	128	148	145	138	134	128	125	144	132	143	133	136	138	137	142	141	130	142	130	134	133	126	141	142	127	129	142	137	140	136	129	130	127	131	132	121	140	128	136	122	135	140	128	125	141	136	133	140	137	131	136	133	144	135	135	130	143	133	131	134	155	138	137	149	140	144	139	112	131	129	128	127	127	136	160	120	137	138	151	132	138	128	138	124	128	131	142	135	154	132	127	146	131	138	141	140	138	134	137	126	134	139	111	131	129	139	136	136	137	140	144	139	125	142	127	131	126	130	147	138	130	141	125	123	114	136	121	135	127	148	123	140	137	144	143	139	138	135	121	130	150	128	146	131	141	138	129	121	129	134	125	131	133	151	138	140	148	130	132	136	144	137	129	144	129	135	129	124	144	144	124	143	144	143	138	124	150	146	137	141	131	133	143	144	147	159	141	145	139	139	141	137	149	132	144	132	141	142	133	136	151	147	135	139	139	136	145	158	129	138	139	157	137	149	129	132	141	151	149	140	144	133	142	148	129	139	136	147	133	127	131	135	142	136	141	128	138	131	137	141	149	137	142	137	133	146	136	151	143	136	151	147	139	139	135	142	146	136	132	135	150	140	150	138	141	131	130	139	140	136	140	142	151	130	135	135	133	141	144	139	138	151	148	151	147	149	147	144	129	129	134	131	134	123	141	154	138	135	147	130	145	140	141	134	126	129	155	130	137	154	137	124	135	136	135	151	150	139	127	134	139	130	133	132	137	140	140	134	141	134	127	145	154	135	147	139	155	132	130	128	148	144	148	149	153	141	146	139	140	147	133	149	151	140	134	150	146	148	141	139	149	133	146	126	149	162	128	133	124	152	136	157	137	151	123	147	146	144	134	150	121	140	139	139	130	147	122	139	154	143	145	145	146	139	131	149	149	154	133	137	156	140	131	135	122	158	136	133	146	153	150	132	140	130	134	141	147	150	131	155	150	146	151	150	142	146	143	142	139	137	133	147	152	134	149	148	145	140	135	157	142	145	154	134	135	156	151	135	141	132	133	139	137	145	145	151	164	141	153	147	145	155	136	140	142	139	148	130	139	146	138	130	144	139	145	118	139	134	140	143	129	133	149	136	157	145	135	141	146	142	142	132	139	136	135	147	132	147	135	133	143	145	144	145	99	135	137	134	143	137	118	134	144	144	138	133	149	149	142	143	156	142	148	139	142	115	136	139	135	128	153	124	143	133	130	143	136	151	149	136	127	143	139	134	129	128	140	137	134	158	139	133	132	130	155	136	145	136	146	160	129	135	127	144	137	138	140	145	139	145	137	144	136	151	150	143	130	138	153	144	145	143	148	142	123	135	137	149	146	149	143	134	132	131	130	141	136	128	144	141	142	143	139	136	152	149	130	155	152	134	143	136	135	134	147	141	122	135	146	133	136	139	137	151	151	130	137	135	131	152	129	141	148	139	142	140	130	138	141	147	151	121	125	132	139	137	137	143	145	125	129	134	132	139	148	157	146	139	135	152	133	148	156	134	113	143	143	132	137	130	135	148	151	137	134	150	154	142	142	147	145	134	149	141	123	135	154	142	137	136	144	154	134	125	138	131	125	138	135	137	135	135	144	141	132	136	150	129	147	142	161	136	137	152	148	145	136
TUBGCP5	134	141	127	128	136	128	126	137	122	128	134	130	131	125	133	123	130	140	134	127	130	125	128	130	117	109	137	113	121	125	139	122	124	132	125	133	129	134	135	125	124	136	127	129	133	128	121	124	132	126	138	115	121	129	133	114	135	141	118	129	131	119	125	120	137	149	126	111	126	127	135	124	139	135	130	132	133	127	124	128	131	134	112	123	117	122	126	130	129	130	144	130	132	134	121	131	124	135	125	126	138	133	124	127	128	134	141	130	133	126	135	129	121	128	142	121	131	125	132	119	117	117	131	122	117	134	127	122	122	137	129	139	117	140	130	128	121	139	141	113	128	119	123	132	126	124	125	127	126	121	129	132	125	123	142	120	123	135	140	126	135	124	128	126	124	129	125	132	140	121	128	120	134	163	142	124	126	127	122	147	143	126	142	113	137	123	138	123	135	123	126	131	137	108	136	128	133	161	125	114	128	117	120	139	130	129	128	126	133	133	127	121	124	137	135	123	148	126	127	135	128	125	129	121	135	143	121	132	134	131	124	125	129	135	139	117	132	129	155	118	128	130	128	128	128	130	118	118	128	129	126	135	138	117	139	121	117	127	123	111	124	139	134	123	122	136	131	121	126	124	121	132	134	129	111	124	131	130	151	135	129	135	110	119	132	131	125	131	144	120	128	133	125	127	133	127	140	129	136	128	118	122	122	116	123	119	129	118	110	120	119	119	131	126	122	127	139	124	133	126	131	137	118	123	120	120	128	121	123	136	126	122	129	128	126	128	114	126	124	129	121	119	126	129	129	128	135	135	124	116	137	133	140	131	130	123	136	120	131	146	120	128	135	129	128	112	112	124	140	125	145	115	135	132	123	121	134	125	134	125	125	129	112	127	116	126	130	130	143	118	127	141	125	133	134	131	128	133	117	131	131	116	128	144	122	127	132	140	116	129	129	128	139	128	130	140	130	133	127	115	125	133	134	118	130	128	125	122	128	128	121	137	124	134	127	127	130	123	118	132	139	134	127	141	137	123	137	132	134	135	126	119	139	124	124	131	124	123	142	126	131	124	143	125	124	121	126	137	122	124	136	127	146	130	129	134	131	128	125	133	127	124	117	122	128	130	126	126	128	132	141	120	130	131	133	130	112	139	117	129	128	115	132	131	121	131	128	117	124	129	110	139	124	132	121	129	131	115	140	126	127	131	126	132	147	125	125	139	139	131	122	125	128	127	108	121	129	126	135	139	136	126	125	132	134	128	126	123	125	133	133	124	139	138	120	129	130	149	128	118	139	126	138	129	131	125	141	144	142	152	136	142	133	134	132	144	134	119	133	127	131	137	123	130	143	141	132	141	145	127	131	149	135	132	139	149	130	140	122	125	124	135	144	139	135	134	143	133	119	128	126	132	127	118	127	145	131	137	150	138	127	128	132	131	139	126	143	134	131	137	137	145	131	130	144	137	129	126	147	130	157	127	127	147	138	132	141	134	134	126	134	125	130	119	145	129	147	140	139	142	126	130	128	138	123	136	147	135	138	137	138	136	137	129	137	127	121	120	125	146	131	131	141	129	140	144	144	127	128	132	139	118	139	141	139	119	132	130	141	143	132	126	138	115	131	129	135	122	125	121	131	134	138	124	129	163	142	137	136	136	136	128	123	126	135	108	144	142	141	143	140	124	133	137	123	144	148	131	126	139	139	142	130	138	140	121	143	121	138	149	138	136	126	145	133	135	130	143	113	150	134	147	129	140	138	142	133	132	129	140	130	134	134	136	134	137	128	132	130	131	142	140	127	129	134	131	132	126	116	150	125	126	128	136	124	137	127	119	135	127	144	143	134	135	136	149	134	132	138	150	136	139	130	135	126	147	144	131	142	138	132	133	122	135	141	136	130	130	136	142	143	123	134	135	123	119	136	137	127	137	154	130	142	144	144	137	144	137	127	133	140	125	138	134	122	127	129	128	144	130	136	127	127	134	127	125	130	126	129	133	138	117	142	131	123	116	129	134	132	138	136	151	129	124	135	134	136	137	125	130	135	126	125	134	113	140	159	134	138	132	147	145	129	135	116	148	129	142	123	122	123	131	144	133	148	122	134	120	127	125	141	136	138	136	111	133	122	121	116	129	131	135	125	152	132	120	127	133	137	132	134	136	135	137	134	130	130	139	119	139	136	144	137	133	139	139	135	139	138	138	126	131	132	126	131	131	145	131	123	155	138	136	138	130	133	124	128	124	129	139	129	114	148	131	144	130	115	133	133	135	125	136	139	116	136	131	136	150	144	130	128	129	133	128	129	144	129	142	143	127	125	129	159	133	139	130	135	137	136	132	122	133	135	140	142	123	128	125	130	121	139	152	134	129	128	138	117	141	136	138	147	141	129	136	127	134	141	128	130	118	134	123	133	129	143	137	141	130	126	141	157	127	131	142	135	139	143	133	125	130	148	144	144	136	145	145	138	136	129	126	127	138	131	135	132	133	141	138	136	126	146	124	141	127	147	137	141	143	139	132	139
TUBGCP6	147	166	137	162	165	144	145	156	127	145	153	138	145	143	166	142	138	153	163	156	151	172	157	170	141	139	154	145	145	160	153	144	145	159	166	159	139	158	158	149	169	167	162	141	152	159	145	140	147	136	172	163	142	151	140	135	130	166	132	144	152	139	128	151	143	166	143	155	143	159	144	156	153	141	157	136	161	149	127	155	149	169	154	141	175	149	156	149	139	151	153	124	169	170	156	167	162	145	152	148	136	146	152	146	154	163	131	146	152	161	152	151	155	165	118	150	147	131	136	153	153	140	153	131	141	150	152	127	148	151	125	152	139	160	161	143	147	166	147	125	170	150	158	153	157	142	128	156	152	161	136	151	146	158	171	130	122	150	147	151	159	150	162	143	146	152	129	152	147	139	157	154	159	146	167	147	148	148	136	139	152	125	106	147	143	164	172	133	144	150	150	139	165	149	156	141	136	156	155	128	137	107	135	149	138	157	152	140	156	130	149	127	151	154	144	154	157	141	137	134	148	164	151	149	164	156	133	144	148	148	145	159	161	147	142	149	157	154	151	154	166	148	156	136	131	130	129	148	145	135	155	169	174	138	141	140	156	149	160	138	147	146	162	136	158	155	136	139	140	129	139	141	143	137	134	175	158	168	140	158	154	143	129	136	144	132	165	146	141	160	149	167	152	148	155	145	142	127	158	155	150	138	153	136	142	140	149	124	153	142	147	139	152	156	141	150	135	146	136	144	150	162	122	149	167	155	144	150	133	147	136	106	141	155	141	145	148	156	162	107	133	153	149	129	158	150	152	147	152	161	157	151	151	155	157	133	160	167	160	154	130	146	152	158	159	139	150	145	155	139	150	133	151	161	140	127	152	138	132	147	154	169	145	133	159	138	135	157	154	134	152	151	153	149	149	160	147	156	151	147	153	161	166	132	161	135	148	140	158	138	131	163	150	162	144	150	143	137	146	146	135	138	152	121	161	139	159	131	154	139	143	153	143	163	172	144	133	144	144	140	175	160	149	167	141	169	152	158	134	151	166	124	137	163	163	128	134	140	147	167	150	150	163	151	130	142	150	154	146	146	157	157	161	156	149	168	141	150	152	144	140	146	154	151	155	163	142	157	151	165	158	142	151	149	164	146	152	159	130	145	156	128	150	167	130	149	134	131	120	115	135	147	137	149	150	139	142	136	163	150	161	146	164	164	137	140	118	141	138	161	144	130	160	157	142	142	141	127	156	164	156	145	135	166	146	148	155	155	150	166	127	141	157	167	142	136	161	152	135	151	144	154	134	152	151	137	151	140	151	158	151	160	182	148	135	153	145	145	152	140	148	146	141	147	144	138	149	149	164	154	152	164	157	148	143	153	170	142	129	142	146	146	152	140	168	158	155	136	148	148	157	147	160	140	158	144	159	149	165	156	156	154	158	130	156	156	160	127	158	145	161	159	155	139	145	160	168	150	158	156	142	144	154	158	149	140	136	131	152	144	152	144	151	163	141	146	142	138	107	145	150	146	150	150	152	164	152	155	151	167	140	157	137	137	157	169	150	141	149	152	148	121	154	148	144	148	164	127	141	133	154	155	163	140	162	141	141	144	141	155	136	150	154	134	144	126	139	146	143	155	149	161	152	141	164	167	166	129	149	165	158	149	132	132	167	159	154	151	147	143	159	106	155	138	132	159	130	159	131	141	150	165	152	159	132	165	160	152	150	155	132	139	123	163	152	138	160	158	124	164	152	104	158	161	138	138	151	139	142	151	138	151	162	154	158	165	147	154	154	120	151	128	154	157	151	140	167	159	157	142	153	155	160	130	161	163	148	145	146	150	138	160	137	153	153	138	165	146	152	164	142	162	156	164	146	150	151	142	152	147	167	134	147	146	131	150	161	132	170	168	145	140	156	147	157	150	150	155	138	152	157	144	143	148	155	163	169	148	154	161	159	147	141	168	141	166	133	143	133	156	149	149	139	148	152	140	155	138	155	153	153	143	166	143	138	135	168	167	166	143	161	149	152	161	158	142	146	133	114	148	159	138	168	124	130	112	146	153	156	159	158	165	145	158	161	148	158	136	148	148	126	143	156	151	152	141	173	140	154	148	149	150	141	152	162	150	146	151	132	142	134	130	152	137	154	164	161	141	144	162	161	144	148	151	150	146	146	151	119	135	158	154	159	138	155	166	157	130	165	159	169	157	156	147	158	154	137	154	156	146	113	148	131	150	156	132	153	150	147	151	147	142	151	154	125	144	143	155	136	144	151	161	129	154	161	150	142	147	155	142	141	146	126	159	144	164	140	153	162	160	155	134	158	134	144	129	157	134	149	147	120	153	156	148	146	137	128	133	157	92	156	151	148	147	150	135	159	148	139	133	158	159	155	136	138	153	153	166	129	155	159	138	158	143	162	166	170	144	151	146	153	152	151	141	149	155	146	130	143	147	154	154	139	166	151	166	145	167	169	146	152	139	149	159	142	170	130	163	168	140	155	166	152	155	163	131	143	163	156	150	145
TUFM	174	184	184	180	181	190	171	170	194	179	174	188	185	180	188	171	178	178	191	176	176	190	170	180	173	195	184	183	178	174	165	176	169	182	174	185	183	177	187	180	178	179	174	185	181	176	171	180	188	177	172	182	177	171	183	181	182	183	179	179	178	174	172	181	175	184	173	183	168	168	179	174	188	184	167	176	181	175	173	176	178	186	178	183	173	169	170	176	175	174	182	183	176	180	195	184	187	170	176	166	185	205	190	173	175	176	178	189	173	172	176	185	176	182	181	174	180	194	184	172	174	183	181	186	170	181	170	189	172	178	180	175	183	176	186	181	196	184	172	188	182	183	174	168	179	178	178	179	174	173	178	190	167	185	183	182	180	185	184	170	183	187	175	186	168	180	180	177	183	181	184	179	186	185	183	175	172	178	173	203	176	180	196	187	181	182	187	173	165	166	173	186	189	178	173	171	179	180	171	189	184	191	175	181	178	181	172	182	171	172	173	176	186	176	176	183	193	186	178	175	182	186	192	177	182	201	183	178	182	176	179	175	169	183	184	176	180	192	189	176	177	184	173	186	182	189	191	171	176	180	174	177	177	181	186	179	181	194	183	199	170	171	181	172	191	170	170	168	181	174	163	181	180	174	190	176	180	187	194	182	184	166	180	198	174	175	182	181	170	178	174	179	170	175	188	176	167	177	184	175	184	179	184	171	168	176	175	177	176	178	180	185	178	175	176	172	171	184	164	176	181	172	181	179	183	181	185	177	180	176	176	190	173	169	181	173	175	169	187	159	173	176	176	185	178	169	176	175	176	175	179	183	175	176	190	176	175	191	179	176	187	184	197	180	182	184	180	189	185	170	196	184	185	175	175	184	179	177	171	180	183	173	196	185	189	171	176	172	172	171	172	172	175	172	184	176	172	176	188	183	177	180	179	184	192	175	180	180	176	182	177	184	178	180	183	177	175	180	172	169	187	176	176	174	174	172	176	176	183	177	186	173	186	174	182	186	180	173	187	205	186	181	175	194	179	174	185	172	176	195	186	169	188	180	179	187	172	181	190	183	184	184	178	169	175	180	170	181	171	175	183	168	171	176	180	181	199	170	187	186	172	185	181	182	188	169	188	174	181	183	179	170	171	175	174	174	175	188	177	174	178	177	175	178	183	192	178	184	177	163	179	187	174	179	172	170	178	187	189	177	180	177	174	185	184	168	181	183	184	188	179	174	188	187	179	171	187	181	180	187	184	172	193	181	176	171	175	181	177	176	185	173	179	180	179	176	177	187	192	177	184	186	175	175	184	181	177	175	178	171	185	191	179	172	178	174	170	183	183	181	186	177	174	186	178	184	177	182	181	170	190	185	180	179	173	189	188	192	187	179	167	183	186	174	175	180	184	178	168	172	175	186	177	192	173	188	179	177	178	180	168	173	176	184	192	170	181	182	171	185	177	182	180	178	189	181	179	179	175	182	192	188	172	177	176	168	182	173	190	172	181	194	176	185	189	179	178	181	185	179	180	178	185	185	178	187	169	188	177	174	179	184	179	176	173	172	192	182	181	185	191	167	180	184	185	174	182	188	175	171	183	194	172	182	187	176	186	179	170	187	177	170	179	189	178	183	197	174	172	182	180	182	184	182	178	185	166	195	186	185	186	186	173	187	173	196	181	182	183	180	184	182	181	181	169	179	175	178	183	182	185	177	189	183	178	185	171	173	180	183	184	183	190	180	180	182	181	201	177	186	182	186	180	177	183	184	186	178	181	167	184	180	190	181	177	189	186	184	173	183	183	196	188	174	180	181	178	182	178	177	185	183	188	190	183	171	171	189	183	178	187	189	174	184	172	190	180	193	206	179	184	167	172	172	179	180	176	186	177	189	177	187	171	176	179	179	196	174	190	174	171	178	184	182	170	173	170	186	171	190	184	180	190	196	171	172	174	189	182	169	186	168	196	193	187	189	189	165	177	170	166	172	183	174	179	187	173	172	169	181	177	188	192	177	187	186	176	196	178	182	180	183	188	191	174	183	168	181	192	175	176	187	173	184	178	179	175	171	181	187	186	185	178	180	182	183	182	174	185	191	174	182	174	176	191	174	181	170	175	183	172	191	180	181	170	182	180	175	185	176	181	182	170	187	176	176	179	185	172	180	179	181	173	187	191	187	180	184	171	171	185	173	182	173	175	195	176	168	177	180	178	176	176	177	181	168	185	178	173	194	180	183	170	190	179	181	175	173	190	165	175	173	190	176	179	188	186	182	183	182	179	184	176	174	183	182	180	172	177	185	186	189	184	173	183	176	166	174	171	180	180	180	178	177	194	179	194	171	184	182	166	179	187	180	184	182	184	178	180	190	179	185	190	160	180	175	176	177	175	185	175	190	177	173	174	185	189	173	180	178	186	184	174	194	183	194	187	174	174	174	180	193	168	184	177	175	183	178	171	181	169	182	189	174	185	178	177	181	177	176	172	176	170	188	178	182	188	184	180	179	185	179	189	178	202	183	170	181	180	172	176
TUFT1	141	141	158	146	137	163	147	144	146	150	139	145	147	142	155	132	148	151	137	146	165	141	130	134	148	126	130	148	166	162	160	150	141	144	122	125	150	141	161	154	141	158	156	155	160	153	142	153	127	157	141	145	147	139	144	159	143	161	148	132	130	131	114	143	148	148	141	153	145	144	150	144	152	140	143	152	148	148	165	149	162	142	149	135	135	149	142	139	152	131	161	162	145	154	141	183	145	144	129	144	158	140	153	159	130	150	166	154	141	143	142	132	137	141	133	149	145	124	151	134	148	146	136	136	155	154	140	149	132	140	154	151	152	144	143	150	135	138	148	135	153	173	154	146	151	159	130	162	147	145	158	161	141	151	137	144	152	137	162	145	154	155	131	142	135	135	147	150	144	148	148	135	147	148	138	151	136	128	149	143	185	144	146	142	126	139	135	138	160	133	149	149	148	145	150	146	140	152	167	144	143	150	127	140	145	149	138	136	161	153	142	136	147	158	145	154	144	139	142	151	149	145	162	143	161	159	148	149	145	124	129	139	155	157	155	157	150	147	153	144	138	146	152	146	157	141	130	139	165	145	145	137	152	155	154	160	152	159	149	136	146	146	134	145	148	162	154	128	120	147	141	137	161	138	177	148	143	145	155	146	144	143	175	151	149	123	147	144	167	145	159	138	143	125	149	138	152	139	159	146	168	135	161	134	133	138	142	119	152	133	145	149	140	149	134	138	150	152	137	145	140	134	130	136	137	144	154	160	147	147	133	153	150	148	145	159	159	135	148	133	158	149	180	152	152	151	140	161	155	156	154	160	151	156	136	139	144	145	160	146	141	171	143	147	131	137	136	138	164	131	139	137	148	146	141	139	145	152	153	150	147	148	142	149	170	162	144	140	164	142	143	148	160	143	125	144	146	132	167	144	153	153	139	141	153	142	135	141	140	142	154	146	133	132	155	139	148	161	133	143	151	165	170	137	149	130	141	144	160	158	141	124	168	144	150	150	167	140	153	151	157	152	136	160	157	149	152	148	190	146	152	151	143	150	135	149	134	128	149	139	143	163	141	147	164	120	142	159	141	155	148	142	136	135	149	146	147	140	148	146	149	140	145	145	149	153	145	144	143	146	142	120	155	122	152	138	159	144	143	152	131	134	166	150	149	152	182	153	142	156	151	148	138	154	142	145	150	136	154	159	146	125	151	169	149	153	124	149	159	168	116	146	162	161	145	158	156	148	156	156	148	132	140	140	170	141	135	141	153	135	155	152	165	140	132	148	164	161	154	148	158	139	153	160	154	139	154	148	166	183	153	150	110	153	139	146	159	152	162	136	180	165	136	170	181	183	173	152	179	133	143	173	165	141	159	170	137	175	157	153	147	155	162	176	159	165	159	166	138	134	134	168	145	123	154	161	148	151	131	163	142	131	164	163	156	122	157	162	144	178	156	159	125	155	186	165	134	153	152	161	133	144	147	149	179	165	126	151	166	159	154	130	141	162	118	166	173	130	145	154	160	142	143	146	141	166	177	175	184	172	148	137	184	165	127	140	144	145	148	176	142	168	150	143	173	154	160	164	138	157	171	158	177	169	156	153	155	159	157	168	138	146	147	139	158	195	164	122	149	151	157	145	172	148	148	176	176	150	154	183	169	158	140	129	149	168	180	163	161	170	171	146	152	174	143	184	192	150	141	131	154	148	148	149	165	156	138	142	158	166	156	163	145	150	155	152	161	166	151	185	156	184	148	186	170	162	179	160	151	168	175	186	161	164	157	152	174	172	132	190	179	163	181	144	174	140	163	143	149	199	153	157	146	165	166	144	143	155	155	176	178	170	140	173	173	172	187	162	155	163	147	162	135	164	139	159	151	171	143	149	174	137	142	177	165	149	150	154	161	153	162	150	173	146	144	139	156	169	127	167	151	142	174	131	174	174	156	188	135	119	124	122	164	174	164	128	126	138	160	149	159	139	165	163	141	123	149	150	164	168	158	154	144	170	184	165	157	152	149	156	141	167	133	126	157	171	144	162	153	129	165	157	180	164	126	144	162	169	139	163	165	158	171	150	149	150	174	162	142	168	166	151	153	147	152	148	144	132	142	159	140	149	138	142	163	160	154	130	157	163	169	180	186	185	155	120	143	145	161	150	146	165	175	150	137	158	131	142	150	148	181	152	171	176	143	156	156	159	172	177	141	142	183	162	172	152	150	143	141	147	167	182	177	137	169	130	148	145	148	145	139	129	151	180	157	154	141	170	156	168	144	189	166	132	152	157	153	153	183	162	141	136	170	124	145	151	140	144	172	152	169	148	178	186	149	174	148	141	165	153	130	139	144	149	185	172	154	148	152	143	150	176	162	152	139	175	154	146	162	152	156	153	146	160	152	159	148	119	141	169	149	150	134	162	140	144	187	133	126	182	151	163	143	182	182	156	145	163	136	154	148	158	159	141	176	168	120	137	133	142	131	149	137	158	152	139	153	178	168	162	155	131	175	124	169	138	148	170	171	141	150
TUG1	173	181	182	181	176	175	175	172	164	177	174	170	169	164	179	180	173	184	176	180	180	174	171	176	171	173	174	168	182	176	180	179	172	174	169	177	189	175	187	183	179	174	190	177	173	180	172	180	172	169	179	173	171	169	167	170	176	191	180	180	167	165	158	173	176	184	186	176	168	175	178	174	182	176	174	180	180	174	162	176	186	180	167	172	183	171	172	173	177	173	178	180	180	179	169	184	166	175	164	171	172	174	174	172	171	182	167	161	176	172	176	176	167	189	170	170	178	175	184	172	167	167	168	158	192	166	174	171	169	174	175	179	164	176	161	181	182	179	183	170	178	180	188	183	175	167	151	173	181	171	166	175	172	173	183	170	147	174	182	173	173	171	174	170	169	172	167	178	179	174	170	177	177	179	176	167	170	163	180	161	184	161	158	170	167	180	170	165	184	174	175	163	185	175	174	177	183	186	169	147	171	149	165	180	175	170	174	173	180	177	173	158	178	177	171	169	176	152	171	168	175	177	175	172	185	176	172	174	176	172	166	185	175	177	165	170	176	175	186	170	176	172	189	156	160	155	151	173	198	170	179	176	185	166	171	177	171	180	175	185	169	185	173	168	169	189	183	172	157	177	172	158	179	170	174	179	172	179	177	170	176	162	168	169	173	166	179	173	178	175	173	178	175	163	183	172	170	177	187	175	177	160	186	170	174	173	178	156	170	166	165	173	166	175	171	172	179	186	172	199	168	180	158	168	169	174	171	180	163	174	149	148	168	182	173	181	176	174	168	176	168	180	176	159	179	175	179	169	175	185	174	172	184	168	172	177	178	173	186	172	161	174	175	179	170	165	180	160	182	167	171	161	179	179	175	170	174	172	183	171	185	178	163	172	177	180	178	184	185	170	172	188	172	175	167	172	171	188	177	175	164	184	171	178	169	163	173	187	170	173	163	178	180	168	173	185	153	185	171	175	175	177	178	160	178	165	172	179	172	177	183	186	183	183	170	174	162	170	172	176	170	176	173	181	184	175	177	176	180	182	176	162	166	181	163	154	166	172	184	179	166	173	188	172	174	156	174	176	168	176	172	172	187	171	171	182	162	171	175	167	165	175	174	174	178	180	161	170	175	180	176	165	173	173	180	170	181	179	148	180	176	177	175	174	166	188	181	161	147	185	170	174	166	184	170	177	172	155	177	179	181	167	180	181	182	179	172	165	179	180	164	156	169	183	165	170	172	171	172	182	176	161	169	168	174	172	169	174	180	173	162	162	178	179	158	177	181	181	202	165	196	195	168	165	170	169	173	178	183	192	179	190	181	175	164	182	176	171	196	171	187	184	169	178	199	183	184	178	192	171	189	201	191	164	181	173	196	187	157	172	179	176	175	184	187	176	181	188	172	172	177	185	170	156	172	181	183	181	189	183	173	173	177	178	186	179	187	165	179	181	179	188	190	181	191	180	175	201	192	179	172	178	173	195	185	178	173	179	183	172	176	175	182	181	176	185	182	166	151	166	170	185	183	180	169	186	188	173	188	188	167	170	170	169	196	190	175	157	198	184	180	187	185	170	180	178	181	177	161	163	187	166	189	177	187	166	175	177	178	187	177	176	188	179	176	173	171	167	174	175	171	188	168	186	177	184	187	167	181	190	184	166	172	161	189	187	192	179	179	183	178	162	184	174	169	195	179	171	180	178	182	185	184	181	194	177	184	168	176	175	169	174	158	186	179	168	193	189	180	187	172	161	188	189	165	166	205	173	172	174	182	177	175	169	179	179	174	183	175	175	187	182	171	178	185	189	185	190	168	193	170	173	175	179	186	184	176	180	175	185	177	184	166	189	175	173	189	171	179	184	172	194	175	186	173	189	172	174	172	190	184	163	167	181	174	177	180	174	186	186	180	175	185	174	172	176	166	189	190	178	182	178	178	184	186	185	188	170	184	174	179	170	212	183	168	179	178	177	163	180	175	175	163	183	174	181	179	176	181	172	173	166	184	180	175	166	188	184	183	183	178	185	172	181	182	174	185	170	142	171	177	172	181	174	163	172	180	179	178	182	184	194	184	177	180	177	180	180	174	178	172	172	179	174	176	172	183	169	167	182	173	191	182	172	189	182	168	172	161	178	166	187	181	177	172	176	169	189	191	192	184	176	180	196	175	179	165	179	173	192	177	178	179	179	175	180	181	191	185	178	185	174	190	181	189	174	182	171	172	153	169	174	188	166	181	168	169	170	175	187	174	167	178	181	184	175	171	186	167	180	183	189	173	172	186	184	178	189	180	181	185	181	172	173	171	180	172	180	178	178	173	173	182	188	166	160	179	178	179	173	163	185	183	174	182	172	156	173	187	184	181	192	191	173	173	168	186	179	185	172	182	170	175	188	181	180	176	180	149	180	186	171	172	171	182	195	194	173	170	179	189	185	178	207	183	176	186	173	166	168	182	179	170	181	187	182	177	191	188	171	165	170	187	185	169	186	179	186	182	175	186	169	168	174	191	155	177	192	186	174	177
TULP1	24	29	24	90	40	27	42	1	33	43	1	9	27	17	28	23	35	34	49	1	26	1	1	33	25	32	17	1	45	17	41	22	15	25	31	25	17	37	27	1	23	33	20	17	44	27	1	44	33	21	14	20	1	46	1	35	32	52	1	13	1	26	1	31	52	44	42	14	19	12	71	33	1	41	16	1	21	11	1	20	27	42	24	34	27	1	1	24	52	29	16	27	26	1	27	43	15	28	1	1	23	22	14	18	21	22	26	26	19	1	69	15	25	40	1	13	32	40	1	49	22	55	20	1	52	38	1	9	16	24	17	1	57	42	22	35	40	22	16	1	42	40	25	20	1	12	18	22	90	31	16	36	1	16	58	40	33	16	25	1	33	9	1	23	20	31	11	21	29	16	12	23	11	20	12	39	14	12	1	31	1	22	1	29	1	14	28	13	55	1	20	28	34	23	11	29	57	24	55	1	28	20	1	23	1	24	11	21	26	43	22	1	1	1	1	18	88	11	34	22	39	30	68	19	28	31	30	29	17	18	21	55	17	10	48	28	33	23	31	13	14	38	69	1	1	16	21	1	36	24	25	1	27	28	75	17	23	23	12	68	17	20	29	1	22	23	1	16	32	19	20	25	24	1	60	42	15	20	50	1	32	28	12	47	17	15	18	27	36	61	26	22	16	40	26	34	12	38	53	39	45	17	48	1	29	23	31	1	27	1	1	1	13	26	14	1	1	34	32	31	20	40	26	17	24	1	29	25	29	28	1	34	15	44	82	1	34	39	34	1	13	15	70	23	35	18	31	16	12	29	14	16	33	21	23	26	25	54	41	23	15	60	23	9	37	20	21	19	35	1	10	1	45	1	45	10	15	15	18	23	53	34	24	21	47	26	48	35	20	12	1	8	39	27	17	20	18	60	25	11	35	21	31	41	38	16	24	61	38	1	1	36	12	35	17	19	1	32	18	18	1	32	12	30	56	34	1	38	1	15	71	34	68	24	1	39	20	1	44	42	36	14	10	20	21	1	43	20	1	33	59	55	19	43	18	19	15	34	29	1	76	22	66	1	66	1	1	19	19	25	14	28	32	21	32	43	1	24	26	15	1	33	34	10	11	52	21	12	48	25	1	26	1	27	1	1	1	31	16	28	19	18	21	12	21	49	36	52	38	1	38	17	1	38	34	15	22	1	26	18	23	14	1	9	36	1	12	24	16	68	23	35	21	29	14	1	46	29	33	46	28	1	18	29	27	13	1	30	52	1	14	1	55	24	11	58	42	39	52	50	66	53	11	37	30	25	42	25	40	62	1	69	1	44	24	37	36	34	68	15	59	43	22	42	43	46	33	41	70	33	70	55	47	1	30	12	77	54	37	51	44	53	54	26	37	69	1	32	20	1	66	50	13	23	26	34	34	69	125	95	26	1	60	54	66	28	56	60	49	31	33	75	55	39	22	19	21	60	36	19	58	67	40	76	56	1	44	48	54	22	48	53	38	66	36	32	33	11	30	32	53	66	65	46	16	33	42	15	56	54	38	1	41	52	98	64	33	1	54	18	54	1	21	57	50	29	61	51	33	44	26	60	66	40	44	11	48	37	45	30	29	22	45	27	48	18	54	19	9	35	40	51	27	22	12	12	69	28	32	31	63	79	28	34	104	54	22	57	15	17	54	27	59	34	1	32	10	20	25	63	40	73	64	67	62	12	54	27	45	66	27	48	40	45	50	18	33	57	31	32	46	18	20	60	41	52	40	15	40	12	10	26	51	27	34	53	63	50	20	22	66	13	1	15	39	57	75	55	48	73	42	49	46	32	67	76	1	48	13	34	27	30	42	57	85	37	52	29	63	57	21	36	29	22	26	46	27	41	34	17	58	38	1	42	43	25	47	88	45	12	40	20	52	36	22	15	26	42	49	60	74	11	39	33	52	37	75	42	32	1	28	24	71	100	44	82	64	12	30	53	1	14	27	32	55	23	48	47	27	36	27	31	62	13	46	25	56	82	55	50	45	58	32	53	43	60	50	33	1	21	40	41	47	11	58	31	45	56	38	58	34	50	48	60	36	46	55	58	32	41	52	68	47	35	38	40	44	1	14	26	36	75	66	64	52	80	1	20	10	46	48	47	46	22	17	25	28	44	1	36	33	46	1	9	51	68	11	88	36	60	40	31	36	54	39	75	48	44	37	32	49	21	43	27	58	33	36	39	12	40	1	28	32	40	20	35	16	37	68	37	14	19	60	59	31	1	1	25	39	29	55	52	21	23	66	49	40	30	25	65	57	50	33	1	29	37	12	23	38	73	29	22	53	38	58	44	25	11	66	35	32	51	64	56	29	27	39	17	55	60	24	59	70	38	54	36	37	34	22	34	72	64	29	32	44	46	59	41	36	21	53	46	21	30	23	61	38	21	10	54	81	67	16	53	57	22	28	47	25	47	35	45	64	15	70	47	11	72	105	16	15	38	52	55	21	61	1	16	39	1	58	15	84	26	80	42	43	55	28	26	25
TULP2	15	19	24	15	17	1	1	34	9	36	14	1	8	26	24	51	54	56	30	47	39	12	60	46	16	26	1	20	62	36	1	1	15	21	55	39	43	17	27	1	11	45	24	32	16	21	33	42	10	31	1	13	10	19	1	21	46	41	13	37	16	26	1	60	61	62	36	14	12	53	26	20	32	51	24	22	16	11	1	36	11	42	41	28	1	23	17	16	35	38	69	14	33	30	45	24	29	49	48	36	1	1	1	1	35	22	45	26	24	36	62	23	16	46	12	36	26	68	34	34	1	54	20	26	70	34	28	15	30	41	17	13	1	51	39	29	1	35	41	19	44	43	12	20	1	25	33	46	32	35	16	36	1	45	38	35	27	1	9	28	16	15	1	40	36	45	43	13	1	21	39	42	56	1	42	41	44	43	1	28	14	1	16	26	18	39	51	30	28	46	39	10	57	33	33	33	16	33	38	1	14	29	40	36	30	46	27	16	36	1	22	17	14	43	22	1	17	18	34	28	56	33	24	12	41	27	24	29	25	34	31	20	1	26	22	1	15	54	31	40	32	34	25	24	18	1	21	28	38	30	1	26	18	60	18	32	31	23	12	38	47	25	24	1	32	29	1	31	26	30	20	1	27	28	49	34	15	12	15	1	26	34	29	17	17	15	11	18	65	29	45	22	25	30	41	40	25	68	18	59	38	29	10	1	38	33	41	1	27	15	26	32	30	18	32	26	1	36	17	10	1	25	37	44	1	37	29	12	40	14	1	34	15	69	26	43	48	19	31	34	20	54	18	23	39	33	16	1	19	39	30	49	26	48	28	17	28	13	12	33	19	46	1	41	29	20	14	29	10	39	66	1	1	11	16	31	1	15	27	27	20	29	19	1	66	34	12	17	28	19	1	57	33	13	17	20	18	49	1	27	27	1	37	8	25	30	16	50	45	1	50	24	12	1	1	37	16	24	33	1	1	22	41	30	27	21	1	41	18	15	38	52	23	24	1	42	25	32	46	1	57	27	20	36	13	12	61	54	12	21	42	12	14	13	34	19	24	15	25	19	14	26	45	31	14	18	16	19	19	31	1	18	14	21	26	43	10	47	46	15	17	15	34	43	11	1	21	12	18	25	1	32	32	40	25	18	26	21	63	35	34	18	28	25	27	1	13	31	18	29	30	32	24	34	44	29	28	12	38	31	1	27	23	9	43	33	1	48	16	37	46	24	30	1	14	37	20	37	55	1	1	1	1	41	27	29	14	16	38	15	14	22	32	10	39	21	1	19	22	14	55	23	17	53	1	22	35	12	12	32	23	31	14	16	45	15	18	12	44	15	1	13	29	25	29	36	27	49	12	36	35	30	26	1	16	12	1	46	1	1	37	38	1	11	13	34	1	1	30	25	34	17	13	15	34	1	46	41	70	29	26	23	59	27	34	19	20	17	13	27	33	28	16	39	17	15	42	18	20	12	10	13	43	32	27	29	28	14	43	22	20	33	45	1	23	16	1	33	20	46	23	23	1	1	21	1	1	15	29	13	10	13	14	1	25	1	1	24	1	11	17	22	27	12	17	15	23	1	44	46	17	54	1	1	22	45	51	10	13	9	26	52	26	18	30	11	32	32	42	9	11	1	1	14	38	31	31	10	24	28	1	1	36	58	32	45	28	58	24	1	32	1	22	22	17	1	10	33	25	49	13	19	1	26	36	1	31	42	37	28	18	26	1	17	16	27	35	35	58	40	19	1	20	12	32	15	21	10	18	28	17	29	43	13	19	20	39	19	30	17	12	13	15	34	20	52	21	15	10	45	1	1	35	16	17	42	49	50	13	1	15	13	29	24	32	19	19	48	14	12	16	1	32	43	45	1	14	37	24	79	14	1	42	21	22	20	1	69	12	12	16	36	1	33	22	29	23	25	40	32	61	39	35	61	14	26	21	1	32	32	24	30	11	46	44	26	20	29	26	37	15	8	23	29	28	11	11	20	27	1	35	21	24	13	28	25	21	25	13	39	49	13	26	12	40	47	12	21	1	21	32	20	1	30	31	1	34	32	12	19	13	1	33	39	1	60	21	26	9	15	46	12	1	35	35	20	32	44	14	22	22	27	32	30	41	54	30	44	10	12	31	28	31	34	22	25	33	28	13	11	15	30	30	45	28	52	38	1	28	32	1	40	20	12	1	51	25	12	1	28	1	39	22	1	21	23	36	36	24	34	1	1	29	15	15	1	44	46	1	28	38	1	48	1	1	12	16	1	22	12	12	1	16	37	37	55	11	26	21	1	11	1	1	23	25	46	19	23	32	30	23	1	13	32	1	1	1	18	55	47	14	20	29	10	10	32	1	39	1	1	24	54	27	65	33	10	32	27	17	1	49	27	37	17	34	1	26	39	23	27	26	1	43	1	1	13	22	14	31	62	33	32	21	1	36	1	18	1	16	1	16	21	1	29	10	25	18	1	1	25	23	25	26	23	26	41	25	1	1	19	28	29	22	32	32	58	23	1	28	34	25
TULP3	138	150	148	133	145	154	132	148	158	140	136	137	147	141	144	152	128	143	141	145	150	151	135	135	132	131	138	135	148	137	141	146	136	143	136	136	137	143	137	154	129	133	138	139	148	131	135	143	135	126	143	143	141	144	135	147	147	144	147	145	129	135	123	155	144	156	145	141	136	139	139	141	144	142	138	134	153	136	129	147	146	142	142	139	159	143	135	130	141	146	148	155	147	152	126	132	136	143	131	138	144	132	137	154	144	135	135	126	144	130	151	128	140	139	151	138	148	143	155	137	144	126	132	142	134	143	139	141	136	137	139	154	149	139	135	147	133	143	151	132	149	156	139	129	133	136	127	138	152	140	136	143	137	141	140	140	136	137	146	137	146	135	130	136	131	142	142	142	138	140	141	151	143	128	130	143	127	128	145	123	132	138	128	142	144	140	142	131	138	136	143	139	140	139	139	133	145	153	155	129	136	142	137	140	130	143	139	137	137	153	141	124	141	136	127	144	140	135	144	170	144	143	146	135	137	140	142	145	145	135	130	131	137	156	149	141	139	138	147	150	134	133	139	131	131	143	135	142	144	138	137	139	139	135	144	144	159	138	126	154	138	137	141	136	137	142	140	135	132	152	133	138	146	136	136	143	133	143	136	129	131	138	158	139	142	131	139	138	154	138	146	149	139	138	139	140	143	150	143	140	138	136	150	132	136	144	142	130	138	131	146	135	136	135	138	134	150	139	146	139	131	145	125	135	134	153	143	148	128	144	124	138	144	144	138	143	143	134	147	143	142	142	132	134	132	139	141	149	137	152	146	143	141	145	162	144	141	134	146	144	133	148	138	150	128	127	146	117	155	131	145	134	142	143	146	139	132	126	149	143	147	136	141	139	169	149	146	145	149	138	138	140	140	137	126	141	139	134	135	138	139	145	148	145	146	139	122	145	146	138	140	138	138	140	122	144	128	141	134	137	127	144	149	130	143	131	136	145	143	152	150	132	144	157	144	143	147	138	149	137	158	145	139	135	144	131	140	145	144	142	131	141	129	136	140	133	134	131	138	137	142	149	137	139	148	123	138	141	137	139	136	137	139	137	138	144	128	145	151	134	132	142	140	144	137	140	130	141	143	128	136	133	152	146	131	136	141	147	146	136	129	149	138	142	140	146	155	131	133	137	134	135	135	157	134	141	136	133	128	152	134	136	140	146	150	147	157	149	143	146	134	133	165	137	141	149	140	142	137	144	143	134	136	138	126	136	125	140	153	140	133	160	148	137	134	166	147	151	140	155	147	138	155	150	142	137	150	142	144	151	131	144	127	142	140	150	153	147	149	132	145	136	136	150	149	151	139	152	124	140	147	149	145	135	144	147	146	149	136	143	143	152	148	155	154	139	129	147	136	137	150	157	139	118	135	148	145	151	150	147	140	137	137	141	154	158	139	142	151	142	139	136	156	136	140	143	144	162	139	157	140	145	138	151	145	157	160	143	147	142	135	145	144	148	146	150	150	141	156	147	159	152	146	134	138	143	155	146	151	133	146	129	135	140	160	146	147	141	151	144	150	139	141	151	136	154	147	145	132	139	134	135	145	148	158	141	149	142	152	134	138	142	151	147	140	141	141	139	135	141	142	149	143	132	138	148	147	133	143	144	162	144	138	129	149	146	137	147	145	143	158	141	142	145	142	153	140	155	137	152	139	154	140	154	152	134	154	132	142	151	149	161	123	150	140	145	170	151	146	153	151	133	147	136	131	148	142	158	139	139	147	148	145	146	155	154	149	140	144	156	150	143	133	141	163	151	149	152	149	147	138	153	148	145	140	142	141	141	130	143	142	146	163	156	147	133	152	135	128	139	137	150	143	147	140	146	152	151	160	140	137	130	140	152	142	151	141	147	145	159	151	128	144	154	136	143	155	149	145	141	166	148	153	142	144	148	141	137	161	133	146	138	142	169	145	139	153	139	138	142	144	139	144	144	147	131	142	151	154	144	140	130	155	134	151	144	138	150	140	148	145	139	140	143	148	146	152	144	118	141	141	155	144	130	138	147	152	139	136	145	157	134	160	156	165	161	146	144	137	144	155	152	163	143	138	144	132	145	139	158	141	151	153	149	138	144	142	139	136	146	142	160	161	147	147	137	142	164	145	127	140	151	145	156	138	151	134	149	142	149	139	152	151	148	164	146	164	172	143	141	139	141	157	144	152	144	150	155	145	139	151	151	150	138	139	140	140	138	135	150	139	131	145	145	143	156	142	142	142	136	138	166	142	141	139	141	138	142	139	126	141	139	141	133	136	143	138	158	132	134	136	138	149	157	149	148	142	144	140	135	135	141	139	145	143	171	121	150	128	142	160	146	146	155	141	157	143	156	146	159	139	141	137	149	150	140	183	136	124	158	138	154	140	144	137	137	156	138	137	166	150	141	140	141	165	154	158	149	139	136	150	136	138	137	153	142	143	141	149	136	135	146	151	145	148	143	139	144	132	145	142	141	151	138	165	127	141	159	144	151	139
TULP4	149	158	151	155	138	140	140	156	129	150	129	147	133	144	139	164	147	167	145	140	175	141	148	144	138	130	149	139	145	141	143	146	142	146	145	149	148	137	144	154	141	144	146	147	144	155	144	130	134	153	156	134	150	144	138	152	136	146	156	149	148	139	127	157	158	149	146	157	147	145	153	141	143	147	148	151	141	139	112	145	150	143	140	146	146	140	140	149	146	143	163	154	157	150	141	154	150	146	140	140	137	135	142	147	142	159	130	136	142	140	156	137	144	146	143	140	149	148	150	147	148	132	134	130	147	136	141	140	141	144	152	140	146	141	142	152	151	148	167	151	139	144	156	143	133	146	123	142	147	150	131	154	139	152	147	141	115	148	146	142	142	140	145	147	146	146	156	144	137	142	149	158	134	144	147	140	145	137	145	132	151	129	119	143	142	141	140	134	170	146	145	129	150	143	139	145	143	140	150	115	140	130	142	155	148	149	145	138	155	154	141	129	130	155	144	143	145	131	143	156	142	144	140	142	137	145	135	138	150	141	141	135	145	153	133	140	149	147	139	141	142	144	160	126	132	149	120	138	157	147	145	135	154	144	148	150	143	132	137	136	138	174	144	133	145	176	143	142	135	146	136	117	140	143	157	145	139	133	150	143	143	129	149	128	157	143	148	146	151	142	148	134	143	147	135	141	143	160	155	144	147	135	145	142	146	146	141	126	144	147	150	151	140	143	140	144	136	146	145	157	144	145	127	143	149	145	146	156	125	145	120	115	150	158	148	151	146	144	142	148	141	164	143	123	147	142	150	141	134	162	145	148	177	153	142	134	147	142	158	131	131	144	137	146	141	130	144	135	156	139	147	119	133	143	143	128	143	145	151	141	157	148	150	146	153	155	142	151	168	145	138	182	139	148	128	146	138	148	146	148	145	140	144	149	140	137	138	152	150	139	146	139	144	131	128	150	126	150	142	157	138	147	157	123	145	127	135	153	152	132	144	179	145	142	154	139	135	142	137	153	145	140	146	157	139	153	149	142	161	134	155	122	142	143	145	136	137	132	151	144	148	142	161	140	145	137	140	141	140	154	151	139	180	144	133	151	134	142	144	146	147	142	147	146	148	142	127	157	141	139	142	143	152	141	148	137	134	136	124	155	148	149	145	144	131	155	143	126	120	148	134	148	145	158	146	146	147	125	151	156	149	141	141	153	144	150	138	141	139	144	142	126	146	145	147	146	144	148	157	149	138	121	137	149	144	140	140	153	156	142	144	137	143	155	139	147	157	163	151	139	143	151	127	144	160	139	154	150	144	168	148	154	146	157	136	159	156	138	146	127	154	140	140	151	156	161	158	152	141	141	157	157	153	147	155	133	148	156	115	142	165	147	152	139	143	153	151	139	136	149	158	156	136	131	138	149	152	153	154	156	144	144	156	153	154	152	145	127	146	157	160	157	158	135	141	157	153	161	161	156	154	123	150	169	146	169	151	138	155	156	146	163	155	144	151	149	149	131	130	162	147	140	151	146	143	142	148	154	154	156	150	155	130	138	153	138	149	133	154	141	128	145	148	151	146	143	156	140	126	137	139	137	155	148	150	136	146	153	151	151	153	146	151	152	144	144	147	148	150	145	162	148	141	144	151	143	150	141	148	153	161	136	146	145	170	158	136	156	144	152	151	129	146	148	139	152	131	153	138	160	155	165	145	151	170	145	154	130	156	145	136	135	128	158	156	151	158	177	142	134	144	135	147	144	137	152	146	139	152	155	150	134	145	152	160	155	153	162	144	136	153	148	149	144	170	156	147	149	155	156	165	153	143	150	149	160	146	149	143	146	152	134	151	154	156	126	135	141	153	147	144	159	147	139	142	139	155	150	135	156	153	125	140	163	145	163	148	155	153	150	155	145	155	153	142	150	158	156	140	164	152	153	137	141	159	145	150	157	157	145	144	142	144	185	143	128	149	146	152	158	151	145	154	161	150	147	141	148	182	145	150	141	147	148	163	141	156	163	154	158	144	142	140	154	155	144	168	159	120	144	160	133	142	128	145	154	158	157	151	134	155	142	166	158	162	153	151	147	161	153	123	141	150	148	145	139	150	135	137	154	153	158	157	146	160	152	147	138	147	136	124	152	150	147	150	142	140	144	142	147	138	165	138	151	142	160	132	155	154	149	141	161	154	143	152	149	156	162	153	160	153	151	166	140	149	152	153	153	164	139	146	133	170	152	149	141	140	144	147	158	148	133	143	141	153	148	146	146	152	163	150	157	153	145	160	151	144	151	142	144	141	135	128	144	138	158	141	159	148	155	141	137	154	153	148	146	153	151	152	144	131	148	148	130	144	170	131	143	137	135	143	169	157	150	158	139	154	147	154	146	166	156	133	139	150	153	160	144	128	155	145	143	142	134	151	137	148	151	148	141	154	159	146	139	142	141	159	141	135	147	157	148	147	149	158	138	152	148	144	143	136	145	151	151	153	154	151	156	151	150	132	138	146	145	169	133	145	141	160	146	147
TUNAR	1	1	1	1	1	1	1	1	1	17	1	1	8	26	1	1	1	60	1	1	1	1	1	1	1	1	59	1	1	1	1	14	1	1	13	1	1	1	16	19	1	1	1	17	1	1	1	35	10	1	1	154	1	1	1	1	14	1	33	81	1	1	1	1	1	1	1	42	19	1	1	1	1	1	1	1	1	1	1	1	11	1	1	1	1	1	1	1	22	1	1	1	1	1	1	1	1	12	17	1	1	1	1	1	1	29	1	1	1	1	1	1	1	1	52	29	1	10	1	1	1	1	29	1	65	21	1	9	1	1	26	1	1	1	17	1	29	11	1	1	14	22	1	1	60	12	1	1	1	31	1	1	1	1	1	1	1	1	30	1	1	1	1	1	1	1	1	1	1	16	1	1	1	1	1	1	14	1	30	18	14	1	1	1	93	1	1	1	1	1	13	1	1	1	1	1	1	1	1	1	14	15	1	1	1	1	1	1	1	1	11	1	1	57	14	1	1	1	1	1	14	1	1	24	1	1	1	1	17	1	38	69	17	1	18	1	1	1	1	91	1	1	25	1	1	1	1	1	1	16	1	1	18	1	1	1	1	1	1	1	1	1	1	1	1	15	1	1	36	9	1	1	1	14	55	1	1	1	1	1	1	12	1	1	10	1	1	1	1	15	1	1	16	10	1	1	1	1	1	1	11	1	1	1	1	1	1	1	1	1	1	1	1	1	1	17	1	1	1	1	1	1	1	1	1	33	1	1	1	1	1	21	15	1	1	1	1	1	13	1	1	1	11	1	1	1	1	134	12	1	34	1	6	1	1	1	1	27	1	29	1	142	1	9	23	1	1	1	1	1	10	1	1	1	31	31	1	15	1	1	1	1	1	1	1	1	1	11	9	1	1	16	1	1	1	46	1	14	13	1	1	1	31	1	1	1	1	128	18	1	1	1	1	1	11	1	1	1	1	1	14	1	1	1	1	1	1	1	18	1	48	1	94	1	1	1	1	1	19	1	1	1	27	1	13	12	1	1	12	1	1	1	1	20	11	12	1	1	1	1	1	1	7	70	1	1	1	1	1	1	1	1	17	13	1	1	1	1	17	1	1	15	129	1	1	88	1	1	1	1	1	1	1	1	19	1	1	1	1	10	1	18	1	1	14	14	1	1	18	19	1	1	16	8	16	1	1	1	10	1	1	1	1	159	1	1	1	1	1	1	1	1	1	1	1	1	51	1	1	13	1	1	1	66	11	1	1	1	1	44	1	1	11	15	1	34	1	1	1	1	1	1	1	1	1	1	1	19	1	1	1	1	67	16	1	15	1	12	1	1	1	1	1	1	1	14	1	1	1	1	1	9	1	159	1	1	1	1	1	1	1	1	1	1	31	1	1	1	1	1	21	1	1	29	1	1	1	1	99	1	1	1	1	18	1	1	1	1	13	1	1	1	1	1	11	26	1	18	12	1	1	1	1	1	30	65	35	1	1	1	1	1	1	1	1	56	31	11	1	29	11	1	22	1	10	1	1	1	1	1	1	1	1	11	29	1	1	1	1	1	11	1	1	1	1	1	36	1	1	1	1	161	15	1	1	1	10	1	1	9	17	1	1	1	1	1	1	1	1	1	1	14	1	1	1	1	1	38	1	1	1	1	1	1	1	1	1	1	1	1	1	1	11	9	10	1	1	13	10	73	1	1	1	26	1	32	18	1	1	1	1	11	1	10	1	33	1	35	10	19	1	1	1	1	1	15	1	32	1	1	1	1	15	72	37	1	11	1	10	1	1	1	1	9	9	80	1	1	1	1	1	1	12	16	26	1	1	1	1	1	1	1	1	12	1	12	19	1	1	1	16	1	1	1	1	13	1	1	1	1	14	1	1	10	1	1	1	10	1	1	1	1	1	1	1	1	41	1	13	1	9	6	1	1	1	1	1	1	1	39	24	16	1	22	1	1	15	1	1	1	1	1	11	1	1	1	1	1	32	1	1	1	1	1	1	1	1	1	1	1	49	1	1	32	1	1	1	1	1	1	38	1	1	1	34	10	1	7	12	1	46	25	12	1	95	1	1	1	1	15	1	24	1	12	107	1	1	10	14	26	10	1	52	1	1	91	1	1	1	1	1	1	21	1	1	1	1	9	1	1	1	1	1	79	1	1	1	38	15	34	1	13	1	1	1	1	1	1	1	1	1	7	1	1	1	1	1	23	12	1	1	1	1	20	9	24	1	1	1	1	1	1	1	12	1	1	1	17	1	1	1	1	1	1	11	28	1	1	10	1	1	1	1	15	12	1	12	9	12	1	15	1	1	43	1	1	1	105	10	107	1	1	1	1	1	1	1	1	33	11	1	1	49	1	1	1	1	1	11	1	1	1	15	26	1	1	1	30	1	1	1	1	1	1	1	1	1	1	1	18	76	1	1	1	1	1	1	1	1	1	10	1	20	15	10	1	1	1	142	1	1	1	9	1	1	1	1	1	1	1	1	1	1	26	94	1	23	1	1	1	1
TUSC1	110	120	111	112	123	117	133	126	115	120	122	105	124	109	115	140	111	108	121	122	126	110	122	122	137	124	117	118	127	119	111	109	131	130	123	119	125	111	136	88	114	126	110	109	116	87	124	137	124	120	131	120	130	117	123	131	120	132	122	125	111	125	121	124	117	139	123	89	103	139	111	123	117	98	123	103	122	129	93	130	103	120	124	101	135	128	126	111	109	121	146	117	117	124	113	95	125	115	126	125	97	114	118	84	127	120	122	125	125	115	122	123	126	119	80	138	108	126	94	134	106	101	93	125	116	116	125	135	127	117	125	137	135	136	113	114	104	118	124	120	115	127	117	120	118	113	104	136	109	118	113	91	123	124	124	128	113	116	91	123	119	120	117	108	123	118	149	113	113	137	120	125	116	123	113	119	123	112	117	123	116	134	127	98	118	115	125	122	133	118	118	119	114	109	119	122	136	107	135	116	130	115	119	120	112	119	123	117	112	118	129	124	134	115	88	138	145	128	123	120	107	109	128	123	114	95	122	79	137	95	116	110	126	115	124	122	108	91	111	113	123	125	130	108	114	129	124	134	104	118	102	117	114	117	102	123	129	134	124	116	127	97	111	122	120	108	123	125	118	86	119	111	120	115	127	98	110	121	93	122	121	124	95	116	119	123	109	124	119	115	121	121	124	116	128	135	119	81	93	115	124	131	132	127	122	118	127	133	111	116	102	100	114	115	126	116	113	118	121	121	120	117	129	133	119	117	104	105	94	130	102	108	111	116	133	99	118	128	116	94	110	116	119	115	119	128	112	128	124	110	121	122	124	107	126	106	123	122	121	128	129	133	117	126	105	99	117	111	113	131	107	119	125	127	110	130	98	122	100	127	109	112	118	113	121	100	116	122	117	114	117	125	115	111	129	113	126	116	114	125	103	134	123	151	126	125	126	98	108	136	116	121	90	140	128	123	116	115	124	120	131	132	129	132	115	119	122	117	100	88	91	84	139	131	86	134	115	127	103	124	119	121	128	121	116	116	111	119	69	121	114	122	108	112	120	126	122	114	122	112	117	102	128	125	77	77	115	121	127	101	113	128	121	120	118	119	112	124	138	112	110	97	106	116	128	125	134	116	124	113	120	113	123	124	115	112	132	127	90	107	120	112	115	119	122	126	99	105	119	111	126	133	118	106	126	119	115	114	128	88	125	117	120	126	123	120	111	131	108	134	132	130	106	112	110	114	107	120	114	121	123	119	125	119	107	129	119	128	108	124	120	132	88	119	121	128	100	116	113	128	120	125	86	108	127	123	127	92	136	92	136	118	111	118	116	128	79	145	124	127	109	134	117	106	122	97	127	127	99	125	127	161	125	108	125	105	110	120	127	147	117	108	133	120	124	116	135	126	128	122	130	129	126	102	130	102	140	119	114	116	122	122	116	115	82	148	108	126	125	111	120	121	121	130	75	118	126	132	127	122	101	148	120	113	107	124	97	114	118	119	132	140	116	111	120	104	97	124	124	131	137	62	87	124	125	90	99	116	117	109	119	132	118	152	119	133	127	106	121	134	82	111	121	139	115	135	124	120	126	116	122	131	116	126	127	124	92	123	125	114	114	125	116	113	107	121	113	125	129	129	121	119	128	123	138	137	117	143	120	126	90	113	118	104	128	98	141	113	90	107	101	74	85	125	125	114	89	103	97	130	131	133	135	125	136	143	120	130	120	94	136	93	117	124	104	120	146	143	82	131	126	142	129	83	129	116	130	102	107	120	143	79	113	118	129	132	99	121	121	114	69	124	93	132	69	133	136	129	116	64	113	124	114	88	152	128	121	134	121	72	107	139	132	125	84	75	127	128	121	127	133	131	121	136	132	133	140	126	82	91	117	113	120	100	123	136	85	127	122	121	116	120	120	136	124	121	145	120	134	123	91	128	68	120	132	110	98	123	94	111	135	116	133	120	114	125	118	123	87	108	102	130	130	117	125	118	106	123	130	138	123	112	104	117	100	103	118	130	140	126	125	130	110	140	123	120	132	94	143	124	87	115	126	90	128	125	129	118	110	142	137	105	124	127	121	110	112	112	81	133	117	124	138	127	115	103	117	124	116	123	125	134	128	110	122	103	126	127	118	129	116	156	105	119	127	131	127	90	108	101	122	127	131	114	127	117	124	133	123	127	127	124	79	124	135	120	123	116	112	124	119	133	117	114	132	137	119	123	126	123	105	119	109	107	136	117	125	136	117	134	129	139	129	125	137	112	102	115	138	109	129	117	113	128	109	136	111	125	103	132	126	107	123	120	143	148	116	113	110	103	137	142	88	144	86	125	122	131	131	132	122	128	115	120	129	115	138	121	130	131	130	85	115	123	126	135	131	88	118	90	85	118	123	137	133	128	100	124	125	141	127	92	131	118	130	124	96	121	125	112	113	121	125	110	114	134	131	111	135	118	130	119	119	118	114	76	119	88	140	130	124	146	125	118	118	129	121	123	117	128	127	119	126	122	136	109	126	132	114	129	122
TUSC2	135	136	147	134	143	137	135	141	147	136	144	140	141	141	143	133	135	134	142	136	143	136	139	140	141	140	142	141	143	142	128	136	136	147	142	144	141	141	146	132	141	146	145	133	142	139	135	133	151	134	138	139	147	142	140	136	133	132	140	137	142	140	142	154	133	133	138	140	140	137	143	136	147	137	138	130	147	144	144	146	137	147	148	127	155	140	138	140	151	146	138	139	141	136	151	136	138	136	142	135	144	147	141	129	139	143	145	158	138	136	136	140	133	142	136	139	133	151	134	137	152	142	141	140	142	143	136	148	140	138	131	143	139	134	144	147	147	145	136	154	143	147	145	127	139	138	146	148	136	138	146	140	134	136	141	139	164	132	133	136	139	143	141	140	134	141	142	142	143	139	143	133	140	136	140	137	141	152	132	147	137	155	150	151	136	146	148	140	144	137	141	150	144	139	145	138	133	141	134	145	140	156	133	142	131	137	140	139	133	138	142	141	145	129	131	139	149	148	136	132	140	135	141	148	142	139	144	132	145	136	146	142	135	141	135	142	145	140	143	137	139	155	140	151	150	148	138	137	143	135	137	143	140	147	138	139	147	149	142	154	142	133	139	130	138	150	134	137	146	139	128	145	133	138	145	145	139	144	149	148	147	143	132	148	136	128	140	140	135	141	141	139	139	148	147	143	134	145	142	135	135	146	147	139	132	134	138	147	140	139	141	141	142	134	144	140	137	141	145	135	141	143	150	141	140	138	144	131	149	148	153	160	135	137	135	140	142	136	146	131	137	145	138	141	135	140	149	137	141	138	138	149	133	134	144	124	142	145	143	149	139	142	142	140	144	153	136	155	136	139	150	159	152	142	138	141	149	129	131	141	140	141	135	135	150	146	135	135	130	133	144	132	137	133	151	139	141	137	139	143	137	140	148	129	164	145	142	144	144	144	133	139	142	139	147	137	149	144	137	135	141	139	131	150	133	141	144	138	148	145	139	137	138	153	143	143	143	140	146	136	139	144	142	138	140	133	148	142	140	141	143	144	153	134	147	140	138	147	138	133	146	145	138	141	150	140	137	141	135	139	139	139	140	138	139	145	153	142	146	145	141	143	136	141	148	135	153	130	136	144	147	137	144	146	142	133	149	146	154	137	130	135	143	137	142	138	132	140	156	129	143	136	136	142	139	132	139	137	139	139	137	148	135	145	138	134	139	146	154	146	140	150	137	147	142	130	138	135	139	139	133	150	139	141	138	145	141	137	138	139	148	136	153	137	148	133	124	130	130	141	139	128	138	135	134	146	132	146	138	132	128	139	143	134	135	131	133	136	136	133	129	128	137	142	125	126	135	130	129	138	137	131	134	155	127	134	137	130	143	135	130	131	133	122	130	135	131	134	136	143	128	127	142	155	140	131	145	141	123	137	139	136	130	134	137	129	127	139	128	126	135	133	129	133	125	138	143	137	134	128	132	133	129	135	128	129	137	126	138	130	133	143	129	139	134	134	127	137	132	137	139	141	137	137	145	135	122	133	131	130	128	136	137	139	138	133	133	140	126	136	138	136	135	138	143	133	140	137	150	136	130	149	132	121	138	139	138	133	132	135	134	140	135	131	130	132	136	135	142	143	136	126	136	125	137	136	130	138	129	137	136	143	136	140	129	146	123	140	135	131	127	136	127	134	141	124	141	136	138	133	131	130	137	133	132	128	131	147	129	123	137	140	153	136	134	137	140	140	143	137	135	127	121	131	138	133	129	131	134	129	135	143	133	133	134	138	134	136	145	133	126	131	124	140	127	132	131	123	149	130	130	127	144	126	131	132	137	143	135	134	135	132	139	140	130	140	134	144	125	124	142	131	139	135	147	139	141	133	138	143	135	139	140	128	130	129	129	118	132	133	128	126	132	132	137	138	126	143	136	138	131	143	135	133	130	136	137	130	129	141	136	137	140	142	143	148	142	136	136	124	128	144	136	132	129	132	135	134	134	140	143	132	134	129	129	143	131	132	136	138	138	127	141	132	133	137	128	144	137	142	131	139	133	133	144	121	131	138	126	145	148	125	135	129	148	137	136	138	132	128	131	140	133	135	130	145	133	139	144	130	130	138	128	135	124	131	133	148	132	131	145	132	144	128	136	136	142	147	119	135	135	136	132	140	141	135	145	134	130	131	129	127	139	131	130	138	129	127	137	130	127	144	134	134	131	129	135	138	132	149	128	131	129	132	133	137	144	129	141	130	142	143	144	131	131	129	132	130	137	131	138	131	130	141	130	135	128	124	131	122	141	135	125	138	130	131	136	132	134	129	125	135	135	141	134	135	138	126	136	139	140	133	135	133	122	140	138	134	134	137	141	132	134	129	138	137	129	127	129	125	135	131	140	135	138	135	124	136	154	130	135	130	143	137	130	143	129	140	143	142	132	140	138	137	130	123	133	136	148	130	132	124	136	137	135	128	126	143	130	144	142	131	127	135	124	137	131	136	132	133	132	147	127	138	154	145	129	138	127	139	139
TUSC3	168	152	119	155	143	83	152	152	175	174	138	122	166	153	138	164	147	155	139	156	150	124	138	134	136	143	115	118	117	105	136	138	137	141	124	131	161	161	129	172	143	145	149	155	144	108	136	175	110	172	147	161	155	158	147	148	167	160	133	151	135	139	140	152	150	163	162	180	142	146	180	155	114	156	139	154	146	143	115	159	144	147	141	160	154	149	144	148	133	163	151	153	170	139	146	95	146	163	134	143	151	131	130	132	155	174	180	154	154	128	175	152	144	135	96	138	139	170	152	149	173	143	100	144	153	155	144	153	140	140	147	132	115	139	150	115	118	129	156	151	152	157	158	129	146	136	148	109	148	144	180	105	141	107	139	158	160	121	196	139	167	133	135	142	139	140	163	152	123	161	121	146	163	175	152	147	143	133	184	115	170	151	155	107	157	131	153	139	136	146	151	161	146	101	153	149	180	164	107	115	158	150	124	149	120	136	149	145	161	155	150	144	94	168	183	128	142	140	150	156	109	155	138	139	165	169	147	110	130	150	133	158	126	111	158	119	132	118	168	160	140	176	136	104	122	131	194	151	118	161	113	118	144	157	114	159	130	106	116	177	153	124	134	147	149	136	161	149	152	101	137	162	175	128	177	157	114	152	156	169	183	158	144	138	140	157	98	119	155	155	157	132	144	154	137	152	133	113	172	125	120	143	168	147	145	161	165	156	174	131	142	143	143	158	152	140	150	123	117	160	124	154	154	141	86	159	172	130	180	146	150	162	151	170	154	189	153	144	161	169	122	159	160	164	142	146	83	178	120	102	130	145	154	136	157	146	164	165	178	150	152	172	106	148	141	160	136	151	181	140	101	134	162	152	160	148	157	144	158	171	117	144	105	154	112	104	167	145	143	158	155	159	146	148	144	134	146	160	168	148	113	142	165	163	155	169	147	108	147	167	156	136	128	99	165	144	126	154	146	165	137	173	148	151	155	118	147	153	149	194	171	116	153	169	175	155	163	136	189	146	158	161	145	83	168	158	154	158	155	128	160	161	134	155	138	150	142	156	161	129	148	131	135	152	155	143	150	171	140	113	122	149	150	148	148	147	117	159	130	125	145	121	168	124	151	181	140	109	151	110	133	138	168	163	141	144	164	124	151	127	132	131	123	137	152	161	178	117	157	156	105	127	136	169	152	145	133	132	110	117	148	151	143	177	155	162	161	151	110	124	136	161	159	107	156	121	156	124	150	110	131	125	99	158	164	151	156	114	170	123	143	105	111	133	147	165	164	155	129	156	178	170	170	144	144	145	158	189	166	147	152	160	113	159	164	182	175	149	173	150	163	160	138	158	166	162	157	172	116	147	155	162	169	178	179	158	91	147	126	166	169	150	161	159	148	173	184	182	143	137	176	167	147	104	139	166	148	149	164	143	142	148	155	148	167	171	152	171	154	143	175	149	166	159	144	169	139	167	193	161	167	109	157	150	151	153	160	146	164	168	170	149	148	154	157	166	163	161	179	157	146	168	158	167	140	149	156	159	146	143	162	169	158	161	153	150	167	162	175	168	177	151	160	163	161	151	149	174	149	164	167	183	126	138	166	161	142	162	163	149	137	138	178	163	181	165	170	138	138	156	172	148	152	187	172	175	161	110	178	153	162	144	156	165	171	163	116	137	165	162	136	96	182	166	143	157	162	163	153	177	161	160	108	168	170	139	149	147	147	155	156	145	110	146	147	166	156	186	165	158	168	145	138	146	168	163	152	171	110	151	167	169	159	133	172	159	138	149	157	172	151	144	111	148	158	169	174	162	133	167	135	103	158	149	143	150	151	122	143	86	156	182	163	159	160	161	148	174	155	137	154	183	146	156	147	152	177	157	174	154	144	119	146	147	160	162	150	166	162	159	157	163	162	172	135	146	161	175	169	163	139	156	158	118	151	166	143	153	172	138	147	143	161	174	162	164	169	145	146	149	165	147	146	136	150	163	182	167	169	199	155	114	173	159	166	156	128	159	160	155	162	152	151	180	160	159	174	160	153	154	117	166	151	120	175	163	169	144	144	169	172	169	185	175	159	134	166	145	155	168	158	167	180	149	177	161	143	149	158	155	164	177	155	153	152	156	155	146	116	170	170	150	150	149	154	144	148	94	164	171	146	158	158	173	164	173	146	161	130	172	145	146	161	150	157	151	157	158	152	117	168	147	160	162	156	146	164	156	175	161	148	166	157	126	146	159	152	138	170	159	151	144	156	159	155	159	158	148	154	113	172	167	157	139	140	167	138	169	166	153	212	147	155	142	155	149	142	173	149	144	166	179	153	178	107	161	163	176	142	182	153	149	159	178	154	166	124	175	165	157	187	167	152	151	143	165	140	112	160	163	154	143	163	168	161	173	155	145	158	170	153	141	141	148	162	151	165	152	138	151	167	170	148	139	143	121	166	144	144	183	163	178	157	152	162	159	117	176	146	145	143	154	176	186	164	143	152	151	185	154	169	132	151	161	170	122	147	171	159	142	178
TUT1	141	142	140	142	145	153	125	144	149	145	139	141	152	144	144	140	139	132	161	140	129	143	136	148	128	145	136	145	132	149	141	136	128	145	142	145	138	139	150	138	143	141	131	140	131	141	134	133	140	144	140	142	139	137	140	137	141	146	129	140	131	129	124	135	130	141	134	160	136	144	153	140	148	138	135	129	136	134	124	143	148	142	146	142	145	132	135	140	147	136	153	140	143	149	137	164	137	138	136	129	137	151	138	134	137	144	135	134	127	136	146	136	133	149	137	134	128	151	132	131	134	135	152	122	137	145	132	136	129	141	135	140	143	150	144	147	148	137	128	152	150	138	131	142	146	131	141	142	135	137	138	139	124	144	137	138	123	143	142	133	149	145	137	141	138	134	140	142	144	137	144	141	139	158	150	145	130	133	140	137	126	134	133	163	146	138	142	131	117	131	137	141	151	134	143	133	150	140	148	135	148	137	132	132	130	142	137	139	135	140	135	126	146	138	147	145	146	136	133	134	131	141	151	138	142	159	129	146	134	142	139	144	139	141	142	138	144	146	152	134	142	146	154	138	130	159	114	124	148	133	145	144	153	136	138	134	146	142	138	132	133	134	143	133	143	126	129	129	134	145	125	134	138	137	139	145	146	146	155	141	144	124	139	145	144	133	151	144	143	148	139	136	133	144	147	138	133	144	139	143	139	135	131	132	126	130	141	124	128	126	132	147	137	136	131	130	119	152	137	135	139	143	121	136	136	139	140	145	138	140	125	120	139	142	139	140	131	135	145	104	135	136	145	134	134	135	145	139	136	148	144	142	137	150	145	142	142	152	145	145	130	151	146	138	142	145	148	141	151	132	155	128	145	141	134	131	124	142	127	145	142	148	151	139	144	136	127	147	129	130	142	134	143	136	140	138	135	140	149	142	143	136	143	141	142	135	141	144	139	137	133	141	139	138	133	137	132	142	134	136	144	137	150	126	137	144	138	130	146	153	140	130	140	148	147	142	139	134	137	133	158	145	136	155	135	140	160	144	143	138	139	133	147	145	141	141	125	147	152	141	151	145	139	135	129	129	132	140	133	139	143	138	140	142	139	142	146	137	143	139	129	147	141	143	144	141	145	134	147	145	140	127	146	139	139	134	143	143	118	137	141	154	135	149	130	153	143	123	122	111	134	157	133	144	136	134	127	117	147	149	142	144	142	150	136	132	141	140	133	150	128	129	142	148	142	131	146	134	148	150	147	139	136	139	130	138	135	137	140	143	143	129	151	141	133	138	146	154	127	145	142	126	131	140	131	129	139	132	133	149	142	135	152	134	138	134	137	135	163	127	142	132	132	133	144	143	140	137	134	134	143	154	135	139	136	132	145	143	131	135	134	129	138	141	130	144	138	131	126	130	139	141	138	119	138	133	140	139	152	138	134	133	136	137	148	138	139	131	134	133	142	143	126	136	137	132	143	132	142	136	143	139	136	138	137	138	137	125	142	138	138	154	134	144	138	139	130	132	115	135	129	141	143	136	138	133	132	137	142	146	132	143	124	130	142	133	139	141	133	128	146	112	133	139	133	141	147	138	134	129	149	153	146	136	140	126	141	141	136	142	125	135	138	135	133	132	137	135	135	148	141	142	132	137	133	133	154	134	146	129	137	131	128	141	141	135	136	138	137	131	136	125	132	135	125	137	118	147	144	151	144	141	136	138	153	138	148	129	135	144	142	131	125	139	140	140	137	151	135	136	131	134	129	140	141	145	140	140	131	132	133	130	145	138	143	138	128	143	138	121	142	150	144	136	147	140	151	127	152	144	142	130	145	144	142	138	127	143	143	128	146	138	130	146	140	127	134	138	139	135	130	134	131	130	140	156	143	130	136	150	131	135	137	139	134	136	148	135	149	138	130	132	141	134	137	134	141	148	131	149	149	135	149	142	139	134	148	145	143	138	156	132	141	148	147	139	141	122	134	131	133	133	132	139	136	150	138	126	145	131	141	132	142	128	133	140	138	144	143	138	140	144	140	153	145	141	142	141	120	135	141	134	139	131	134	115	142	133	140	156	158	151	143	143	127	132	135	135	134	131	132	143	139	133	153	117	139	129	140	136	135	148	136	144	132	148	138	134	140	138	132	140	144	137	138	128	140	147	123	135	136	142	141	140	146	134	132	142	118	135	132	134	146	130	155	147	134	124	142	140	141	143	139	130	133	133	141	141	143	117	132	141	124	138	141	133	137	138	149	125	135	129	142	138	138	132	142	140	148	139	134	148	128	131	143	140	138	144	136	132	139	132	129	137	138	135	124	137	140	141	129	136	137	156	146	126	147	127	143	133	118	138	144	136	128	146	118	141	146	133	147	149	142	136	139	130	131	139	124	133	143	134	140	129	127	139	144	138	122	142	126	135	140	125	140	152	148	131	132	138	157	147	135	137	132	141	123	127	131	143	131	143	137	140	147	142	141	138	146	138	136	136	137	147	135	148	138	139	142	134	152	145	139	139	156	127	130	142	126	145	133
TVP23A	97	64	72	70	86	57	81	98	80	78	81	66	74	77	82	60	70	95	97	98	91	93	84	94	80	87	91	118	86	99	73	77	78	79	99	85	65	90	120	74	104	71	52	63	91	89	65	46	100	79	100	92	88	76	69	61	52	54	73	82	82	73	77	90	53	93	82	68	84	82	82	94	91	69	89	84	84	82	48	79	83	100	91	82	94	74	86	76	68	96	82	60	96	86	100	83	72	78	91	92	66	87	90	77	83	81	47	89	113	83	77	77	76	94	108	86	86	39	138	77	83	54	78	88	75	121	94	94	79	94	98	71	61	81	87	71	71	87	92	83	88	83	80	67	75	73	99	76	90	84	66	74	83	121	98	82	107	72	66	84	74	73	98	65	93	82	57	87	118	84	91	96	67	90	92	78	81	90	86	101	123	59	72	78	77	87	90	105	109	101	90	110	90	94	83	83	63	72	78	54	65	37	76	84	94	85	90	109	100	72	98	60	108	64	61	105	67	70	82	70	55	93	82	85	88	87	76	70	111	78	105	72	97	77	66	65	100	78	151	60	93	85	75	77	70	59	59	89	72	66	81	68	91	80	82	95	70	77	86	46	87	102	78	69	93	94	85	80	91	62	72	50	73	85	80	92	79	86	74	82	77	82	80	117	85	111	71	80	142	84	90	95	94	86	104	82	62	107	83	95	80	81	79	63	73	85	87	82	96	78	98	72	86	94	71	81	83	84	67	46	86	96	88	69	62	78	75	84	65	86	74	93	139	73	72	66	73	90	90	68	72	90	75	96	77	83	85	60	83	97	95	116	99	75	83	95	70	101	72	50	93	71	105	75	96	68	70	75	70	78	66	62	123	79	80	68	92	85	66	72	84	88	52	116	95	64	74	82	93	67	71	96	81	87	89	92	75	95	130	102	88	125	91	63	95	82	64	59	64	68	56	85	91	50	76	56	75	74	97	69	61	61	71	79	89	84	101	74	82	57	73	84	63	61	89	71	59	84	59	59	101	78	85	81	126	94	81	67	53	79	92	78	107	92	84	72	80	102	73	102	82	82	93	79	50	107	80	71	87	88	94	96	108	82	75	91	99	89	90	107	64	97	73	94	78	82	114	92	100	99	78	92	81	98	99	70	96	65	65	68	99	77	85	87	69	84	58	82	97	87	83	69	87	78	77	77	83	59	82	79	88	69	69	90	113	81	41	68	65	84	80	90	92	94	79	54	67	67	91	100	74	86	73	96	78	82	97	74	93	100	76	76	61	95	75	49	60	68	67	119	55	62	63	78	75	91	75	68	52	75	66	36	129	56	74	58	116	71	80	56	60	66	68	78	69	54	76	69	72	93	82	75	73	97	46	65	82	69	53	58	70	83	65	44	101	64	68	41	88	81	83	61	88	95	77	61	90	87	69	64	89	85	74	76	46	77	58	60	98	64	67	77	65	79	62	81	97	61	57	51	55	54	73	54	76	77	70	61	68	80	78	73	79	85	53	59	66	61	41	81	92	58	74	62	83	66	42	53	60	69	52	59	68	57	76	69	80	79	49	48	66	69	85	69	44	65	58	45	94	68	73	74	60	50	78	95	82	64	76	81	87	86	68	46	69	43	43	78	83	74	66	56	86	78	79	81	65	86	55	84	68	85	67	86	85	49	74	65	58	50	55	51	53	84	73	65	44	99	66	80	58	63	58	80	110	67	79	90	69	85	73	70	59	80	77	61	58	60	75	80	89	49	53	61	77	65	57	82	69	61	39	66	50	87	92	71	64	69	92	48	49	54	64	89	71	70	78	68	96	53	81	79	80	51	83	91	111	83	81	58	54	63	74	79	57	50	78	47	54	87	61	65	92	56	79	79	66	83	61	81	87	72	79	73	62	65	60	63	80	89	48	81	69	65	84	71	144	73	72	70	74	76	68	52	58	62	81	65	78	103	64	89	66	69	58	82	74	86	58	84	30	89	48	87	90	60	68	80	76	98	102	84	60	68	57	79	74	65	72	52	93	62	96	55	52	64	49	58	73	84	100	72	56	66	69	41	50	85	49	62	66	72	68	72	33	81	66	60	74	38	82	53	66	87	84	80	81	83	77	72	72	68	61	50	42	62	71	85	69	49	51	54	71	36	76	106	90	84	57	27	76	81	71	62	70	50	93	81	86	68	74	84	72	74	60	56	70	57	74	75	72	88	64	63	61	72	53	82	82	79	48	58	66	61	84	75	87	94	58	83	95	80	60	90	53	49	79	63	71	57	70	66	79	92	70	65	57	66	79	76	61	65	63	94	78	78	92	84	80	83	69	72	66	82	56	64	60	48	84	125	88	79	69	63	45	64	67	48	67	58	133	52	66	108	82	42	64	68	50	45	85	74	56	68	42	46	63	103	91	82	62	65	101	66	71	74	72	95	101	53	69	63	76	60	68	73	80	52	85	70	50	72	62	92	60	70	69	48	123	80	96	87	75	64	64	81	61	66	75	59	74	89	71	89	96	76	65	68	63	91	81
TVP23B	141	150	160	133	149	152	146	142	168	160	140	157	154	148	151	122	136	154	142	162	159	144	140	141	136	147	145	153	149	142	145	150	142	150	136	135	163	146	155	160	138	141	156	138	140	150	141	147	156	144	140	137	137	152	150	141	148	140	141	150	143	144	143	145	152	148	144	143	158	136	151	139	159	159	148	155	158	150	153	150	149	153	142	139	134	148	140	142	152	144	156	148	149	142	155	147	169	139	140	146	163	167	139	146	144	156	160	157	145	144	160	150	142	146	159	134	165	156	159	145	141	144	154	147	156	152	141	148	141	157	148	155	146	137	156	142	146	148	154	158	139	155	150	135	141	160	147	131	150	148	143	138	142	152	157	153	154	158	159	139	161	164	144	140	142	149	142	155	154	153	143	142	163	139	146	154	144	154	155	160	171	150	152	141	145	148	146	149	161	145	148	162	146	140	156	137	147	159	152	154	159	160	153	143	156	143	149	154	143	147	148	146	151	142	147	151	153	142	150	148	143	143	151	151	159	156	162	155	152	149	140	152	149	140	147	155	147	144	148	166	141	137	149	145	157	152	151	148	142	148	140	135	136	141	153	141	144	150	151	150	142	166	150	136	140	177	145	146	149	146	148	155	162	136	163	139	134	150	146	159	149	164	144	155	154	161	154	139	143	139	148	144	143	139	153	144	140	140	152	148	148	148	160	146	148	153	155	146	171	144	145	161	147	147	146	147	156	145	148	157	152	138	155	139	127	152	157	146	161	157	149	150	161	145	148	157	148	142	153	165	152	151	159	153	149	147	146	183	143	142	161	146	154	141	148	152	151	139	152	132	148	160	155	143	141	154	159	143	148	140	148	151	154	142	141	154	157	155	145	159	153	134	139	160	152	160	167	149	152	141	141	148	153	154	147	144	144	150	156	154	140	162	150	131	152	166	154	150	141	143	152	139	157	150	138	151	152	148	144	142	150	154	147	153	138	135	156	140	156	176	156	154	140	144	141	149	146	141	145	163	136	144	144	147	180	149	146	147	159	157	148	137	159	149	138	159	145	163	150	144	146	142	158	143	140	139	148	154	152	140	147	140	158	144	154	137	153	150	136	160	152	142	160	135	155	154	139	159	144	147	147	135	138	157	141	149	159	164	137	153	147	138	154	142	145	152	156	145	154	151	142	156	145	158	140	148	147	132	139	151	149	149	138	156	159	151	141	145	153	151	142	148	142	158	137	152	160	165	147	141	147	131	151	146	150	145	152	143	151	151	152	159	154	144	148	138	163	144	158	145	153	156	160	148	140	148	143	155	152	150	155	148	136	151	154	157	170	148	153	144	153	138	143	152	138	157	147	147	152	142	152	142	148	151	154	159	143	155	156	152	150	143	158	155	146	148	155	167	143	152	146	155	142	139	140	164	143	146	135	146	150	145	141	136	144	152	151	141	136	142	164	144	149	146	155	144	147	148	156	155	143	148	147	140	154	182	147	152	152	154	152	156	146	149	155	152	165	150	160	169	143	154	139	155	143	161	160	157	145	144	145	157	156	149	140	143	156	160	152	144	143	162	149	160	166	167	141	159	154	170	181	145	151	147	156	149	158	160	148	152	153	145	156	153	152	161	157	143	141	148	150	154	150	157	156	151	148	153	156	156	149	138	150	143	158	158	152	150	148	153	152	147	143	157	148	159	163	152	141	141	150	153	148	154	140	161	144	151	150	153	137	151	166	171	143	149	146	159	155	147	145	154	148	163	159	139	150	151	156	158	159	140	161	152	154	146	157	139	145	153	137	151	146	146	143	153	152	157	146	164	145	149	149	160	143	142	149	142	149	141	155	146	158	142	158	138	157	142	144	150	140	151	144	163	144	155	148	158	149	143	153	143	143	143	143	152	150	150	143	144	154	145	151	155	141	142	158	156	152	162	161	147	158	143	151	156	152	133	149	145	135	144	151	148	150	147	148	145	149	152	147	146	150	142	143	148	152	151	163	156	157	141	151	150	152	144	170	144	139	147	150	151	145	149	142	144	156	146	173	143	146	155	144	148	148	148	162	147	146	153	154	153	162	146	147	150	144	145	147	145	145	161	170	142	149	158	142	142	144	148	147	153	136	141	142	140	149	147	147	151	150	145	143	150	148	140	144	144	162	168	149	145	141	149	150	146	149	149	145	157	162	137	147	147	148	135	163	144	143	145	145	144	158	157	151	144	147	149	152	138	142	147	144	148	150	147	150	141	154	160	144	146	149	140	164	162	160	158	132	141	148	152	150	148	145	155	162	156	157	140	154	135	145	146	155	155	149	151	149	144	147	154	129	139	142	145	153	145	146	155	156	143	143	148	140	143	148	156	157	154	155	140	158	168	138	151	155	142	154	163	146	141	144	162	156	157	151	142	153	174	153	139	141	153	144	133	168	141	139	165	148	151	148	146	152	136	155	144	147	154	150	156	146	150	141	154	145	151	144	138	145	138	148	140	171	134	153	169	144	156	151	138	146	149	152	144	143	162	151	143	150
TWF1	164	156	172	156	163	180	157	174	184	176	162	163	173	164	173	161	172	188	152	171	185	164	154	150	156	175	173	156	184	159	173	168	156	157	154	148	177	158	164	178	173	154	172	165	157	158	153	172	174	165	159	156	172	163	165	174	171	172	184	170	152	153	170	184	189	176	177	161	171	165	178	173	170	173	155	173	171	157	185	156	156	158	159	177	174	157	153	158	173	157	178	171	160	160	157	162	166	164	154	153	180	169	161	177	163	167	162	172	166	155	176	161	156	163	178	150	160	165	177	167	174	169	148	175	171	175	157	170	154	164	176	164	169	157	163	174	161	159	185	178	162	179	186	165	158	162	184	160	166	158	168	175	155	172	172	168	186	168	174	156	170	168	157	161	154	168	185	153	163	162	159	181	183	165	147	160	153	167	173	193	197	180	167	165	183	160	155	163	194	157	166	187	175	161	158	161	168	170	172	170	169	189	168	171	173	159	159	164	163	167	155	160	158	165	170	156	148	170	163	181	179	155	181	166	157	159	185	179	171	166	152	173	165	173	182	161	166	154	178	173	154	173	174	180	177	161	181	158	177	179	156	163	162	170	173	175	170	178	158	186	156	181	156	166	157	188	174	155	160	165	160	171	186	157	176	156	168	159	161	164	160	180	166	188	165	158	168	166	181	160	164	162	152	172	164	154	170	174	171	160	165	161	178	154	157	171	175	169	177	154	168	171	164	167	159	154	170	170	174	159	161	165	171	153	164	176	174	170	190	167	174	202	176	180	175	159	169	152	161	177	176	156	164	179	163	155	187	173	170	166	160	167	178	162	157	131	169	153	171	161	177	175	166	167	161	182	169	176	180	151	184	195	168	171	166	173	173	164	177	164	175	162	170	179	176	179	182	166	187	173	163	179	153	179	156	162	152	177	179	168	157	180	161	172	182	175	155	191	166	172	176	163	169	179	175	172	169	164	158	170	153	175	158	171	157	163	164	174	176	174	179	190	163	174	152	165	177	151	180	175	155	170	156	164	195	162	159	177	178	170	166	178	177	160	165	176	160	174	178	168	170	175	152	152	183	165	156	165	164	169	162	148	169	155	157	153	170	154	146	169	170	153	169	165	158	170	156	164	161	178	164	166	170	158	152	168	166	157	172	173	163	157	178	164	171	167	179	183	181	176	176	155	158	175	163	168	164	188	180	176	158	162	169	171	185	171	190	180	171	177	155	167	182	172	166	179	175	183	168	162	164	177	168	154	177	153	163	181	163	152	171	180	178	152	162	169	171	175	178	177	189	184	180	176	156	166	173	183	183	189	160	174	146	180	172	168	181	182	176	168	173	172	158	183	173	183	175	169	175	154	182	158	178	164	174	194	185	175	189	178	180	184	172	177	167	181	165	180	156	157	161	177	151	177	149	178	155	166	164	170	158	158	175	174	178	173	182	185	168	180	169	170	166	179	170	175	156	175	175	170	177	177	171	180	178	170	163	167	174	164	171	166	163	172	176	181	189	174	180	171	177	179	174	182	153	179	184	181	177	176	180	166	187	184	151	160	178	168	177	180	152	188	182	180	191	172	180	183	166	180	177	179	180	170	167	172	179	178	180	183	174	160	180	168	184	186	181	155	152	167	179	177	175	178	173	190	166	179	168	177	168	174	175	180	154	176	176	181	182	190	177	175	180	177	163	188	186	172	171	162	178	165	169	176	165	172	170	167	171	179	169	179	192	178	175	180	189	181	174	183	168	186	180	178	175	175	178	167	181	173	188	179	173	157	165	158	185	167	160	189	173	172	173	158	179	173	175	178	170	183	170	163	175	183	180	166	160	178	177	173	174	169	175	168	181	182	177	186	184	165	177	177	160	175	152	175	168	184	165	175	190	191	155	173	184	166	171	180	176	165	181	170	179	170	148	153	158	173	173	188	180	161	186	172	178	186	169	169	167	158	143	155	190	160	175	181	180	158	181	175	173	155	169	174	167	161	180	180	183	185	168	175	173	174	184	165	172	173	171	175	164	173	163	171	156	179	176	176	196	158	175	178	189	190	167	185	182	177	170	171	167	168	178	171	167	167	178	185	179	166	176	178	172	172	167	188	171	161	152	169	175	171	173	184	171	170	163	156	177	179	182	180	163	180	171	157	152	166	185	188	168	184	175	179	170	176	169	176	175	175	173	166	182	187	176	176	179	183	178	172	167	155	180	173	178	167	180	167	167	197	182	170	186	181	179	171	154	158	177	182	156	157	181	171	173	170	178	171	173	164	168	181	182	156	173	163	178	173	166	175	183	176	184	157	168	171	156	172	175	162	157	180	181	157	182	176	174	172	167	169	167	167	169	176	186	180	183	183	167	191	177	175	182	166	166	188	166	162	180	181	174	171	167	181	173	176	176	159	183	172	177	154	159	189	166	175	179	158	154	192	167	182	160	179	172	165	181	185	163	168	179	175	186	166	171	178	171	169	153	152	156	177	172	166	172	159	170	163	160	165	180	146	173	167	176	189	167	181	180	163	176
TWF2	148	150	164	146	146	139	150	164	160	156	156	154	159	162	151	145	160	150	152	140	152	159	154	160	150	150	153	153	154	161	143	147	150	158	165	151	146	145	156	140	172	148	147	145	142	145	152	153	153	148	140	156	157	152	151	159	144	141	160	141	167	158	160	154	147	154	163	155	160	156	148	166	150	143	152	149	154	158	164	150	147	157	159	145	161	148	150	159	156	151	145	156	158	153	157	140	150	155	162	150	161	150	156	146	167	153	150	164	157	159	147	145	160	157	150	157	152	162	147	161	166	153	147	155	153	164	150	161	154	154	148	150	152	149	163	162	162	157	146	145	159	162	145	141	151	161	158	154	154	153	166	155	151	155	148	152	154	132	150	147	156	149	158	158	158	161	165	154	144	157	159	157	155	156	152	156	153	161	143	153	124	171	159	162	157	153	154	162	145	146	162	160	161	148	155	141	146	152	149	164	159	165	160	154	146	151	155	151	152	152	160	160	154	142	149	164	172	169	156	148	150	153	148	166	147	161	164	154	157	161	161	163	151	154	151	160	153	149	145	154	155	163	146	151	173	155	151	148	154	144	143	160	158	157	154	152	173	153	151	157	153	139	156	156	157	154	125	151	160	150	143	148	159	158	157	158	158	154	157	151	155	154	153	163	152	146	148	157	150	153	157	148	154	161	157	157	156	140	142	158	156	165	160	152	144	152	164	166	164	155	146	152	166	151	153	152	123	161	146	156	151	164	161	159	149	151	158	144	161	159	160	168	146	151	147	147	160	150	145	110	156	153	152	150	151	152	157	141	159	159	148	154	140	152	157	148	171	165	151	160	168	149	140	157	156	158	148	160	150	153	153	162	163	160	152	162	150	143	136	160	155	157	142	148	167	160	157	156	155	155	148	149	160	151	153	158	149	146	149	155	157	151	149	149	166	147	151	152	153	164	149	153	156	155	161	156	159	153	153	152	151	144	146	155	153	156	159	152	153	146	148	139	152	155	152	157	157	160	158	149	147	171	160	148	148	152	153	163	148	150	160	162	158	155	164	157	153	159	143	152	162	152	145	145	156	164	142	156	157	145	145	151	145	158	153	155	155	152	154	152	164	162	157	156	152	145	153	151	159	150	158	157	152	146	153	146	151	152	160	156	159	155	157	150	158	153	149	150	162	114	166	133	155	155	164	147	143	141	152	150	151	155	155	156	149	141	167	158	152	156	167	157	157	158	167	151	150	149	154	157	144	154	151	155	154	156	156	161	154	152	161	154	155	153	171	146	133	142	146	155	140	140	162	153	152	166	153	142	146	145	157	155	167	149	147	156	154	159	145	152	140	148	155	152	146	138	152	151	142	157	156	149	145	148	146	141	143	147	149	155	146	151	148	142	149	155	153	132	151	149	149	143	159	166	157	152	156	149	139	146	155	155	154	145	137	147	142	151	153	146	149	149	136	148	137	151	168	139	150	143	147	138	157	137	148	146	155	143	145	155	151	152	158	143	138	145	135	149	160	156	154	157	157	169	159	141	135	149	146	145	148	152	145	149	145	161	142	156	136	147	156	112	144	148	152	150	140	151	163	155	146	152	144	151	142	160	159	155	143	148	142	149	164	152	148	140	152	160	159	166	150	121	146	140	158	141	137	145	147	145	143	142	155	162	145	157	140	144	141	127	145	139	144	151	148	139	150	157	152	146	136	145	142	150	149	144	144	158	150	137	155	154	156	141	148	149	134	145	163	147	166	133	147	144	160	158	141	153	153	148	145	152	139	156	147	147	135	152	154	141	133	150	147	159	140	145	145	141	155	142	151	139	149	138	143	152	155	162	165	138	143	154	154	148	141	142	136	135	137	147	153	144	156	149	158	146	145	153	155	158	150	143	160	150	144	147	144	145	152	153	143	160	144	154	156	158	143	143	157	155	134	155	149	140	142	137	147	145	144	159	151	154	148	153	155	151	161	143	143	142	132	158	154	150	153	157	154	151	146	145	159	157	139	147	148	162	142	140	150	156	153	137	154	147	138	155	133	147	163	156	153	149	150	152	168	139	154	157	133	160	164	147	144	148	155	156	141	143	152	150	141	155	143	161	139	143	149	153	160	151	157	161	157	140	142	145	152	152	158	149	156	143	148	147	158	157	164	161	139	145	147	154	141	148	157	145	162	133	148	152	139	150	140	140	145	141	149	135	147	150	146	170	140	151	152	150	144	153	157	166	138	144	141	149	147	159	158	164	143	143	157	155	146	148	133	148	139	140	152	141	153	143	140	162	139	152	154	144	153	139	156	146	146	159	154	157	149	152	150	149	152	156	148	156	146	151	158	142	157	157	148	145	149	151	135	153	149	155	145	143	155	137	144	144	158	146	153	144	141	138	150	152	156	148	147	136	140	151	162	149	144	154	159	153	144	144	147	159	161	142	138	152	145	144	138	146	137	154	162	152	151	149	140	150	144	148	149	151	149	154	159	149	152	151	147	147	140	149	151	161	143	160	149	155	166	152	152	140	146	152	156
TWIST1	44	99	55	123	48	48	63	97	141	120	72	75	94	99	67	147	132	95	88	39	102	68	60	43	69	93	17	48	106	74	71	62	51	47	106	60	40	52	54	62	43	65	74	80	24	53	49	81	56	89	39	72	61	86	51	130	56	118	41	57	16	66	42	83	61	65	83	54	54	110	58	99	64	84	54	70	79	30	96	61	49	71	66	87	128	40	26	73	126	90	71	45	54	58	13	60	60	71	64	57	72	72	98	74	130	29	63	66	128	49	129	23	113	67	25	33	68	85	96	64	75	64	51	75	65	104	23	85	53	71	83	65	69	54	89	89	84	65	124	44	96	111	94	64	77	86	87	95	46	49	112	65	37	111	66	81	96	35	53	71	49	73	50	86	83	71	106	51	47	82	102	66	81	46	52	116	22	65	93	104	65	71	72	81	121	65	63	112	90	65	104	94	99	28	98	40	97	26	65	111	127	85	95	42	47	70	36	42	98	83	88	36	85	89	107	48	81	119	105	85	61	112	86	127	31	92	106	130	89	87	53	81	88	49	45	63	40	36	72	77	71	123	103	74	72	1	87	23	64	88	95	125	55	75	105	108	72	95	62	94	26	63	55	126	81	43	92	56	102	86	58	30	79	44	76	61	68	41	108	73	73	125	90	96	77	59	48	92	120	119	90	46	39	68	82	41	89	63	51	100	82	17	41	28	29	81	101	91	82	34	69	66	62	110	61	41	1	119	26	90	36	115	65	51	56	118	62	109	75	105	92	102	90	70	118	57	71	46	79	106	94	37	65	95	76	69	55	69	68	74	50	83	74	40	42	80	85	66	82	75	125	46	29	128	73	85	86	35	55	47	36	123	51	110	96	123	52	52	122	78	49	122	74	26	89	68	101	127	112	94	19	108	124	75	26	121	33	84	87	87	70	67	76	129	40	39	51	45	52	121	61	54	59	70	110	121	59	95	67	61	62	89	88	64	85	110	67	56	87	15	102	66	42	53	46	58	91	60	60	116	47	76	81	61	31	51	94	55	68	111	61	109	44	70	71	105	57	95	155	69	55	57	55	43	96	93	30	115	132	50	42	28	51	85	70	65	16	63	120	45	1	74	103	101	127	86	21	12	92	96	45	98	35	100	42	33	91	88	93	96	88	100	16	58	78	109	54	73	120	29	97	37	62	93	99	92	49	96	102	76	42	27	93	101	100	121	87	87	68	110	56	44	103	64	109	89	43	106	85	67	51	52	60	37	95	50	86	65	50	76	81	78	74	34	49	110	87	90	127	104	108	111	108	99	107	75	128	109	113	108	115	91	84	93	152	133	119	80	133	108	99	107	48	117	95	92	93	148	114	104	95	81	127	55	129	67	77	95	99	115	132	123	76	105	119	138	135	125	49	1	140	88	55	97	37	91	60	73	143	38	36	51	96	72	123	108	94	110	114	73	118	118	144	106	96	112	96	155	125	42	69	37	134	112	126	120	167	82	102	119	109	139	126	85	105	104	88	124	130	85	92	134	112	83	46	85	91	132	106	87	115	103	111	96	159	116	105	103	132	104	87	119	86	118	88	117	137	65	64	128	76	87	132	62	102	110	113	111	89	102	70	44	89	115	118	105	137	89	42	96	125	119	78	88	110	99	108	105	100	121	91	112	117	69	112	96	97	70	66	103	110	73	125	75	38	121	97	92	149	128	61	131	85	126	47	100	73	60	121	95	81	108	76	51	83	137	109	139	152	94	121	86	150	85	136	95	124	116	130	132	93	82	56	121	84	136	82	111	67	122	85	122	114	42	56	130	81	88	80	81	103	133	97	101	100	91	101	104	112	74	54	108	130	120	125	91	104	51	96	107	130	134	78	75	52	90	101	92	76	53	93	101	44	89	110	136	59	123	121	108	116	88	97	132	61	49	116	109	119	76	95	46	91	104	107	82	128	120	89	60	95	79	55	107	82	118	108	76	101	118	78	56	117	113	138	108	97	111	141	61	124	111	100	114	109	82	90	139	93	131	99	74	105	119	137	90	127	100	97	75	99	111	119	124	128	127	95	109	87	141	123	56	107	125	78	117	88	105	118	153	99	76	138	130	64	155	114	44	39	113	116	118	156	117	130	69	106	39	90	142	108	118	85	118	123	86	37	66	80	126	108	119	74	84	93	73	69	112	140	145	99	124	51	104	115	49	130	68	60	134	119	54	78	117	102	135	96	105	128	151	109	118	112	113	97	112	37	96	121	134	61	37	114	90	76	105	61	100	85	81	124	128	89	63	104	112	96	100	110	86	112	79	118	97	120	156	37	140	75	73	64	124	90	43	74	120	92	174	98	101	52	90	84	101	64	126	117	51	79	122	113	66	113	116	128	95	136	128	104	116	116	122	130	94	156	114	116	90	119	114	91	85	114	95	116	130	102	67	86	108	121	127	28	102	46	117	140	57	31	89	134	124	88	121	74	66	86	127	93	21	56	107	124	105	126	95	95	105	88	123	101	78	120	107	145	91	142	46	99	73	116
TWIST2	88	93	77	94	97	61	104	72	87	96	69	54	67	110	87	71	85	77	81	85	82	72	100	104	102	74	87	91	89	61	92	82	106	90	105	76	106	91	55	81	76	74	56	92	62	100	102	68	55	68	80	99	77	88	79	109	94	79	77	88	93	110	100	73	86	102	93	70	79	88	66	98	59	66	110	82	70	101	71	103	88	117	61	83	90	101	106	75	94	102	68	72	96	72	65	41	60	101	106	100	88	73	75	95	95	112	64	73	106	96	95	103	121	86	92	103	88	60	97	67	74	76	59	117	66	113	95	87	102	111	95	72	78	74	116	80	84	84	97	64	95	99	54	117	99	70	97	120	122	103	78	80	103	91	94	119	65	78	89	103	60	84	113	80	104	124	96	91	63	98	75	59	80	60	113	99	108	96	81	80	57	87	68	66	123	81	84	92	82	99	100	82	88	57	106	69	65	54	72	108	58	71	87	80	82	84	102	85	81	81	119	102	80	67	89	84	83	100	84	63	68	87	78	119	43	71	94	126	103	116	99	70	110	68	46	83	68	62	96	66	102	97	69	80	84	49	77	100	78	92	68	86	106	63	87	101	70	141	62	70	94	68	88	110	89	73	71	97	85	71	93	47	95	84	82	87	58	87	81	70	77	105	86	98	73	76	45	87	96	94	86	110	105	69	75	103	77	35	68	94	73	113	74	110	97	86	106	108	73	104	89	87	95	102	99	100	69	109	69	37	60	94	101	120	50	101	105	84	67	84	84	82	87	61	115	84	83	101	94	51	70	46	33	110	95	104	57	76	82	76	87	84	99	84	103	73	102	88	78	67	111	64	53	103	80	75	76	67	74	108	60	94	84	101	96	109	74	89	115	74	75	91	66	75	83	74	90	95	118	83	71	79	96	59	85	101	100	80	75	95	99	83	108	84	75	68	84	63	68	150	87	84	73	56	92	84	71	89	106	58	57	79	77	112	98	140	98	76	76	46	92	66	49	91	62	78	94	103	58	76	62	83	111	43	108	98	88	72	75	114	100	86	76	86	81	83	102	89	96	95	93	59	111	92	98	65	101	98	97	63	64	103	73	90	79	120	83	105	88	66	69	88	94	65	118	81	21	76	86	80	87	67	73	110	74	82	83	86	66	76	86	84	96	101	81	92	95	84	96	92	103	40	90	80	86	76	89	59	80	90	94	70	84	74	105	85	141	76	62	97	104	113	86	70	78	77	54	100	89	76	92	67	79	87	98	100	105	92	76	80	81	97	46	93	103	110	98	104	113	110	84	108	107	87	117	118	103	88	100	106	96	70	83	92	105	116	56	91	98	100	95	91	133	93	66	81	109	113	69	113	73	60	99	66	110	118	88	73	74	91	90	91	86	105	88	122	91	119	94	103	116	111	97	72	106	88	112	117	131	70	110	106	114	67	70	74	91	79	95	61	104	117	97	101	90	105	113	127	71	40	78	44	114	67	106	99	108	90	39	89	88	124	125	101	66	92	102	90	116	92	102	97	108	37	112	78	82	104	84	94	76	89	98	93	141	99	99	83	106	118	122	72	79	88	85	97	89	66	110	101	62	85	97	68	97	99	97	95	90	104	109	107	83	104	94	84	136	104	102	95	84	109	62	59	121	83	88	100	88	101	81	80	85	90	86	78	116	69	80	63	116	125	124	80	107	105	76	101	139	117	69	134	64	113	48	80	82	98	104	83	99	111	76	59	76	98	54	91	75	91	119	87	125	103	101	92	112	103	122	117	91	94	58	105	101	127	85	88	100	93	115	65	92	105	38	128	80	112	80	103	100	69	91	120	74	103	114	100	132	76	71	122	97	98	59	70	84	56	71	97	128	116	101	112	107	84	67	92	109	81	99	83	98	85	88	104	59	107	85	71	90	114	93	96	108	104	94	86	82	66	104	102	67	71	99	73	84	85	93	95	60	99	66	55	76	129	100	111	73	100	64	103	104	110	95	75	106	95	105	61	92	85	63	101	110	84	82	128	77	126	118	87	108	102	43	88	93	93	64	105	100	88	120	87	132	101	87	102	92	90	112	113	112	122	46	99	72	102	99	111	92	103	109	108	75	107	98	108	85	86	97	102	127	69	102	82	94	108	88	128	94	94	70	98	93	116	99	74	78	115	113	108	81	87	84	63	124	76	111	121	104	112	60	87	82	58	104	91	75	103	104	111	69	92	99	106	91	108	77	81	101	97	89	95	107	111	111	90	112	118	103	115	99	77	67	117	104	88	74	84	127	89	89	113	51	100	100	97	103	82	130	75	90	121	88	122	101	115	86	74	84	97	121	50	71	113	39	143	106	103	104	110	79	133	108	101	109	105	74	59	100	66	124	87	101	102	108	102	88	91	86	112	106	102	111	89	106	118	106	106	91	86	114	90	81	74	96	97	118	77	106	94	108	108	68	98	102	71	99	92	91	99	86	114	67	66	85	124	79	104	112	99	110	77	97	94	80	90	70	134	91	97	90	113	115	92	117	94	97	90	99
TWSG1	145	155	148	144	138	140	159	140	154	166	139	142	142	164	145	156	157	175	124	139	167	136	152	146	157	148	137	149	169	140	150	154	156	139	145	153	145	136	144	159	143	144	157	145	144	144	152	152	148	157	144	137	158	164	138	155	133	148	163	158	151	157	153	149	153	151	165	132	149	148	166	151	145	156	154	156	152	159	163	157	151	149	135	166	135	152	150	157	164	156	170	154	153	122	128	117	149	149	146	155	141	144	133	146	166	148	161	143	157	149	178	150	159	142	154	150	155	150	166	137	161	175	150	154	143	148	150	149	155	153	161	145	138	140	158	164	138	146	174	148	151	163	162	125	134	155	156	148	148	144	154	143	154	153	154	157	156	148	161	150	136	157	150	159	146	157	155	148	151	160	141	146	148	138	142	161	153	155	164	136	137	164	142	146	156	155	149	159	181	157	155	149	159	143	150	156	158	149	139	163	154	167	159	154	150	142	158	148	157	167	154	155	134	133	139	154	157	165	150	155	140	135	146	158	134	147	172	173	147	165	148	142	158	149	153	148	153	141	154	161	150	163	146	153	154	142	174	154	155	145	145	158	150	141	157	151	157	164	145	162	151	160	156	155	146	176	156	159	161	135	160	158	158	133	161	154	144	146	146	149	145	171	132	158	156	156	151	156	135	150	153	136	156	165	133	160	156	177	156	139	142	157	173	149	160	154	158	166	148	150	151	159	150	146	151	151	140	161	149	139	152	155	164	156	130	153	158	156	170	155	161	174	152	147	160	170	151	154	145	165	154	153	146	153	152	157	161	182	138	136	143	153	163	137	148	160	161	128	156	151	168	136	153	159	158	161	167	159	145	152	133	161	142	161	155	172	163	147	160	156	163	154	139	156	148	158	160	169	165	164	135	173	158	161	127	148	152	159	141	148	157	134	148	151	146	173	153	146	170	156	143	146	143	153	145	173	148	146	152	151	130	163	149	166	156	138	150	154	158	135	154	165	142	131	142	149	150	149	154	155	128	152	158	116	152	154	152	147	155	156	134	156	159	144	151	163	159	146	138	152	133	144	167	152	151	152	152	154	159	143	140	149	161	153	146	150	148	158	145	149	147	149	162	138	161	159	131	127	153	153	140	148	156	156	142	144	148	166	157	160	145	170	153	150	162	183	151	151	170	161	144	154	150	154	151	165	151	139	141	152	153	149	156	145	151	158	175	158	152	143	152	163	145	141	147	159	138	166	144	141	125	138	151	147	164	152	143	150	140	152	155	153	148	149	154	172	182	133	171	141	153	162	171	157	141	158	161	161	162	162	158	148	135	163	138	146	165	166	172	158	161	160	152	169	141	162	156	168	160	159	153	147	165	153	139	166	169	154	161	155	167	163	164	160	159	156	148	166	161	158	156	157	151	137	155	158	157	150	152	155	157	159	161	138	180	166	161	162	155	150	152	155	162	155	157	152	153	166	158	155	156	148	155	161	151	168	183	132	163	167	152	142	166	153	172	156	162	152	161	163	163	172	164	151	151	155	165	155	166	137	164	146	164	168	183	155	158	155	154	166	155	172	165	157	166	154	165	150	162	167	154	151	154	147	162	159	167	146	150	145	167	156	158	159	166	157	166	156	148	158	152	157	162	151	151	158	141	138	144	156	169	145	166	147	183	167	158	167	164	158	168	144	158	154	162	167	187	156	148	150	154	169	167	156	147	146	144	160	160	170	158	155	161	155	143	152	166	158	174	153	147	145	166	136	157	154	158	175	159	162	169	172	151	170	159	150	159	144	152	154	145	136	151	155	155	170	156	161	139	166	144	141	157	164	157	158	161	161	142	158	158	167	163	152	163	163	156	156	166	142	161	161	159	170	150	160	149	169	143	153	162	153	153	163	166	156	175	172	158	152	162	156	148	151	152	155	164	151	164	144	162	161	164	166	153	144	155	149	172	152	110	153	159	151	147	168	168	158	165	146	154	155	146	151	157	149	152	164	156	153	157	143	141	161	157	145	172	155	150	161	152	149	146	150	158	158	171	156	161	157	142	158	155	160	148	174	149	155	151	148	166	146	173	159	158	163	138	155	145	175	156	145	146	157	152	173	146	158	153	160	152	165	154	171	155	154	149	150	149	170	160	171	153	157	161	151	152	143	165	152	154	168	150	148	157	155	158	144	169	167	152	161	159	164	158	143	161	162	165	149	150	154	159	165	152	152	149	161	192	154	152	154	168	169	154	148	155	151	145	173	158	155	178	155	162	135	144	147	152	155	158	161	159	153	153	144	161	167	162	152	180	154	155	153	156	164	162	166	148	144	146	163	139	155	161	161	147	164	159	151	169	148	147	159	158	143	166	159	145	158	142	162	156	158	159	158	172	146	163	167	168	155	142	173	166	158	153	152	161	161	154	151	157	168	151	137	161	161	154	159	159	140	165	161	151	155	178	155	156	152	168	157	166	145	161	155	170	147	130	149	152	158	168	150	165	165	154	144	136	156	139	139	159	148	165	154	160	167	163	146	156
TXK	97	82	73	74	78	46	98	78	89	72	68	47	73	82	83	129	61	109	69	73	102	87	93	95	82	53	73	41	65	100	58	86	80	106	95	74	50	81	85	71	110	65	59	86	74	85	94	50	63	75	95	67	79	85	66	75	85	34	60	81	90	88	78	86	63	91	88	66	113	66	76	91	71	64	98	85	67	89	109	83	60	89	67	67	62	84	94	82	78	73	94	71	85	90	38	77	87	85	86	83	43	58	61	90	91	61	68	69	87	86	82	73	77	89	76	84	83	64	64	76	76	47	73	59	76	83	96	60	92	84	37	82	56	69	75	81	68	83	92	63	71	76	75	78	69	67	80	59	85	86	64	77	87	90	99	67	33	76	78	90	31	78	92	49	80	80	47	78	45	80	89	93	65	86	79	68	89	82	90	63	74	57	44	53	82	79	78	76	103	102	86	74	111	47	60	81	65	71	66	76	60	96	65	93	73	87	87	77	101	70	100	84	31	79	55	68	55	70	88	75	58	75	86	78	61	66	63	76	97	88	80	83	121	69	56	68	69	62	86	53	96	84	72	69	83	39	50	87	67	74	82	77	94	63	48	83	64	93	75	42	98	109	95	52	80	132	74	80	83	57	87	49	60	75	64	73	54	67	57	67	62	92	69	77	82	72	60	79	132	77	84	68	94	82	75	70	66	91	62	69	53	60	105	87	88	73	78	75	91	80	78	80	88	103	70	88	100	83	79	89	65	98	69	75	72	72	67	82	29	48	87	91	88	98	53	68	56	85	81	94	39	69	43	82	78	102	82	63	77	95	119	63	122	84	63	91	82	61	60	71	53	38	50	80	83	79	63	54	82	76	64	71	69	84	69	60	81	53	1	75	80	83	63	51	65	63	76	74	102	67	68	105	93	93	60	90	79	102	76	84	79	87	79	64	72	77	79	97	68	58	65	88	77	70	67	85	68	63	91	77	44	68	59	78	87	71	93	68	81	68	71	93	75	83	73	81	61	74	50	74	72	78	94	38	50	88	63	75	59	68	82	58	59	92	86	73	69	55	84	96	77	64	121	87	28	81	88	68	88	68	79	83	108	94	87	77	45	90	37	66	104	69	65	71	59	85	31	85	69	72	76	88	75	75	92	80	56	76	65	97	89	78	84	84	70	64	54	80	88	91	59	26	105	88	94	71	64	54	82	47	81	60	62	84	61	67	52	82	69	100	75	74	92	63	65	68	76	78	93	86	61	77	66	86	89	86	106	93	63	87	72	74	71	76	75	44	60	57	65	73	74	58	83	72	50	73	69	74	64	80	57	11	124	57	64	29	78	89	40	57	46	52	80	56	65	42	73	62	56	93	60	77	79	47	46	62	79	50	37	46	62	60	20	53	76	44	39	42	92	88	77	52	101	88	92	51	76	85	61	63	90	92	81	67	60	94	80	50	89	70	49	75	52	80	44	84	87	44	53	85	47	87	66	48	80	60	53	53	28	82	45	73	63	76	55	63	62	59	36	63	79	51	80	89	85	47	39	55	68	58	72	56	43	81	79	80	47	67	53	33	57	78	80	76	46	69	67	43	86	64	77	46	57	45	52	89	56	55	67	95	89	92	62	66	66	44	52	75	88	69	73	54	55	78	78	78	46	76	64	89	53	59	74	92	50	26	51	45	36	37	48	57	57	77	91	59	36	85	68	47	58	46	83	62	37	44	84	101	71	64	53	39	44	89	53	48	67	50	101	74	75	51	39	39	82	38	56	66	62	59	46	75	54	78	79	42	68	54	104	72	48	51	60	87	89	70	54	64	57	23	75	54	71	46	68	72	91	78	71	56	55	1	54	82	61	19	62	108	28	58	68	39	83	89	89	86	35	63	29	67	102	38	78	60	86	50	36	68	81	72	41	64	61	42	95	70	73	50	44	101	54	89	59	60	52	87	88	33	60	121	58	86	42	57	64	83	54	91	58	87	58	95	23	77	82	65	63	60	64	72	101	69	68	54	39	72	65	63	62	42	86	42	87	82	60	43	63	62	28	85	109	62	68	61	55	54	59	96	42	31	54	58	56	43	62	74	70	73	64	34	52	54	56	55	70	63	72	92	90	72	69	42	30	45	33	49	90	72	38	43	70	37	99	50	74	85	88	79	50	36	86	67	54	37	77	44	94	35	33	44	76	79	70	100	66	25	64	67	66	102	69	90	56	70	83	54	48	79	99	53	80	41	70	52	91	82	88	78	54	92	91	87	59	78	57	45	69	56	47	44	76	68	82	76	54	48	52	50	70	53	47	52	49	97	67	68	97	52	87	66	71	95	68	69	42	68	63	27	79	74	85	78	67	54	43	65	70	77	51	11	67	43	68	86	87	57	80	73	67	38	72	68	65	85	16	69	61	108	77	52	42	67	87	46	82	58	55	80	89	45	69	58	99	54	50	57	66	53	83	49	72	43	55	100	28	74	79	51	63	75	86	75	74	74	37	74	42	58	70	41	69	92	48	96	89	75	65	54	84	86	60
TXLNA	168	182	178	162	165	162	174	167	167	169	152	166	163	163	161	178	169	171	167	161	167	171	163	167	160	154	163	165	161	160	166	166	158	171	169	165	170	162	168	163	161	171	165	174	161	168	156	160	164	172	167	163	171	164	162	170	160	176	155	172	165	159	159	173	165	168	164	166	162	162	157	168	171	165	163	159	166	162	156	164	174	173	171	168	173	164	161	169	167	168	172	177	165	166	158	174	160	169	164	160	155	169	166	159	164	168	158	153	169	164	172	164	165	171	163	160	160	164	167	166	163	158	157	159	168	170	162	174	167	166	162	172	165	172	158	179	170	173	170	167	166	167	166	170	167	166	151	169	162	166	157	173	161	156	174	160	150	163	158	160	169	170	167	168	158	169	173	165	166	167	169	173	161	162	170	164	162	163	158	152	172	157	155	179	160	174	171	155	166	160	169	163	174	172	162	160	168	173	175	148	147	149	165	175	160	163	161	162	167	171	163	149	166	167	157	170	176	160	168	163	166	161	157	162	167	163	162	178	168	166	162	167	161	167	158	165	168	161	171	161	161	166	159	154	161	172	141	167	171	155	169	169	174	165	162	159	177	173	162	165	162	173	175	154	165	174	162	161	158	164	157	158	160	166	175	167	173	160	168	165	161	160	162	160	170	166	175	175	158	164	167	161	163	169	170	164	163	170	181	172	169	156	175	159	160	161	166	154	165	163	172	168	163	162	160	159	159	163	169	172	170	172	152	164	164	168	167	170	152	174	148	151	167	172	160	176	170	163	164	160	168	168	166	159	167	160	161	164	164	172	170	170	170	163	168	165	167	170	166	172	153	170	162	175	172	150	165	166	176	163	177	158	157	173	165	159	168	154	166	170	172	169	175	159	173	170	164	169	171	165	166	176	162	161	160	162	161	165	160	166	160	168	168	172	168	158	167	174	170	175	162	168	167	163	158	172	161	170	163	159	167	163	177	152	173	167	161	163	168	172	167	163	164	176	172	157	165	164	154	168	180	171	165	165	167	172	173	167	165	170	172	161	166	167	168	163	156	160	169	167	166	167	171	161	164	159	157	168	161	170	175	161	175	168	160	168	157	163	168	154	166	170	172	171	169	161	161	168	165	167	166	170	172	166	170	161	162	176	157	175	174	175	165	166	158	172	165	155	146	161	158	155	156	180	165	166	167	163	171	172	164	169	172	170	166	169	161	171	162	166	170	154	168	164	168	161	166	169	163	165	165	156	164	166	171	162	171	178	173	160	178	165	175	169	159	167	176	159	167	164	165	167	156	167	166	164	170	164	164	165	160	163	167	172	160	161	166	156	164	154	169	171	166	164	173	157	166	167	166	158	167	181	170	166	170	164	172	162	150	164	170	168	164	161	161	163	173	161	171	159	163	166	164	147	160	157	170	171	166	163	164	160	165	165	176	175	164	162	168	165	169	163	166	163	164	175	174	166	163	174	160	167	165	167	162	171	177	155	161	173	167	164	171	165	170	163	161	161	156	163	166	165	170	165	167	162	158	163	161	170	172	170	159	158	181	169	158	164	152	175	164	153	177	166	162	162	180	161	153	161	175	155	166	174	163	160	162	169	172	164	165	160	174	166	168	164	172	163	166	170	176	170	171	163	163	162	176	155	160	162	164	151	162	160	175	167	165	175	165	155	156	150	164	161	158	159	167	161	175	173	175	186	164	171	166	171	175	160	166	174	167	162	152	180	171	162	163	178	166	168	161	156	160	164	162	171	160	170	166	165	161	163	165	164	167	183	158	160	167	157	155	170	158	170	186	158	170	169	166	169	165	156	172	157	159	172	167	159	157	163	178	178	163	175	162	158	160	169	169	158	168	179	166	171	166	166	171	170	165	156	168	152	162	179	164	174	169	164	167	167	160	164	171	166	160	166	172	167	162	160	165	162	165	167	170	163	173	167	184	165	178	164	166	171	178	165	165	161	166	171	157	168	171	165	170	160	161	164	184	175	169	160	168	166	149	170	175	162	170	174	164	163	164	141	173	163	175	163	137	165	171	165	161	148	155	157	173	170	172	161	166	160	176	178	161	170	171	159	173	167	149	169	165	167	163	155	172	158	158	180	168	167	170	165	160	159	164	166	171	140	154	163	174	165	163	174	164	173	158	160	166	178	186	163	164	170	162	162	166	173	164	168	165	162	169	162	161	184	169	176	173	169	180	159	174	174	161	173	176	151	159	157	170	166	164	165	162	162	156	166	165	168	165	162	157	157	164	160	164	162	163	164	158	172	181	175	161	169	166	155	176	171	152	164	174	170	159	176	162	166	166	158	165	169	164	162	174	168	169	167	150	163	167	164	150	170	155	155	152	154	159	163	174	166	175	160	166	167	170	168	171	166	157	161	171	176	161	166	154	173	160	167	172	155	171	173	178	170	166	165	177	161	162	164	164	170	158	161	166	158	181	167	155	168	172	160	173	171	158	162	156	172	165	177	164	169	165	161	166	170	160	171	161	165	192	158	163	164	164	169	161
TXLNB	109	97	69	73	101	86	81	89	78	99	65	81	68	95	69	76	97	114	76	73	96	80	85	89	81	74	87	59	73	91	75	91	93	84	104	87	59	132	84	98	90	64	92	72	76	103	93	88	62	103	90	75	85	99	55	60	79	92	87	87	94	96	81	100	93	113	83	81	112	92	64	81	74	79	100	102	78	99	65	122	64	114	58	83	78	108	89	71	100	94	121	74	109	67	55	57	79	88	88	100	63	72	72	59	100	72	53	75	92	86	71	100	98	89	73	96	74	74	74	69	46	72	89	87	88	98	99	80	93	80	107	56	70	74	78	100	93	97	135	76	97	101	65	78	80	72	93	82	94	119	63	117	95	92	84	91	63	63	72	96	63	65	88	94	96	78	76	73	56	85	92	100	73	87	67	71	75	90	99	68	78	61	63	42	104	75	101	99	99	92	101	74	117	65	87	66	78	60	65	74	83	77	104	112	84	106	105	79	116	88	108	91	38	118	94	85	54	91	98	103	97	95	111	102	41	96	86	42	95	91	95	72	103	57	69	64	79	64	68	71	99	91	107	70	69	89	64	101	66	60	83	69	88	81	72	85	77	82	73	74	111	110	70	82	83	74	81	96	100	79	97	68	64	83	76	98	53	36	55	39	71	77	62	83	95	76	64	87	62	94	97	87	94	82	78	94	89	41	89	94	78	102	83	73	96	88	77	74	101	91	88	105	100	116	88	93	87	85	43	45	91	100	85	93	53	93	72	78	57	83	85	74	91	75	84	92	75	97	124	106	80	63	79	64	76	90	75	58	77	105	99	113	128	90	86	73	78	79	116	52	79	49	61	103	102	70	57	64	114	96	133	98	68	99	118	105	79	75	87	89	82	110	58	60	79	80	76	117	88	74	64	127	92	108	81	97	97	106	59	101	91	40	131	128	77	83	62	96	75	69	85	100	71	69	96	109	64	70	96	92	59	71	53	98	79	74	102	108	88	93	103	100	42	92	61	61	48	93	60	109	68	74	110	34	47	91	63	93	57	71	89	54	70	105	84	80	86	72	83	102	74	68	91	90	39	95	95	78	106	95	94	100	106	112	72	80	31	123	75	75	72	66	87	96	73	93	31	60	69	113	73	93	75	99	95	76	81	77	63	97	94	86	77	85	72	65	65	74	93	98	51	49	113	94	104	105	93	68	110	64	103	64	60	93	67	90	64	103	93	129	78	101	87	62	69	87	35	100	126	75	49	61	79	88	77	88	94	74	58	105	77	88	73	85	99	76	106	81	78	97	69	89	81	91	74	82	126	83	86	119	71	54	110	67	95	80	131	110	66	62	96	94	93	82	99	77	112	101	56	110	132	124	103	71	94	96	74	79	55	76	95	96	83	88	87	64	62	75	84	73	116	98	98	86	101	72	96	85	74	79	107	105	82	84	103	84	73	72	87	76	94	109	94	92	54	109	113	98	99	47	99	118	80	80	90	99	76	81	114	96	68	96	96	92	96	104	86	106	63	112	106	80	72	24	97	62	100	73	93	61	69	81	64	85	66	72	47	90	74	68	59	91	103	85	92	97	120	79	95	78	72	72	91	41	88	96	82	56	92	95	99	107	62	72	103	91	56	105	101	79	87	74	98	75	84	91	120	69	112	62	88	82	95	61	73	93	99	83	105	50	94	42	80	90	97	81	66	89	77	85	80	104	84	75	116	63	107	94	94	107	67	77	69	96	97	106	97	133	103	99	98	77	95	82	92	63	100	106	56	96	102	79	87	102	113	71	84	65	132	46	91	74	81	113	150	121	89	76	73	92	95	100	74	57	74	95	106	77	80	98	82	41	80	97	107	45	99	78	107	99	76	125	105	75	108	109	93	95	80	86	98	57	110	90	88	70	115	98	77	107	100	73	61	86	103	105	92	97	98	115	78	106	60	105	90	81	104	77	80	120	106	116	61	86	125	84	82	101	106	110	84	102	104	95	133	82	78	95	92	59	97	93	91	83	68	68	99	92	84	82	120	73	127	78	77	78	108	71	46	102	116	71	52	93	68	74	84	108	67	68	77	57	101	125	123	83	89	77	85	52	96	85	56	100	55	74	94	113	113	74	99	103	67	67	86	96	109	99	86	53	106	98	73	78	89	88	110	90	84	53	86	79	60	52	80	139	97	88	104	76	82	93	97	93	107	91	91	102	104	87	67	98	82	89	56	78	47	92	115	89	94	99	103	79	84	77	108	83	81	107	102	81	85	94	78	37	58	74	85	69	72	62	99	92	104	95	62	46	106	110	62	79	84	109	61	86	106	103	87	118	66	98	54	75	102	86	86	88	94	105	98	90	80	66	102	73	77	77	60	105	111	78	94	92	100	77	75	130	94	77	105	112	87	94	91	76	62	105	94	105	77	82	96	88	105	71	117	98	102	104	100	68	112	90	60	68	86	54	93	53	96	71	105	125	91	96	102	83	86	83	106	78	93	88	97	101	54	74	84	47	95	92	77	111	107	82	91	83	100	96	104
TXLNG	132	148	137	134	141	120	150	136	125	146	135	131	135	139	135	148	136	149	129	137	144	129	135	136	143	142	146	133	124	135	134	133	137	145	137	140	135	140	136	152	138	129	151	136	130	133	136	140	132	139	148	131	145	147	147	135	142	152	142	149	129	135	134	130	141	147	138	143	135	145	138	122	135	143	140	133	136	141	125	143	131	138	137	136	133	139	136	139	128	139	134	138	143	143	128	136	138	141	130	131	136	119	133	138	123	154	140	136	145	138	150	150	136	153	142	136	134	144	133	141	133	138	137	137	130	142	137	136	144	136	126	157	133	136	140	136	129	141	152	154	135	129	147	140	138	139	132	119	138	140	145	134	132	134	159	144	122	140	158	137	129	142	130	129	138	145	137	147	135	136	138	149	135	140	144	137	135	142	137	130	145	120	135	126	136	146	146	123	149	146	138	127	143	126	143	144	138	144	141	118	133	138	136	137	139	148	141	131	142	134	141	132	126	136	128	134	145	125	149	142	133	134	138	132	141	133	137	135	137	135	139	155	142	153	146	137	134	132	137	138	139	141	142	136	128	141	134	150	131	133	146	141	138	138	144	127	120	130	135	141	134	149	144	124	133	148	142	139	134	133	138	145	137	128	135	127	131	127	142	132	142	130	139	129	151	132	146	133	136	135	140	141	138	158	139	138	137	146	142	133	140	138	131	139	146	131	143	125	132	136	146	140	132	135	131	141	152	128	133	149	149	127	131	142	137	139	138	139	120	127	132	118	135	141	139	148	140	140	137	143	133	140	134	124	139	140	136	142	141	139	143	140	156	135	140	134	127	139	144	145	140	132	141	140	134	142	135	131	153	136	125	139	136	141	144	126	146	152	126	141	132	129	149	131	135	144	140	142	137	133	143	152	126	133	132	138	140	143	129	137	104	136	133	141	136	130	144	141	138	133	140	131	148	131	138	131	132	127	141	133	145	132	150	134	134	131	127	149	153	132	148	145	126	138	146	133	146	134	136	141	142	131	140	145	147	144	143	148	147	138	149	119	144	139	141	131	132	127	141	130	127	138	151	141	141	129	150	143	126	136	144	134	158	136	149	149	135	135	149	134	132	131	138	133	129	137	137	143	129	141	143	134	145	137	142	143	140	134	127	148	139	130	140	139	136	143	149	130	120	142	128	142	137	144	134	133	132	136	144	135	137	137	143	132	132	139	139	148	155	146	138	127	138	124	133	132	151	142	137	131	154	129	131	137	144	135	139	145	137	132	146	116	132	146	139	146	132	153	134	125	151	138	127	146	141	130	148	146	148	148	132	144	142	151	139	127	129	134	175	127	149	130	140	135	135	142	141	137	144	136	140	148	138	142	130	147	139	143	138	134	134	142	149	140	136	129	145	161	148	149	136	146	132	137	129	132	145	142	143	166	140	139	140	144	134	125	146	135	151	148	146	138	145	143	153	144	142	136	142	142	147	141	135	141	139	143	152	134	142	140	130	148	145	145	143	144	142	129	110	133	133	143	136	131	144	129	139	142	149	142	155	129	132	132	141	131	137	148	140	143	159	143	135	142	134	129	130	139	134	127	162	125	139	143	143	136	140	136	154	142	158	147	135	134	132	128	144	130	135	138	154	145	139	134	137	134	144	130	155	149	135	135	136	132	139	139	144	165	143	153	135	134	135	139	132	135	142	143	141	141	139	137	136	134	162	132	149	141	130	156	137	149	127	147	135	137	146	156	127	146	136	140	137	140	132	139	146	133	134	135	136	133	142	131	144	137	149	135	141	134	138	141	144	139	148	166	133	151	135	148	148	143	141	148	142	131	134	133	135	148	160	143	129	138	141	131	136	157	141	144	131	133	132	141	133	140	143	134	143	138	152	141	129	141	137	136	138	130	136	156	131	141	138	131	139	132	137	144	134	158	152	142	135	141	138	146	136	142	154	147	150	135	138	134	138	143	144	144	138	134	144	144	122	141	145	133	132	129	138	134	139	146	144	130	145	132	145	137	138	123	137	137	131	143	144	136	138	131	123	139	136	128	147	132	134	135	143	143	133	148	151	141	157	144	146	127	141	141	145	115	142	136	139	131	152	137	142	129	129	134	131	143	146	126	130	149	124	138	130	135	134	141	133	144	135	143	133	120	140	147	134	136	143	149	132	131	132	142	133	144	136	140	149	149	146	131	127	143	145	130	132	130	149	143	137	142	130	138	128	139	138	143	144	146	154	132	143	126	139	136	130	154	133	137	137	138	144	141	146	141	144	148	143	141	139	134	120	153	140	135	138	138	135	131	138	134	131	146	152	129	144	139	141	155	141	138	140	150	143	139	135	140	132	149	141	144	132	143	143	148	144	131	145	136	137	128	118	132	132	150	135	135	129	143	153	140	152	146	130	136	142	143	133	124	127	135	144	132	137	140	151	141	149	158	150	130	144	145	145	124	139	143	155	138	139	129	131	124	129	134	131	144	156	135	143	143	134	131	119	125	146	133	141	138	153	133	126	144	150	134	130
TXN	166	169	206	158	175	173	171	193	198	175	174	204	199	177	183	168	182	166	188	189	178	181	164	172	164	199	168	194	166	168	172	171	156	183	171	147	194	167	191	177	179	176	184	159	172	157	162	164	197	189	175	172	174	162	171	188	195	183	164	172	175	162	196	163	175	198	166	196	170	180	149	177	195	161	169	195	195	172	187	163	159	172	168	173	194	165	162	174	163	168	184	184	171	181	207	184	176	167	166	160	188	187	183	183	165	171	188	188	169	170	173	163	162	157	193	160	162	177	185	169	181	160	190	174	187	192	163	178	172	172	178	196	172	177	178	166	169	166	179	223	164	168	169	168	173	176	185	175	169	163	170	189	164	176	169	190	188	202	160	158	183	205	170	169	172	176	182	174	191	173	177	174	185	196	174	176	170	171	167	209	186	179	189	184	171	175	164	165	178	165	180	184	170	168	167	169	162	156	178	212	174	170	167	183	183	167	175	186	171	156	166	175	199	180	183	165	170	181	175	186	163	188	172	183	183	199	170	188	181	183	159	170	165	175	178	188	174	180	199	170	167	172	203	183	180	190	199	169	163	180	176	174	169	196	162	189	178	187	180	183	164	175	168	174	170	165	188	159	172	176	163	173	191	172	166	170	170	167	188	183	200	187	159	218	180	187	174	171	198	170	171	177	164	175	198	158	187	162	164	177	181	172	170	165	159	174	180	175	181	167	171	178	178	167	171	170	182	176	166	166	177	172	183	163	174	164	179	180	192	183	176	185	200	204	174	186	169	158	178	177	170	183	199	200	159	162	162	183	182	162	173	185	169	180	170	183	180	189	183	172	174	168	196	184	157	187	165	180	181	172	190	188	200	186	170	174	168	178	189	176	168	165	178	192	175	186	196	167	176	174	190	171	172	164	181	174	167	170	216	180	174	202	166	185	181	168	177	165	158	200	171	170	182	169	204	170	171	178	170	167	186	171	174	171	157	169	172	168	161	185	191	166	176	192	176	178	199	159	179	177	156	184	167	186	186	167	160	183	196	180	170	183	201	169	185	169	167	196	187	158	180	171	172	163	187	172	163	172	163	166	167	160	163	166	174	174	204	163	194	189	177	155	185	179	172	167	212	175	181	172	178	175	169	156	165	166	188	180	172	171	166	164	166	164	182	164	191	174	193	183	191	207	167	186	178	158	165	166	183	177	167	174	167	201	190	177	178	183	194	202	174	173	168	206	178	164	194	185	185	167	182	176	172	164	182	164	181	179	167	161	174	177	159	164	185	162	192	195	180	198	186	177	184	190	179	171	175	201	196	176	171	170	155	179	193	186	167	195	182	180	204	200	163	181	180	188	201	158	209	165	189	174	167	151	211	202	179	199	217	184	167	179	206	204	178	164	182	210	168	176	157	189	166	198	164	199	168	167	159	164	165	162	182	178	182	160	179	178	171	204	174	158	169	198	204	192	166	178	178	188	176	182	169	159	206	170	171	188	197	175	194	174	162	181	194	205	198	182	173	182	177	193	181	170	167	207	181	206	193	200	210	169	210	198	163	196	210	181	175	206	185	204	171	174	211	172	166	217	176	183	182	194	180	205	185	174	178	209	181	208	177	166	176	177	170	212	180	161	162	170	187	192	217	175	171	199	198	194	180	215	203	183	165	208	166	164	201	159	210	198	199	198	179	201	170	197	208	176	173	180	217	170	173	166	168	195	174	182	183	170	192	190	184	180	191	203	201	177	176	205	209	220	177	194	185	197	208	174	188	185	207	203	206	185	178	186	210	179	169	226	197	206	186	170	166	161	203	191	167	212	173	170	181	206	202	157	171	173	190	208	207	200	173	175	207	204	195	195	171	195	186	172	170	219	164	214	169	161	199	184	199	179	164	198	205	186	180	166	218	208	188	166	182	173	166	157	181	211	165	184	163	170	197	166	189	207	169	158	159	166	186	162	192	162	169	181	172	162	202	171	204	167	198	185	166	186	195	165	174	180	182	179	182	195	197	186	166	165	172	197	172	195	170	205	170	190	176	164	212	166	186	202	213	202	186	188	205	192	172	205	191	204	158	165	164	175	209	198	187	174	204	196	181	189	172	180	174	157	170	173	191	168	176	182	182	181	206	177	187	173	201	184	186	203	194	166	172	171	202	192	198	183	203	198	175	166	187	156	201	170	204	158	215	209	165	160	183	179	209	184	159	172	187	196	198	166	200	160	168	184	192	200	171	186	204	178	173	171	178	179	158	177	185	207	187	205	200	188	179	193	183	194	196	174	165	158	183	198	202	195	188	162	206	161	190	166	167	178	193	171	201	200	196	195	183	203	174	174	167	191	170	167	175	202	204	187	188	180	177	186	173	186	178	160	164	200	167	196	195	184	169	177	177	208	184	178	179	158	185	177	175	172	165	206	177	199	195	164	165	197	178	188	163	205	186	178	187	205	181	191	185	186	197	172	179	204	178	183	163	162	165	182	165	190	191	170	182	207	172	183	213	170	191	176	187	176	161	207	174	185	185
TXN2	149	163	156	161	154	149	148	155	160	151	155	163	163	155	167	149	152	143	160	158	139	160	152	157	154	174	168	146	151	146	144	150	152	164	151	151	165	151	166	155	160	152	161	151	148	151	150	150	170	147	153	158	150	145	154	153	161	169	154	150	158	154	163	158	160	147	151	155	147	150	148	156	158	146	152	152	155	158	164	156	154	158	149	158	161	150	151	150	154	156	158	153	154	164	172	161	143	152	158	149	171	168	157	157	150	161	157	162	157	153	150	157	152	154	153	158	156	164	157	162	155	154	160	155	158	164	151	168	152	157	151	148	142	158	172	165	177	163	144	162	155	156	151	157	155	157	163	157	155	152	160	154	149	153	161	146	162	158	152	151	149	154	157	152	155	159	154	154	156	158	156	153	165	183	161	150	156	165	149	174	147	170	159	163	148	155	159	158	141	151	156	160	163	151	147	150	150	153	151	166	157	164	151	161	152	153	155	158	150	144	157	159	164	140	156	147	169	165	154	156	166	158	156	156	160	162	160	154	157	154	161	164	146	156	152	155	157	156	170	152	155	157	161	168	167	149	158	150	174	148	152	153	159	163	150	154	152	154	154	156	152	146	157	154	150	150	141	151	161	160	145	162	152	152	157	161	160	153	157	165	155	166	153	164	146	155	163	150	148	148	149	157	151	147	161	158	146	143	152	150	154	165	156	156	149	151	152	164	154	162	143	156	156	147	158	155	156	158	146	174	152	151	166	159	163	155	160	148	196	153	169	166	145	159	162	158	144	152	153	140	143	160	150	155	158	153	156	156	149	146	161	153	141	155	164	156	158	163	159	157	166	146	162	146	159	159	172	174	152	152	173	170	160	161	149	162	157	150	147	148	163	156	157	158	160	145	147	156	146	152	144	142	146	148	163	152	155	152	153	158	144	162	154	173	167	166	162	169	159	167	160	157	154	153	166	152	164	148	155	138	161	149	153	166	147	160	158	153	155	156	163	138	163	152	170	154	146	156	153	170	147	163	154	170	158	159	156	152	146	162	149	155	169	153	154	168	157	153	160	156	153	155	155	152	151	158	152	149	152	155	153	152	147	154	159	161	177	152	158	170	150	153	154	154	161	146	158	143	155	158	163	146	146	159	152	156	148	164	169	153	147	152	154	152	155	178	145	156	167	155	152	165	155	150	151	143	150	158	167	152	154	155	159	155	156	153	156	162	151	154	154	165	146	164	159	157	152	144	151	158	161	167	150	155	150	158	146	150	150	152	161	145	158	154	163	161	155	153	157	145	165	176	157	151	165	163	158	149	172	155	154	159	162	169	158	163	156	169	172	168	166	171	159	174	174	164	166	161	167	153	169	161	145	169	166	162	164	157	174	166	160	159	166	167	163	162	161	159	146	156	153	157	154	180	154	167	159	154	163	165	153	153	157	161	166	159	170	165	151	161	167	164	164	157	165	165	161	152	172	163	170	144	155	158	165	155	155	166	165	154	152	157	156	156	159	160	168	160	159	164	161	162	154	165	161	167	166	162	152	165	162	165	163	166	164	166	148	163	165	147	167	171	162	152	169	153	160	173	167	174	160	159	160	158	165	154	159	162	154	165	154	152	166	157	160	160	170	157	154	160	169	159	159	162	162	164	164	160	161	158	163	172	159	160	159	152	154	169	172	175	160	151	175	159	154	164	178	152	160	155	168	161	169	162	155	161	163	163	162	153	150	161	170	162	164	153	168	162	167	155	154	158	175	164	172	150	156	158	170	152	163	172	168	152	153	157	164	171	155	167	158	167	155	156	142	160	159	160	172	150	150	151	165	165	166	151	157	166	162	163	164	164	169	170	163	184	163	169	161	158	166	165	153	155	160	158	155	165	160	164	154	180	155	158	164	153	180	152	174	165	168	148	163	160	153	157	162	164	162	170	167	160	164	170	157	157	169	156	152	153	171	151	172	161	161	172	161	151	157	157	158	155	168	157	157	153	165	156	153	152	149	153	163	152	168	160	165	163	163	166	154	159	153	158	170	168	163	154	176	156	157	161	161	176	174	146	172	158	163	167	159	162	162	156	167	161	160	173	172	162	159	169	150	155	159	169	169	156	153	158	157	167	154	167	162	162	162	159	168	163	168	162	153	165	159	154	157	148	165	172	149	160	163	169	165	168	165	155	158	165	158	151	161	156	156	168	154	158	157	162	163	160	170	162	165	157	168	151	147	181	160	170	160	159	160	157	158	165	162	151	156	152	175	154	182	152	159	158	154	166	170	167	162	154	169	172	164	158	159	161	162	163	163	157	167	160	152	160	158	158	153	160	151	156	156	175	172	158	160	161	160	161	166	154	163	166	169	154	164	162	170	174	171	154	158	169	152	157	154	156	146	165	169	167	161	163	171	153	180	158	168	144	155	172	162	176	176	154	158	169	165	168	151	152	160	156	169	165	159	152	155	163	176	155	170	165	157	177	160	162	159	151	159	165	150	167	155	166	166	155	162	153	158	154	186	167	152	165	155	153	165
TXNDC11	168	177	169	159	174	162	170	165	160	189	164	162	162	178	162	138	159	168	190	175	169	180	173	170	175	165	169	169	166	171	154	197	171	168	163	184	167	162	177	177	165	157	164	166	185	168	168	162	167	166	167	188	168	175	162	159	150	151	160	178	172	166	165	163	170	171	156	161	170	161	169	154	172	168	171	162	173	177	154	168	168	176	176	165	151	171	172	166	162	164	167	167	171	168	176	178	191	166	171	171	165	180	171	167	158	171	160	172	158	172	169	172	170	169	157	174	173	162	168	165	161	164	174	162	174	169	164	179	173	161	156	159	165	176	181	173	177	172	164	181	169	177	182	178	165	189	180	167	171	166	159	167	172	180	177	166	158	174	169	172	171	174	166	169	172	172	164	159	193	191	167	167	167	175	171	160	170	171	182	157	159	157	155	173	157	175	172	167	169	171	169	171	176	173	165	177	163	169	152	167	152	173	165	169	164	175	169	173	159	165	168	168	165	146	152	186	177	168	173	145	170	169	183	170	174	191	161	167	174	162	169	158	167	179	156	163	166	167	169	185	168	173	145	187	162	172	153	174	158	159	177	164	174	157	173	176	162	157	179	155	171	170	179	159	167	169	165	168	166	164	168	172	161	164	199	161	158	166	158	170	177	168	174	162	168	165	168	169	150	175	171	172	166	163	178	167	168	147	164	165	154	172	180	166	170	173	158	164	149	173	172	177	166	172	175	170	173	159	162	140	162	169	164	172	173	179	167	159	165	165	161	165	170	156	162	164	166	167	170	160	159	178	150	162	160	173	170	177	151	179	174	165	173	162	175	162	164	176	170	170	164	167	181	171	176	157	182	177	163	171	171	165	165	163	162	162	183	174	158	170	172	164	172	175	166	158	161	173	163	155	150	166	165	166	171	170	173	181	160	170	165	156	164	172	173	176	163	168	167	155	165	163	161	164	163	169	177	164	172	161	188	195	170	166	168	175	163	160	176	161	154	162	163	167	169	176	154	168	179	164	176	162	177	172	165	167	174	162	151	166	174	157	176	172	173	175	168	155	161	172	168	169	168	174	146	160	175	162	162	171	180	169	169	168	169	182	182	165	171	174	160	183	174	181	177	174	167	175	165	175	173	154	172	167	176	161	163	177	152	164	178	165	170	172	156	159	164	169	163	162	147	156	165	158	164	177	168	139	162	173	169	165	167	180	164	168	146	173	174	168	172	171	167	164	172	159	168	161	174	177	161	175	172	178	149	167	168	164	181	176	172	170	156	173	175	150	152	145	155	162	153	156	158	156	163	172	146	155	159	150	161	136	164	148	160	162	152	153	143	165	160	155	169	159	151	151	155	161	150	166	158	154	161	153	151	153	158	160	159	166	157	158	157	145	156	162	167	154	165	178	166	158	171	161	176	157	183	163	154	157	170	168	156	157	154	155	154	154	161	157	158	163	155	165	154	162	179	152	160	157	157	158	154	154	153	145	155	147	163	175	161	157	163	156	151	154	156	159	155	153	166	139	160	158	174	152	150	153	151	147	155	162	151	156	147	144	164	176	156	159	154	157	176	159	149	159	179	155	166	161	153	174	155	146	164	164	158	159	159	164	171	173	166	159	166	159	140	170	175	156	161	151	164	171	159	158	148	160	153	157	159	162	166	153	157	148	150	153	151	155	145	154	151	164	164	149	155	157	156	152	158	155	149	161	149	157	154	170	165	159	170	158	160	171	157	150	155	145	153	152	153	141	145	151	158	153	148	172	159	161	157	155	152	165	154	164	145	159	172	146	151	149	159	174	148	160	157	158	180	152	166	151	152	155	152	157	166	169	155	141	144	162	157	165	147	144	160	151	140	155	157	143	168	153	174	152	144	156	140	166	158	147	175	161	159	150	166	160	148	159	145	148	155	159	175	171	149	159	149	157	157	178	151	157	163	148	153	156	152	167	153	166	155	152	169	147	161	169	163	158	153	172	152	166	176	160	153	160	150	157	173	156	143	162	153	153	159	154	150	155	160	148	184	158	148	158	147	165	149	168	159	158	144	153	154	153	149	162	158	169	153	152	157	152	143	169	150	160	157	154	154	160	154	168	155	161	159	163	173	157	168	153	145	159	152	162	177	176	160	152	148	146	153	152	167	160	172	176	149	151	166	160	145	150	160	147	168	166	153	147	150	156	162	150	160	143	160	161	154	166	158	176	152	159	151	155	155	163	162	158	153	157	157	155	164	165	175	162	154	166	169	166	160	155	149	157	154	152	147	149	164	155	154	169	151	158	161	156	159	155	154	164	149	170	151	165	171	160	154	159	160	160	155	153	162	152	146	146	162	174	171	160	165	158	157	149	152	162	150	150	159	156	159	160	170	164	154	158	159	155	153	165	152	150	154	148	150	172	161	156	160	169	169	156	171	162	161	171	176	152	155	159	171	144	152	156	157	152	175	160	162	156	158	177	155	159	160	149	160	172	171	161	158	160	149	152	157	156	150	151	152	177	153	175	176	168	152	160	152	161	167
TXNDC12	155	159	167	164	159	159	153	159	177	170	165	163	157	163	156	159	155	169	187	172	161	166	153	154	157	182	160	159	168	156	162	162	155	166	153	160	177	155	160	170	163	158	170	158	167	160	154	163	161	157	157	161	167	160	157	163	172	163	155	168	161	157	164	158	162	166	152	157	158	156	174	159	167	166	156	157	168	159	175	158	160	162	162	165	171	155	153	162	167	157	165	169	155	164	162	160	169	160	159	150	166	171	163	160	159	160	169	172	161	156	167	163	158	163	167	156	162	163	168	164	166	162	163	163	183	165	157	178	156	162	159	158	158	179	167	174	179	168	159	180	161	174	164	164	160	169	170	165	159	155	160	163	154	168	172	157	178	165	159	154	175	171	158	161	157	161	171	154	169	170	160	166	158	164	161	165	156	163	161	169	176	171	166	169	173	162	161	174	165	156	168	172	169	151	162	156	163	166	166	174	165	175	164	170	157	159	160	161	161	159	159	163	165	156	163	175	168	171	164	160	182	153	164	166	177	164	167	161	192	162	158	166	156	160	154	162	156	156	164	163	158	169	191	166	170	164	178	157	163	161	159	163	161	167	166	166	168	182	160	188	156	159	158	158	158	165	163	155	164	161	152	169	164	161	169	158	161	156	160	169	164	172	166	177	161	166	173	166	165	163	172	159	152	161	168	157	160	166	166	155	161	165	171	157	156	158	159	164	160	160	164	182	164	158	161	158	170	161	159	170	167	160	169	158	155	158	164	172	178	164	172	177	170	161	170	159	156	154	155	163	158	158	175	178	156	156	158	161	154	165	167	163	165	160	161	166	160	167	165	167	165	169	161	170	171	175	160	158	164	158	168	177	170	162	160	165	167	155	164	164	174	164	171	168	163	164	168	167	159	154	153	163	161	158	159	154	154	160	183	162	156	165	155	171	180	176	158	174	163	177	172	153	157	160	174	169	182	159	158	156	162	162	177	167	164	159	159	164	163	194	173	165	172	165	163	164	163	156	163	168	172	158	157	168	167	163	162	159	156	164	160	165	171	160	165	167	159	167	168	166	158	164	156	153	164	167	155	159	154	156	170	152	155	157	159	164	167	155	165	159	152	160	169	162	168	159	171	159	159	169	165	158	163	158	149	161	153	165	169	166	158	158	165	160	159	173	159	173	178	161	156	164	160	165	160	161	160	162	168	167	154	158	175	170	173	164	156	184	171	164	158	167	160	167	170	155	170	169	158	163	162	164	160	158	162	158	157	166	161	163	174	158	168	165	167	168	161	162	169	165	164	170	171	164	158	164	166	168	165	157	166	159	153	168	179	175	166	161	166	172	171	167	156	167	164	163	168	168	160	155	166	156	166	165	169	171	169	164	176	174	174	165	171	158	155	165	169	171	152	161	154	159	156	174	156	164	160	159	161	160	158	158	155	167	176	160	165	172	151	161	163	164	163	163	171	170	162	174	174	177	173	164	159	166	161	145	164	159	171	162	165	166	160	162	175	162	165	173	175	160	160	167	169	166	159	171	152	163	159	160	172	166	172	168	168	159	163	168	163	180	170	171	175	165	175	160	167	174	168	176	172	166	153	160	166	159	168	165	164	160	165	155	168	176	168	175	176	157	159	163	167	173	165	165	165	169	163	170	168	159	161	174	165	169	156	175	167	169	168	167	165	169	167	161	157	161	182	156	175	169	174	160	182	169	174	173	161	166	161	159	171	173	176	168	160	177	167	171	168	165	163	161	166	170	166	164	163	165	170	155	170	169	157	160	162	171	164	152	161	161	153	169	158	160	163	160	167	169	161	169	169	164	166	166	159	167	160	171	166	165	172	170	168	166	162	172	162	170	168	163	175	167	158	169	161	164	174	165	161	158	159	176	157	165	175	161	164	172	161	161	164	162	156	175	154	156	157	159	162	159	162	165	175	160	165	158	160	168	155	158	168	155	169	166	177	160	179	157	167	161	174	157	171	156	160	158	159	165	167	184	163	178	165	168	159	161	163	157	156	170	156	164	170	162	163	165	166	165	174	159	170	169	161	175	169	162	167	170	163	171	175	164	174	166	165	173	172	173	169	166	163	171	164	165	170	180	163	157	158	150	161	166	165	159	155	154	160	159	167	172	170	159	160	170	162	155	160	162	161	168	165	174	168	165	171	165	165	179	168	169	163	164	167	161	164	166	160	181	165	161	161	162	166	163	170	166	161	170	164	175	160	163	160	164	161	171	160	156	169	164	158	157	165	161	152	172	168	159	167	162	169	160	163	158	164	167	163	165	162	155	175	164	163	160	170	168	158	171	155	165	158	163	161	174	165	172	160	168	158	167	168	172	160	164	162	176	173	157	158	176	179	170	169	162	164	173	161	164	168	173	169	157	169	165	164	171	155	157	173	162	166	163	157	173	160	173	165	157	160	169	163	170	158	164	169	160	166	168	166	151	170	158	165	159	170	160	164	173	159	157	159	161	160	174	166	165	161	156	154	157	160	156	163	161	186	177	151	168	169	165	164
TXNDC15	154	167	151	146	152	139	150	153	142	163	148	149	142	162	144	150	149	159	147	147	166	155	152	151	151	145	154	153	150	151	150	159	155	156	153	158	138	149	158	148	144	141	147	151	143	147	152	164	166	150	159	153	155	158	147	141	150	145	144	159	150	154	155	143	153	150	150	144	152	156	148	146	157	160	153	146	155	158	158	155	139	159	148	150	137	150	154	158	153	156	147	143	153	154	153	137	157	153	156	153	144	145	160	158	160	156	140	149	161	154	161	157	162	153	139	153	148	139	144	146	154	155	160	151	153	158	156	151	151	152	147	145	131	148	164	154	148	158	179	162	149	161	149	155	155	167	174	148	150	149	145	141	154	146	160	149	157	157	164	152	149	157	153	144	153	155	145	151	162	164	155	155	145	152	155	148	154	170	161	140	138	160	152	148	154	149	157	157	163	156	156	152	158	147	158	152	150	142	138	162	153	155	162	157	150	157	156	152	150	154	155	152	152	146	154	162	158	163	156	135	143	158	150	160	143	146	156	140	157	151	154	142	154	156	147	147	145	141	143	151	155	163	142	167	152	173	174	151	147	148	137	159	151	150	149	147	143	139	161	160	152	159	141	157	145	152	159	148	162	152	153	163	150	145	150	146	152	161	137	153	159	175	152	150	158	153	158	159	137	158	154	152	155	144	148	155	156	145	153	151	143	154	149	150	153	158	149	160	141	159	152	154	147	159	154	152	155	153	149	141	151	151	159	156	148	155	163	154	170	145	171	161	148	146	154	157	148	153	146	162	144	158	141	156	149	156	140	149	144	155	161	147	159	139	156	142	158	156	145	153	153	152	150	156	160	164	149	165	146	152	149	150	146	162	146	158	154	158	153	162	154	152	152	153	151	141	148	163	152	143	146	160	156	156	158	154	155	163	140	156	145	136	156	155	157	159	153	151	154	152	147	149	148	144	160	156	163	140	152	155	161	152	153	163	152	159	154	155	154	155	138	154	138	154	142	152	130	156	154	150	149	138	155	143	139	153	146	147	137	153	157	157	159	156	153	166	159	146	144	160	153	157	160	153	135	157	154	152	154	147	157	152	164	154	148	156	159	155	151	153	142	151	166	152	155	162	146	151	147	157	153	148	151	156	155	149	149	153	154	149	156	150	153	154	154	143	142	152	173	149	147	145	151	149	153	165	150	135	157	144	151	172	152	165	142	153	161	160	157	150	146	167	146	147	146	149	150	149	156	138	150	160	147	155	141	156	154	144	143	163	164	151	145	159	154	144	136	141	155	148	150	145	153	147	142	156	143	156	156	142	145	130	150	142	158	149	141	138	148	153	135	145	150	152	144	133	140	154	145	154	151	149	155	175	141	148	148	138	156	149	148	150	139	135	144	143	143	148	152	153	155	145	154	161	154	144	159	149	137	144	155	156	146	142	141	140	144	145	148	139	145	144	149	153	136	151	160	153	145	156	138	142	150	137	146	149	148	141	141	153	144	145	159	148	146	141	140	151	152	142	154	134	151	150	153	143	136	148	143	140	144	150	153	152	144	149	152	163	145	157	149	155	158	141	138	146	143	141	170	154	133	159	146	144	144	158	149	140	146	147	154	154	149	149	154	141	144	159	153	143	144	146	144	155	150	147	138	138	132	146	139	158	155	152	141	140	146	138	136	140	138	135	144	151	156	142	151	147	156	144	137	142	157	154	137	154	148	169	155	146	150	147	148	147	138	150	140	143	141	140	151	141	151	137	151	139	148	159	151	150	144	159	142	155	149	145	144	142	155	133	133	140	149	156	147	151	132	147	148	142	156	131	144	139	140	148	160	156	147	138	139	136	153	145	145	151	148	146	133	139	146	139	160	151	155	149	146	146	138	141	144	152	152	139	146	142	136	154	153	148	147	144	138	146	151	156	144	152	151	137	141	156	134	146	147	144	145	145	145	157	147	152	144	136	149	157	148	157	143	146	132	154	136	149	161	141	144	158	143	134	158	149	139	150	134	141	143	143	141	154	154	131	164	149	133	143	141	140	155	157	145	146	152	150	143	144	150	150	143	130	147	137	145	144	134	155	136	147	145	146	151	144	135	159	145	167	147	158	153	146	153	146	150	147	145	150	155	151	139	144	153	147	145	152	152	153	153	150	144	142	150	153	137	156	146	144	163	134	152	150	141	155	145	143	141	143	150	147	144	150	146	160	139	159	151	147	130	151	146	163	144	147	148	146	147	148	156	147	135	159	155	150	158	152	130	140	140	139	142	140	152	138	143	152	133	146	145	147	156	135	150	157	159	157	153	155	157	152	138	142	138	152	145	142	141	151	143	154	154	163	159	147	142	139	151	138	156	152	139	139	147	142	151	141	159	145	146	137	147	137	138	151	148	146	150	135	134	160	175	149	143	150	156	149	152	145	149	153	159	148	145	143	157	148	140	143	150	141	157	140	152	144	144	160	141	136	143	140	150	151	161	144	156	141	142	139	147	148	134	144	135	160	142	160	160	160	148	147	150	145	158
TXNDC16	131	124	125	119	146	128	126	124	85	134	113	110	118	127	101	144	144	129	110	119	134	111	121	113	125	97	133	102	113	121	108	132	129	113	123	131	103	116	124	108	106	116	116	121	126	130	124	140	118	142	132	109	135	120	115	113	118	123	135	147	115	118	121	104	125	151	122	145	128	142	156	104	106	132	126	125	117	124	118	128	116	121	110	125	132	125	122	118	129	119	146	110	130	117	93	132	121	130	110	126	103	116	110	109	112	134	112	121	129	121	128	126	119	123	114	120	112	110	105	117	124	134	114	116	142	116	127	117	118	117	106	121	126	114	122	126	116	124	140	108	105	123	124	118	120	106	120	101	132	115	109	122	126	114	128	124	116	112	142	129	134	108	117	111	120	119	150	112	128	120	125	122	107	116	121	104	121	128	125	104	118	109	114	106	110	110	115	121	133	127	123	99	125	115	132	131	133	135	129	114	166	128	121	120	127	128	126	119	136	138	129	123	111	144	124	113	105	118	122	118	114	121	121	115	118	110	126	109	125	112	116	116	119	125	136	114	115	125	108	114	124	120	135	119	114	112	144	129	124	116	121	117	122	130	130	110	107	101	109	117	126	134	105	110	117	127	128	126	117	116	130	111	110	120	131	112	96	101	110	103	122	132	127	102	138	121	133	120	105	129	121	122	128	110	132	128	131	135	141	104	120	127	113	123	131	113	111	126	108	119	113	124	115	116	118	127	111	116	109	134	114	130	124	122	114	122	121	157	147	103	115	119	121	135	139	139	111	126	110	143	113	129	133	107	120	128	107	132	99	130	108	109	145	120	118	112	108	119	129	135	110	102	117	119	120	127	100	130	131	122	107	111	102	128	119	124	121	135	107	131	138	112	111	110	121	119	129	134	122	112	115	143	119	122	105	117	117	135	103	117	136	96	110	148	126	118	116	169	120	97	127	120	110	138	141	118	128	119	122	135	119	125	134	128	140	124	106	136	122	119	121	142	105	107	105	123	109	123	130	107	121	98	124	124	119	119	121	121	120	112	126	111	111	122	114	144	124	95	118	124	116	124	129	121	116	119	126	121	114	116	128	123	136	117	116	128	116	130	113	130	119	112	123	124	116	134	112	116	103	116	117	112	127	119	110	119	116	115	110	133	116	131	126	121	125	154	116	116	115	128	94	126	117	132	117	127	115	104	129	128	129	108	123	111	113	126	100	143	107	102	114	123	112	100	110	126	138	107	104	116	128	122	114	128	133	127	114	138	126	116	125	103	140	138	121	131	124	123	124	100	130	120	120	119	118	114	124	130	127	121	120	111	122	106	144	93	129	127	122	131	119	126	124	124	149	122	114	123	133	130	128	161	129	146	117	136	113	110	125	110	117	114	120	128	129	113	116	139	127	122	124	125	120	123	127	126	129	123	146	123	126	121	119	122	126	129	115	139	135	110	107	127	123	133	122	131	126	110	115	120	124	136	114	127	121	140	128	126	128	123	113	122	124	129	144	143	122	120	103	117	124	128	104	113	122	122	110	117	125	101	122	110	130	116	134	128	143	131	146	134	107	133	129	116	118	116	139	128	124	127	130	128	116	141	112	115	118	105	122	122	131	129	112	99	112	112	110	120	126	108	111	118	129	138	114	120	125	113	108	117	127	111	126	118	124	122	121	147	125	126	128	100	129	121	130	118	147	114	137	142	110	121	135	123	152	121	125	122	119	114	118	124	120	128	116	134	133	132	106	136	120	127	128	100	101	111	120	127	112	131	116	126	113	118	114	119	115	117	125	119	126	112	115	131	162	138	110	128	105	139	134	131	107	133	137	121	130	98	100	131	121	137	111	142	119	126	118	139	133	130	123	141	131	136	124	114	123	127	109	125	123	135	120	124	119	124	121	121	103	141	127	120	123	101	123	127	128	135	136	107	144	129	117	131	120	120	116	141	132	125	139	119	111	126	142	113	118	134	114	122	132	126	101	115	133	108	113	126	125	97	114	121	114	124	108	98	122	113	116	109	111	130	118	114	103	118	135	121	102	127	121	119	120	121	101	133	124	117	119	96	130	117	128	144	122	118	138	122	118	121	122	116	113	130	130	117	125	131	121	137	111	129	129	125	113	137	107	119	111	113	133	116	119	130	125	118	123	124	136	126	104	113	118	139	100	146	122	128	114	125	113	147	114	126	121	119	119	138	130	110	119	129	106	127	122	128	94	118	118	138	105	118	141	123	123	117	124	108	111	132	132	115	127	126	109	119	101	109	135	124	120	115	125	119	130	130	114	116	118	126	123	133	131	123	98	108	134	139	130	121	125	119	131	152	127	111	123	147	120	131	133	123	118	110	137	108	123	121	96	142	121	110	120	103	122	113	126	115	120	118	114	127	93	133	133	132	128	126	113	124	119	125	114	122	113	102	142	124	119	115	137	110	136	125	105	124	137	131	124	100	129	94	115	120	124	112	127	131	128	119	120	129	146	128	108	133	123	105	129	104	122	105	120	120	139	125	119	132	134	134	121
TXNDC17	132	154	166	146	173	142	132	162	149	149	172	157	177	170	158	144	141	163	177	165	173	169	139	145	134	166	161	166	140	170	152	158	129	144	145	135	154	144	168	148	158	168	156	155	153	160	129	139	176	133	141	162	164	138	173	158	144	140	142	161	145	133	152	159	144	138	160	136	137	140	137	144	159	159	137	152	176	144	172	130	144	155	166	155	157	132	131	159	148	139	132	156	146	166	186	164	150	139	141	131	158	179	154	180	148	150	172	175	145	135	155	147	136	167	143	134	168	152	147	166	179	156	162	151	142	159	129	178	138	146	142	168	169	162	178	156	162	169	153	185	161	156	151	144	156	146	158	171	147	134	165	134	129	152	161	154	189	166	151	131	164	162	144	163	138	154	160	168	152	155	168	141	154	149	156	166	134	164	143	173	139	196	180	168	144	171	166	150	170	132	152	161	157	138	177	139	137	145	169	181	151	183	167	175	151	155	138	143	150	147	139	144	161	135	142	151	139	177	156	141	149	157	148	167	157	167	164	166	147	143	139	143	148	167	144	152	167	180	159	169	145	169	152	190	152	150	182	131	163	142	170	170	158	155	166	153	171	152	153	153	132	179	163	157	159	147	152	129	168	171	128	174	158	152	163	150	172	170	155	171	157	191	171	165	174	138	152	159	142	155	157	163	131	168	156	133	156	147	160	160	154	147	158	135	127	158	158	154	151	153	170	173	145	146	145	136	149	172	152	143	181	144	158	140	157	156	161	145	180	154	191	185	144	140	149	156	155	131	143	173	156	167	184	159	164	131	165	149	166	150	156	165	148	173	180	144	187	152	141	171	170	155	158	144	145	183	162	172	145	139	159	165	162	150	149	146	155	184	144	165	142	169	155	160	169	161	143	154	146	166	175	137	165	139	180	158	136	153	153	158	155	161	138	139	175	171	174	145	164	162	171	150	158	178	165	157	172	148	141	134	164	152	144	150	140	135	152	171	158	173	148	161	156	156	167	163	138	134	157	172	170	167	134	175	159	145	169	166	169	172	147	180	169	145	164	174	138	157	161	166	175	185	150	132	149	154	131	161	139	156	166	133	145	144	165	138	179	131	176	164	133	153	156	142	168	139	158	161	167	149	179	151	153	136	151	152	169	184	169	172	156	166	150	158	163	141	152	154	176	137	180	161	141	152	158	153	154	149	186	166	136	148	166	159	155	152	149	162	180	161	140	150	162	168	165	172	159	144	151	154	156	166	158	147	163	134	163	157	157	144	178	161	158	146	152	145	154	141	161	140	147	151	150	148	143	152	148	141	155	141	164	148	137	166	143	152	138	144	188	160	151	148	135	155	139	140	150	143	157	132	142	139	149	143	158	157	164	163	161	164	142	140	154	155	129	162	155	163	127	143	133	148	140	177	133	179	141	143	121	147	137	135	149	142	165	138	157	164	132	151	146	152	139	151	142	143	140	154	157	146	154	166	150	154	153	154	129	160	142	139	171	162	149	153	146	145	150	156	174	149	144	167	163	160	137	172	148	158	141	174	152	154	171	152	140	158	169	157	138	163	139	154	161	162	162	143	164	161	156	182	149	163	146	146	175	149	146	177	162	152	146	133	154	153	157	158	181	133	133	171	157	146	149	149	160	148	137	156	152	155	147	157	154	157	138	174	145	159	154	155	157	153	143	155	139	149	151	159	148	142	157	135	169	148	145	169	139	154	156	143	170	166	175	143	157	146	134	161	146	147	146	170	159	158	183	152	147	142	160	159	161	154	138	142	136	145	146	146	135	167	144	162	151	141	139	149	163	163	165	157	153	156	177	154	149	143	142	155	154	154	165	164	155	161	152	168	141	147	155	147	159	156	137	151	139	149	161	144	155	138	144	171	138	132	166	136	170	150	152	133	149	145	147	151	132	133	134	139	146	155	144	125	162	157	131	157	147	152	133	138	143	130	171	159	156	153	154	133	160	145	137	134	161	138	140	161	149	147	152	176	156	153	154	154	164	178	154	162	167	158	139	153	146	157	135	142	151	159	194	135	134	156	159	158	172	149	159	147	158	168	167	154	165	137	154	159	149	148	171	156	147	144	178	159	159	169	161	131	136	149	158	146	145	145	140	138	140	142	178	155	163	136	135	144	138	141	139	150	141	176	145	149	145	147	173	149	155	149	143	148	151	131	161	152	142	155	156	142	140	144	143	138	165	162	149	154	154	137	134	162	137	158	152	158	154	146	141	141	184	140	130	141	151	148	171	156	166	147	141	144	153	146	138	139	156	141	147	174	159	144	148	158	145	139	172	158	135	154	160	140	142	166	152	148	158	162	163	150	141	147	143	146	152	156	133	153	159	163	167	166	147	140	166	131	146	152	155	138	144	173	152	138	159	149	153	167	146	135	179	147	160	161	139	158	162	169	158	136	138	152	151	174	126	142	134	161	152	145	148	166	143	173	162	140	139	154	153	145	135	137	144	148	144	147	156	163	159	149	136	172	140	153	147	145	177	170	157	160	158	145	149
TXNDC2	1	35	20	47	25	1	47	34	23	43	14	56	35	35	12	33	14	58	34	22	38	20	26	25	31	17	1	13	20	17	17	46	37	21	35	1	1	32	37	29	38	27	24	40	16	14	29	93	16	38	1	103	25	34	12	16	1	34	30	48	39	32	18	53	35	28	22	1	12	32	17	26	11	79	16	1	25	17	16	24	53	23	30	34	14	29	37	35	35	29	24	8	94	1	43	12	1	35	17	1	28	32	1	39	56	11	34	31	35	22	72	15	30	19	29	33	26	28	48	26	32	99	20	26	15	40	23	32	30	37	41	13	16	18	17	36	1	11	35	29	36	47	20	13	1	12	33	22	38	1	39	1	32	25	30	43	33	1	108	18	16	20	21	29	1	37	22	21	62	16	32	29	23	37	29	39	28	33	67	28	14	36	1	22	18	44	28	13	57	17	41	21	25	33	18	33	47	86	25	24	14	9	40	34	34	24	31	42	33	56	11	26	1	15	22	82	40	30	21	32	1	33	72	37	66	31	24	53	28	47	21	1	17	32	36	1	68	55	28	94	22	32	39	1	33	1	1	37	41	39	29	40	27	31	33	41	27	50	54	46	26	48	29	36	39	35	65	31	17	34	36	1	1	44	79	49	15	1	38	16	106	41	12	17	22	29	11	34	33	29	50	22	25	44	41	9	25	43	124	33	45	32	31	19	15	40	39	1	27	15	21	29	20	44	36	17	29	43	26	21	30	35	1	36	1	1	66	29	19	14	1	30	37	17	17	75	24	19	26	1	25	40	18	33	11	38	10	10	38	37	19	38	51	42	15	26	37	40	19	23	31	24	15	42	23	1	38	29	21	25	34	1	1	33	31	21	93	15	59	33	39	23	41	37	64	26	47	35	43	32	1	48	20	40	17	39	37	65	36	18	31	1	49	24	55	1	24	37	33	19	1	36	23	31	22	31	1	45	18	18	1	59	24	24	38	31	13	14	24	46	27	65	52	46	34	71	36	19	46	46	11	39	41	1	35	43	40	38	25	31	24	31	14	33	18	1	29	24	19	31	22	30	22	46	44	52	16	42	40	17	28	18	21	13	1	18	35	32	26	31	1	42	90	28	11	83	76	12	48	25	15	26	25	13	19	1	21	25	39	28	24	38	21	20	31	25	33	1	18	1	69	1	16	39	30	80	14	23	53	41	33	21	33	80	64	37	54	30	16	34	37	1	40	25	27	13	36	43	29	44	1	1	1	37	18	20	21	34	73	34	25	1	17	15	22	47	49	24	26	28	21	11	45	40	30	32	40	29	19	26	40	23	14	48	1	29	33	31	26	1	46	39	26	44	21	22	27	35	100	25	46	25	40	10	24	29	46	58	28	37	60	32	20	22	1	1	44	17	36	10	31	35	37	15	30	17	26	34	50	29	17	23	45	27	58	55	41	1	13	23	44	46	48	37	11	35	36	1	53	1	53	37	40	36	10	22	47	33	52	22	30	18	46	30	31	20	18	18	36	34	18	1	46	1	39	18	50	49	20	29	31	21	22	42	48	14	33	30	18	41	32	14	27	51	60	29	11	35	1	31	22	11	29	19	14	58	56	47	41	34	35	17	50	36	56	33	22	40	48	48	22	22	38	32	29	31	26	28	29	12	64	1	14	49	27	26	28	57	20	1	32	53	17	22	1	51	36	20	43	15	21	35	53	40	15	35	36	39	28	32	31	22	18	29	31	42	33	35	10	19	51	27	36	19	12	76	21	46	33	39	10	35	29	43	12	38	1	19	40	11	32	13	38	24	9	36	27	23	46	33	46	28	32	27	17	39	27	14	34	42	32	33	34	32	60	1	28	12	53	12	33	14	32	14	37	26	21	34	1	26	45	32	1	37	43	36	39	40	41	35	45	39	1	50	32	36	44	25	34	39	9	46	44	19	36	1	51	1	12	32	1	41	55	1	31	13	58	12	62	56	50	43	35	34	12	43	18	46	39	61	27	31	15	47	16	31	45	25	39	39	30	49	26	24	25	34	32	45	14	25	32	26	25	27	54	57	32	56	55	19	40	32	43	43	49	66	13	26	38	41	21	24	31	32	14	36	19	16	46	29	42	20	43	48	27	14	37	37	48	51	31	19	47	29	35	33	16	9	27	11	36	58	16	1	47	41	32	49	42	26	1	31	13	28	28	36	33	34	35	46	49	40	11	36	35	23	52	42	32	1	27	1	50	70	32	40	21	50	46	51	40	37	50	24	54	12	52	17	26	25	44	31	28	41	37	36	50	26	34	31	11	34	23	33	69	49	45	40	38	16	29	49	20	1	32	49	25	18	25	54	14	25	41	25	1	14	39	37	15	18	41	40	37	31	49	38	45	39	11	38	63	35	47	17	28	21	21	33	33	33	29	31	31	38	23	1	41	41	41	50	22	1	41	33	17	33	36	9	31	19	16	1	34	29	21	25	40	26	28	31	36	37	38	33	31	63	25	24	14	42	23	29	22	41	98	32	40	9	37	37	21
TXNDC5	197	201	194	196	186	190	173	179	195	199	188	198	190	204	184	192	175	190	183	166	197	193	192	194	168	189	198	158	189	201	185	201	179	187	193	191	184	182	208	189	178	182	200	194	189	196	177	191	200	191	186	158	195	206	192	186	182	186	207	195	173	188	184	188	202	189	186	190	209	184	187	179	204	187	178	193	195	172	186	167	190	188	181	193	163	171	178	180	199	177	192	184	201	178	179	187	193	197	188	179	208	200	183	189	195	191	183	183	185	196	193	198	203	196	187	178	187	188	185	195	186	192	195	180	194	194	177	201	178	191	194	184	186	187	196	198	185	198	194	178	183	197	182	201	181	194	214	186	196	189	187	195	172	178	199	205	191	197	200	184	192	189	182	191	175	194	192	182	200	188	202	197	193	186	171	179	172	201	204	194	191	199	190	175	209	174	176	205	200	181	205	202	188	190	186	193	195	197	190	175	189	189	199	185	206	207	182	202	187	199	179	172	197	180	195	196	197	195	199	175	196	186	188	192	201	174	202	180	208	193	192	195	198	194	197	194	180	186	196	189	187	203	184	182	196	187	196	179	194	193	179	181	181	187	207	194	184	196	197	221	170	206	188	186	184	192	178	174	195	195	167	200	194	197	195	187	173	178	184	150	176	196	195	188	185	201	191	189	185	201	199	198	172	192	206	178	198	199	172	195	185	179	196	166	176	206	191	179	185	189	184	176	181	199	180	177	190	190	201	179	188	192	182	187	190	200	197	185	178	196	178	200	200	192	196	200	194	173	183	166	188	183	183	190	181	169	188	186	183	220	202	186	201	178	205	187	186	181	186	181	188	186	185	198	212	198	185	184	192	176	204	183	192	190	191	201	199	189	188	205	206	190	187	195	199	184	186	189	194	181	168	194	196	208	182	197	164	206	187	207	216	192	186	198	202	207	201	216	195	190	192	189	198	198	186	195	179	199	178	195	186	159	184	174	191	179	187	198	201	188	212	200	195	198	186	190	193	183	188	200	189	180	183	199	185	176	199	188	197	194	199	180	191	192	195	199	179	185	197	197	189	186	196	172	185	189	167	187	199	208	192	184	188	184	196	193	183	179	177	208	187	200	200	205	203	201	182	159	189	210	188	184	180	198	203	177	173	187	192	193	202	189	180	199	195	206	195	210	199	192	186	174	202	191	193	207	203	179	182	184	194	193	180	201	195	202	182	202	175	184	185	173	187	182	180	191	168	197	206	183	197	190	190	206	193	175	198	186	190	215	194	194	187	196	174	196	174	194	199	197	200	191	188	193	183	196	190	194	203	192	196	177	189	195	197	195	188	181	189	190	189	194	187	194	187	188	196	211	161	187	193	181	185	161	192	184	184	187	196	197	189	196	186	195	182	188	189	205	169	179	205	191	181	200	169	193	192	195	191	179	178	181	189	197	193	194	186	201	194	187	193	200	204	197	190	187	210	184	184	194	189	184	193	182	189	183	205	176	175	207	190	200	200	169	196	189	192	193	196	198	201	177	179	177	188	182	189	187	177	189	199	189	201	195	192	178	172	205	195	197	203	183	210	186	184	191	186	190	182	192	190	186	186	178	186	196	188	192	191	190	207	192	198	196	197	195	195	203	178	192	205	205	189	198	190	191	185	189	193	186	172	192	208	185	191	197	185	198	182	189	177	186	186	209	167	178	185	190	194	178	190	189	202	202	190	173	194	175	206	189	186	186	191	199	181	198	186	197	177	171	189	170	197	187	189	181	182	205	184	197	199	195	175	198	185	201	170	187	188	182	191	186	188	181	189	195	178	193	204	171	200	182	192	193	175	193	177	196	175	180	196	176	204	193	193	170	184	193	179	180	186	207	188	188	184	184	199	190	172	193	189	185	182	194	190	234	185	196	174	184	186	187	177	190	172	190	187	183	185	191	194	186	186	187	198	194	186	196	176	192	188	184	188	194	186	168	194	174	193	194	180	186	192	199	212	192	192	205	185	196	202	188	190	194	194	199	189	185	194	192	192	175	218	192	185	199	189	201	180	190	198	201	161	183	188	192	190	188	186	188	185	201	198	194	178	202	187	198	186	190	192	195	191	204	187	199	186	182	168	200	204	199	188	199	190	182	212	177	198	186	202	175	201	192	199	191	177	194	179	202	190	194	188	186	194	194	187	183	181	207	180	195	196	196	192	182	194	187	194	185	181	183	182	199	191	190	189	195	186	193	192	182	193	193	192	202	170	188	176	204	188	179	208	186	183	188	190	183	197	184	203	166	192	179	176	195	187	176	193	180	204	194	194	204	191	202	178	203	190	183	195	195	184	186	185	195	180	197	197	213	180	200	189	180	185	183	183	194	191	175	197	183	189	191	210	189	195	181	185	200	190	202	186	187	198	195	189	201	191	193	191	196	194	180	201	173	198	190	207	194	196	196	178	187	193	191	194	191	177	192	200	189	183	209	194	195	194	192	177	183	192	200	204	187	179	183	190	162	182	182	182	199	184	211	216	201	190	185	182	179	203
TXNDC8	1	9	1	1	1	1	1	1	1	1	1	1	1	1	1	1	1	18	1	1	1	1	1	1	1	1	1	1	1	1	17	1	1	10	1	1	1	17	1	1	1	1	1	1	1	1	1	1	1	1	1	1	1	1	1	1	1	1	1	1	1	1	1	1	1	1	1	1	1	1	1	1	1	1	1	1	1	1	1	1	1	1	1	1	1	1	1	1	1	1	1	1	1	1	1	1	1	1	1	1	1	1	1	1	1	1	1	1	1	1	9	1	1	1	1	1	1	1	1	1	1	1	1	1	1	1	1	1	1	1	1	1	1	1	1	1	1	1	35	1	1	1	1	1	1	1	1	1	1	1	1	1	1	1	1	1	1	1	1	1	1	1	1	1	1	1	1	1	1	1	1	1	1	1	1	1	1	1	1	1	1	1	1	1	1	14	1	1	22	1	1	1	1	1	1	1	1	1	1	1	1	1	1	11	1	1	1	1	20	1	1	1	1	1	1	1	1	1	1	1	1	1	1	1	1	1	1	1	1	1	1	1	1	1	1	1	1	1	1	1	1	1	1	1	1	1	1	1	1	1	1	1	1	1	1	1	1	1	1	1	17	36	1	1	1	23	1	1	1	1	1	1	1	1	1	1	1	1	1	1	1	1	1	1	1	1	1	1	1	1	1	1	1	1	1	1	1	1	1	1	1	1	1	1	1	1	1	1	1	1	1	1	1	1	1	1	1	1	1	1	1	1	1	1	1	1	1	1	1	1	1	1	1	1	1	1	1	1	1	1	1	1	23	1	1	1	1	1	1	1	1	1	44	13	1	1	1	1	1	1	1	1	1	1	1	1	1	1	1	1	10	1	1	1	1	1	15	1	1	11	1	1	1	1	1	1	1	1	17	1	1	44	1	1	1	1	1	1	1	1	1	1	31	1	1	1	1	1	1	1	1	1	1	1	1	1	1	1	1	18	1	1	1	1	1	1	1	14	1	1	1	31	1	1	1	1	1	1	1	13	1	1	1	1	1	12	1	1	1	1	1	1	9	1	1	1	1	1	1	1	1	1	37	1	1	1	1	1	1	1	1	1	31	1	1	1	1	19	1	1	1	1	1	1	1	1	21	1	1	1	1	1	1	1	1	1	1	1	1	1	1	1	1	1	1	1	1	1	1	1	1	1	1	1	1	1	1	1	1	1	1	1	1	1	1	1	1	1	1	1	1	1	1	1	1	1	1	1	1	1	1	1	1	1	1	1	1	1	1	1	1	1	1	1	1	1	16	1	1	1	1	1	1	1	1	1	1	1	1	1	1	1	1	10	1	1	1	1	1	1	1	1	1	1	1	1	1	1	1	1	1	1	1	1	10	1	1	1	1	1	1	1	1	1	1	1	1	1	1	1	1	1	1	1	1	1	1	1	1	1	1	1	1	1	1	1	1	1	1	1	1	1	1	1	1	1	1	1	1	1	10	1	1	1	1	1	1	1	1	1	20	1	1	1	1	1	1	1	1	1	1	1	1	1	1	1	1	1	1	1	1	1	14	1	1	1	1	1	18	11	1	1	1	1	1	1	18	1	1	1	1	1	1	1	1	1	1	1	1	1	1	1	13	1	1	1	1	1	1	1	17	1	1	1	1	1	1	1	1	1	1	1	1	1	1	1	1	1	1	1	1	1	1	1	1	1	1	1	1	1	1	1	1	13	1	1	1	1	1	1	1	1	1	10	21	1	1	1	1	1	1	1	1	1	1	1	1	1	18	1	1	11	1	1	1	1	1	1	1	1	1	1	1	1	1	1	1	37	1	1	1	1	1	1	1	1	1	1	1	1	1	20	1	1	1	1	1	1	1	1	1	1	1	14	1	1	1	1	1	1	1	1	1	1	1	1	1	1	12	1	1	1	1	22	1	1	1	25	1	1	1	1	1	1	1	1	13	1	1	1	1	1	1	1	1	1	1	1	1	1	1	1	1	1	1	1	1	1	1	1	1	1	1	1	1	1	1	1	13	1	11	1	1	1	1	1	1	1	1	1	1	1	1	1	1	1	1	1	1	1	1	1	1	1	1	1	1	1	9	1	1	1	1	19	1	1	19	1	1	1	1	1	1	1	18	1	1	1	1	1	1	1	1	1	1	1	1	1	1	1	1	1	1	1	1	1	1	1	1	1	1	1	1	1	1	1	1	1	1	14	15	1	1	1	1	1	1	1	1	1	1	1	1	1	1	12	1	1	1	1	1	1	11	1	1	1	1	1	1	1	1	1	1	1	1	1	1	20	10	1	1	1	1	1	1	1	1	1	1	1	15	1	1	1	1	1	1	1	1	1	1	1	15	31	1	1	1	1	1	1	1	1	1	1	1	1	12	1	1	1	1	1	1	1	1	1	1	1	1	1	1	1	1	1	1	1	1	1	1	1	1	1	1	1	1	1	1	1	1	1	1	1	1	1	1	1	1	13	1	1	1	1	9	1	1	1	1	1	1	1	15	1	1	1	61	1	1	1	1	1	1
TXNDC9	134	146	161	135	139	147	137	148	150	139	143	149	142	147	141	138	143	150	132	143	149	139	133	134	135	149	128	148	138	133	154	144	132	138	135	132	149	135	138	141	130	146	151	140	136	146	133	147	159	144	135	132	149	137	148	156	147	140	144	140	138	136	150	138	145	148	144	147	137	134	138	143	151	148	136	150	154	142	159	138	138	138	140	149	135	136	133	141	134	136	141	155	130	143	149	141	138	139	138	133	153	139	143	145	132	141	147	158	136	132	145	133	130	130	154	130	139	153	164	149	148	140	140	143	160	145	139	153	137	145	151	143	130	132	151	152	137	133	154	138	136	149	142	146	137	147	170	135	143	133	154	142	136	135	136	140	170	145	146	135	156	149	137	141	133	144	138	150	149	152	138	150	143	148	135	144	135	156	140	174	158	149	168	138	144	140	131	150	161	140	150	152	146	144	141	144	146	144	140	165	150	156	134	142	155	131	141	142	137	149	136	144	144	135	148	136	142	152	143	155	155	136	151	140	141	142	157	155	144	145	138	143	145	144	155	143	144	144	153	138	132	146	149	156	147	151	163	131	146	148	148	137	139	147	151	143	141	141	141	158	137	150	141	138	135	150	148	134	151	152	135	152	153	150	155	144	135	135	132	143	143	163	128	154	146	143	142	137	157	135	148	132	134	144	145	137	145	153	140	137	139	144	147	136	136	147	145	152	142	137	140	136	136	139	140	136	144	153	142	146	144	142	157	133	126	134	146	146	179	147	174	168	146	147	144	151	144	134	133	148	146	143	142	150	140	135	143	153	147	145	143	147	146	144	135	138	147	143	151	134	152	144	140	145	145	157	140	153	144	134	157	152	146	139	139	150	146	138	156	149	149	139	140	146	145	144	149	141	158	141	144	151	141	139	146	139	135	144	157	146	137	147	135	143	155	154	141	151	139	144	144	144	152	143	147	146	144	149	138	135	137	149	138	157	139	141	144	144	150	145	149	162	147	140	145	144	141	136	138	155	127	141	137	132	158	140	140	143	150	146	142	164	159	141	147	156	144	137	146	135	145	160	147	132	137	139	137	143	135	141	140	129	142	137	138	141	153	134	132	152	137	142	144	141	140	155	155	139	144	149	137	140	140	133	140	138	143	147	155	146	139	136	138	137	144	151	158	161	174	142	145	149	139	152	144	146	143	139	138	154	134	137	138	143	151	147	139	153	145	143	137	154	142	146	145	142	151	149	147	141	135	152	140	134	143	137	146	142	143	130	153	145	134	135	148	156	134	146	148	142	145	140	166	137	144	145	142	153	141	149	137	141	136	144	153	146	148	140	150	143	140	141	136	152	128	145	144	135	130	131	153	144	148	141	145	136	140	141	156	148	146	143	144	143	135	147	145	153	137	138	139	140	135	165	130	148	135	140	132	140	138	139	136	147	136	151	148	152	134	145	141	137	147	155	134	145	136	156	152	146	150	141	144	144	147	150	148	143	152	142	139	137	139	143	126	144	157	153	140	146	144	150	141	135	136	141	144	143	143	144	147	137	159	149	134	149	149	152	156	152	151	153	131	153	147	136	143	150	156	152	141	148	146	145	149	143	146	152	148	146	149	137	156	143	145	148	149	130	135	144	145	146	141	153	141	152	143	157	141	147	147	150	152	151	135	136	152	149	143	151	145	155	146	146	141	143	157	148	157	137	149	136	143	137	144	145	147	158	142	138	147	151	162	148	142	153	141	152	153	157	142	155	142	139	149	144	142	152	165	141	144	153	132	133	143	131	149	142	139	151	146	156	134	141	137	143	141	143	140	156	142	149	139	152	137	132	137	142	148	142	142	130	158	142	151	170	143	158	141	139	146	143	140	133	137	146	143	145	153	139	137	163	135	137	146	141	143	148	147	140	143	152	144	148	131	134	155	149	145	151	141	139	143	153	140	148	158	139	136	141	140	132	148	155	142	144	144	138	148	139	140	138	146	146	139	135	151	151	143	147	141	140	147	147	156	150	145	142	141	147	137	138	139	146	138	145	145	148	180	141	131	152	148	149	153	156	152	144	135	155	152	130	152	128	139	138	154	160	150	135	144	143	147	145	141	163	140	141	135	165	142	139	148	150	140	139	133	138	151	149	152	138	147	142	138	133	137	147	150	142	139	150	144	152	150	152	152	138	140	141	145	140	148	152	138	144	144	154	138	140	139	138	149	148	150	141	138	140	141	160	144	145	149	143	143	155	138	147	148	144	138	139	160	154	144	143	144	140	141	139	143	141	148	133	143	138	139	140	150	130	152	147	155	133	149	140	138	140	139	138	138	149	133	143	148	148	139	148	138	138	150	143	137	143	155	153	166	151	135	170	154	137	145	148	137	150	134	141	142	155	147	144	137	147	141	142	146	135	173	143	139	140	137	153	142	144	144	138	134	153	151	147	137	137	138	146	157	161	146	140	146	154	157	135	140	142	136	146	137	135	141	143	154	143	146	141	152	153	138	139	149	143	138	138	148	153	152	147	144	140	148
TXNIP	200	194	177	171	191	182	222	199	213	189	209	198	200	209	207	162	217	214	182	177	230	203	209	210	216	170	219	172	217	207	217	213	208	212	215	208	202	215	202	180	218	206	189	224	209	226	208	186	199	189	206	191	215	196	215	217	176	195	199	208	222	219	207	201	197	207	196	194	224	198	196	210	201	187	226	212	218	207	208	221	171	214	248	205	174	206	212	210	191	205	201	203	220	221	192	186	198	208	213	213	190	192	214	185	223	210	202	210	226	218	205	224	203	209	150	214	207	166	168	187	195	189	195	202	201	199	200	207	218	194	181	204	204	210	203	213	210	208	214	196	212	206	223	186	216	204	197	192	204	216	220	198	219	201	238	194	204	224	190	209	190	214	207	209	210	195	198	197	198	201	213	193	187	197	222	191	231	206	194	181	179	188	218	172	186	200	205	209	212	214	208	204	221	184	219	198	184	195	213	189	182	190	220	209	212	225	217	211	207	186	228	227	168	191	186	186	191	202	217	174	176	200	175	209	193	181	206	182	207	219	217	176	216	208	184	196	209	192	199	177	229	205	208	208	225	191	173	207	221	189	204	209	210	186	198	199	180	184	205	178	215	227	200	213	203	224	183	216	208	194	211	206	185	204	195	198	213	199	177	182	189	214	213	194	230	202	206	221	194	183	222	207	221	203	195	212	200	150	210	201	206	220	209	223	229	192	210	215	194	212	200	223	214	200	209	220	224	208	192	184	199	203	217	223	212	188	198	200	174	185	195	203	213	197	185	184	197	203	195	218	218	215	196	198	197	227	183	182	198	208	215	194	229	209	225	213	200	194	207	204	194	194	212	204	212	186	191	214	192	236	197	179	194	213	191	216	201	220	213	200	208	209	191	205	199	198	186	214	213	200	197	213	214	210	207	204	213	194	204	204	189	162	201	193	207	201	206	180	197	206	206	213	201	201	205	202	230	196	206	210	191	196	215	223	205	201	213	208	223	200	191	183	175	214	193	202	159	212	170	199	222	203	231	213	188	212	196	205	193	186	196	199	211	215	207	224	202	186	179	204	195	202	213	215	209	215	217	186	223	224	207	220	216	211	202	220	189	225	200	203	219	203	198	217	180	212	173	215	194	209	220	207	216	219	203	212	211	223	184	222	209	214	232	201	205	159	206	191	208	218	198	180	226	207	201	203	205	171	199	195	213	207	229	203	186	202	201	198	218	187	217	220	189	203	206	207	169	179	207	223	224	211	193	222	209	225	215	192	203	207	216	190	180	215	212	180	212	180	191	189	176	189	204	195	151	216	188	182	202	179	200	194	225	183	174	179	183	187	145	197	165	179	204	196	194	190	201	189	201	219	196	183	198	199	152	178	192	185	189	196	189	183	167	195	206	195	175	175	203	225	193	200	210	180	231	173	210	206	172	219	218	206	181	188	191	179	203	197	206	177	192	222	172	197	144	196	222	180	196	170	196	145	181	187	191	188	182	178	191	188	185	195	204	193	192	177	184	194	174	188	205	176	177	224	220	176	177	178	180	179	181	206	164	181	160	189	192	183	181	151	208	203	215	188	174	180	175	182	219	189	181	175	197	164	181	208	197	168	189	202	208	207	182	199	185	180	169	194	216	195	206	173	193	191	206	187	173	186	181	202	181	172	212	189	188	191	194	180	184	157	196	168	184	209	220	158	210	190	176	170	183	176	168	178	185	189	201	206	197	170	185	187	182	194	212	177	183	168	199	161	204	202	190	165	210	163	159	200	191	189	170	177	178	194	207	164	174	196	221	139	175	177	192	214	178	189	179	196	207	210	203	165	184	180	196	194	226	212	211	194	170	190	187	185	194	179	180	169	164	187	166	156	211	211	225	191	151	188	157	187	206	161	220	199	188	188	182	199	200	203	184	194	187	177	214	201	188	223	194	180	211	218	153	184	181	192	204	175	176	226	188	221	174	189	184	177	187	229	172	206	154	223	200	188	205	189	181	203	176	187	208	207	169	199	183	200	200	149	183	184	203	194	213	165	158	190	160	194	163	227	214	181	165	190	177	173	196	213	192	167	169	134	185	190	141	186	183	196	192	205	210	172	136	216	168	194	201	222	229	185	198	184	152	170	162	197	211	211	185	183	174	197	174	171	204	186	209	204	179	142	216	200	193	178	187	200	204	170	205	192	185	206	181	208	188	178	183	200	209	183	195	233	201	200	163	196	145	194	211	174	176	171	206	179	192	195	224	195	179	208	219	215	190	199	162	176	181	171	188	178	202	180	208	204	192	186	202	177	189	172	183	183	205	211	218	192	231	192	199	186	173	185	183	192	177	172	214	176	199	208	230	206	185	170	178	176	176	204	179	177	188	196	191	178	218	169	174	185	191	176	198	188	184	197	189	181	174	218	199	201	166	203	210	180	196	158	199	224	227	197	186	190	228	183	214	171	186	196	210	177	205	183	173	222	192	169	189	174	198	208	206	192	199	192	180	189	212	185	206	164	212	204	183	199	208	193	182	197	170	210	199
TXNL1	160	150	166	152	156	156	154	151	151	160	153	160	156	151	155	172	149	158	166	159	162	147	152	151	154	169	154	159	145	148	152	153	152	150	146	148	158	152	148	148	153	144	170	144	152	144	152	160	174	157	150	160	157	145	145	156	160	159	152	152	156	152	165	150	152	159	155	159	151	148	142	147	166	157	153	159	151	158	156	155	156	151	156	143	161	153	151	159	143	155	149	150	156	159	160	164	159	153	155	152	152	156	156	159	151	149	171	159	157	149	167	157	149	144	169	151	144	152	157	153	165	165	156	156	157	156	152	159	154	154	154	161	154	148	155	162	137	147	159	155	150	157	166	163	147	145	169	153	147	151	152	156	152	151	154	154	177	159	160	152	161	171	152	144	153	158	160	159	161	163	155	155	163	153	155	151	155	164	155	169	144	168	152	158	144	159	147	157	162	154	160	166	149	148	150	158	155	140	148	181	175	157	152	151	167	150	158	159	147	151	155	159	163	147	164	160	163	163	158	165	160	158	158	156	159	170	162	168	159	155	153	160	147	158	155	156	158	159	156	151	151	163	173	162	162	165	178	155	161	156	139	148	148	161	163	151	144	159	156	167	152	161	154	150	144	153	166	153	161	146	155	158	158	152	161	152	151	155	150	160	159	172	141	175	166	147	155	143	147	145	149	156	153	156	163	155	155	153	150	148	156	159	157	155	153	151	160	162	148	155	152	160	150	152	155	156	151	151	162	153	158	147	167	151	133	153	163	169	200	143	169	174	153	154	164	166	144	152	150	160	148	151	147	158	146	154	151	166	155	144	148	161	156	147	161	150	160	150	160	149	165	160	165	143	150	173	152	163	147	153	166	159	152	161	152	159	157	156	150	161	165	146	148	166	153	144	159	147	148	155	152	156	147	152	155	144	153	165	158	160	145	157	150	171	162	166	163	155	151	163	148	154	152	148	163	149	157	144	156	154	165	164	155	165	153	148	152	158	155	142	152	160	147	150	151	158	150	154	160	163	143	149	153	162	161	146	151	155	153	160	152	163	170	155	166	160	155	154	173	157	146	161	161	152	141	153	154	154	151	143	147	151	160	154	157	160	174	153	150	163	144	152	161	165	164	164	164	145	150	159	146	147	146	154	151	145	155	164	156	156	144	152	153	151	156	165	143	156	167	157	150	165	154	152	153	156	155	151	170	146	154	159	139	165	155	153	156	156	157	154	153	162	147	175	153	151	168	154	166	154	162	166	155	147	153	156	146	160	149	157	157	148	137	154	160	157	143	169	152	150	158	165	153	145	157	157	158	162	167	166	146	150	150	154	170	150	163	173	165	159	166	167	152	167	165	153	164	147	160	152	165	171	152	160	170	164	165	165	171	153	153	176	157	165	155	149	152	164	153	157	148	156	152	168	152	161	155	147	152	166	154	153	147	150	160	159	156	174	153	163	149	157	158	160	168	161	156	160	152	165	148	165	149	166	157	166	160	156	167	158	160	151	151	144	148	175	159	155	149	163	161	157	160	159	155	163	155	168	156	156	175	158	174	168	146	151	158	164	155	156	150	175	151	157	153	143	149	160	164	159	157	173	152	163	168	157	148	165	158	160	154	155	154	152	163	158	162	151	154	157	168	158	157	168	155	161	165	160	155	157	152	168	161	159	153	162	158	156	160	180	163	143	158	166	157	167	171	162	177	160	158	157	152	157	165	149	157	167	152	177	152	161	173	149	157	171	166	163	145	148	158	162	156	158	176	150	167	162	154	146	169	155	164	149	159	149	180	162	154	169	163	153	150	157	181	146	157	146	141	143	157	157	164	176	164	153	160	162	153	170	161	145	167	162	167	178	178	168	163	158	150	153	156	160	154	168	177	166	154	153	159	178	152	156	170	160	164	161	175	163	158	152	160	140	149	152	169	164	162	154	155	161	139	156	164	163	158	148	153	156	169	147	171	172	158	147	166	157	171	146	163	153	157	160	158	169	156	158	166	164	157	160	161	168	168	157	158	163	161	150	151	146	157	157	149	166	162	148	163	156	154	178	165	170	157	158	164	158	147	156	150	171	165	157	158	153	163	169	171	146	159	156	149	152	157	180	147	155	152	153	152	155	168	165	155	166	154	156	147	149	167	158	163	162	160	154	154	145	161	162	158	164	161	152	161	147	163	158	172	156	166	157	172	180	157	158	152	156	158	156	142	154	160	165	160	148	153	149	149	180	163	166	168	160	167	150	156	150	158	156	153	155	158	164	175	158	163	159	162	165	162	158	173	152	158	155	153	149	166	156	160	162	163	153	158	155	155	163	158	153	146	165	152	171	153	168	161	165	152	160	165	157	160	138	170	179	170	152	155	174	153	165	155	163	149	163	158	142	162	152	149	150	151	166	161	161	161	155	168	162	152	148	154	160	157	160	170	153	153	167	161	151	155	165	158	155	172	164	160	159	148	155	177	152	166	164	149	135	147	153	156	146	155	153	153	168	163	160	141	154	154	155	156	155	161	163	148	167	158	159	158
TXNL4A	160	134	161	145	142	151	143	142	161	159	146	153	138	148	144	160	160	147	170	134	149	138	146	146	144	167	141	150	134	138	146	146	141	140	136	142	149	143	144	146	147	138	162	136	151	135	139	156	157	162	141	156	150	143	145	146	151	157	134	140	148	142	148	142	146	141	151	155	137	145	136	137	148	153	144	143	143	145	133	142	147	140	151	138	160	141	144	146	136	145	142	137	145	150	156	156	147	141	145	137	146	156	148	140	142	134	149	148	143	139	161	143	144	139	157	145	140	146	141	150	158	163	145	145	146	144	140	149	145	145	147	157	141	142	145	144	149	138	140	156	141	152	144	151	138	154	149	157	140	141	143	150	137	151	143	150	154	147	155	140	152	158	143	138	142	148	161	146	153	152	149	133	150	155	147	147	142	150	145	154	145	160	153	150	136	150	148	146	150	139	151	156	143	141	141	151	160	168	157	149	139	157	140	149	151	135	143	149	144	149	148	144	154	145	160	159	154	152	145	166	145	153	144	152	151	176	150	158	156	143	148	158	140	148	151	151	144	151	151	152	146	158	165	135	147	151	148	145	154	145	129	151	140	158	149	161	156	157	151	168	144	148	147	139	138	142	157	142	154	138	134	142	151	143	159	161	148	148	156	155	152	149	143	150	153	144	149	138	136	142	139	144	144	148	158	145	150	152	148	139	156	153	156	143	138	146	146	150	141	145	146	152	142	142	145	141	134	145	153	152	147	146	151	143	125	142	155	151	174	139	148	155	139	142	159	150	136	141	144	141	140	147	147	146	138	143	142	152	148	136	144	151	145	145	144	135	147	160	150	135	151	146	147	145	144	157	144	150	150	141	164	143	144	144	141	145	148	147	138	156	155	147	142	153	142	135	144	136	144	144	140	143	149	146	146	146	141	151	152	150	143	151	144	166	164	154	152	148	148	160	140	149	145	126	155	139	144	149	143	140	159	154	146	145	148	137	143	147	145	144	149	168	131	152	153	161	158	141	160	149	140	147	142	153	149	138	143	145	140	153	148	146	153	146	154	147	143	150	168	145	152	145	149	141	129	148	140	144	139	135	142	140	146	146	147	153	161	140	147	151	138	154	161	148	154	159	150	135	145	149	132	144	155	140	138	130	147	159	143	145	136	134	147	147	146	167	135	143	150	139	148	164	143	144	144	149	149	140	155	139	139	152	135	159	150	142	139	141	152	141	148	145	140	160	145	143	160	147	151	151	147	146	149	146	142	144	138	155	138	154	147	141	130	145	149	155	137	159	136	147	139	163	130	135	151	154	156	143	153	164	149	156	149	146	162	143	154	143	146	149	153	160	141	156	155	154	155	145	143	141	139	167	144	155	155	137	158	154	147	140	143	151	148	148	148	145	151	154	143	147	142	149	143	154	144	151	153	140	148	169	141	142	142	147	159	131	150	159	156	155	139	156	147	144	154	158	146	150	146	153	157	165	145	143	143	157	154	145	160	149	146	150	142	139	148	156	141	143	148	157	151	158	149	148	149	153	145	159	149	144	159	151	159	142	143	151	160	153	143	155	146	147	148	153	142	140	154	154	148	141	151	166	148	154	163	144	139	150	144	142	144	148	144	138	147	147	152	143	146	149	157	151	148	153	156	143	160	152	152	148	148	163	143	160	144	158	139	159	158	160	154	133	150	152	143	147	151	161	162	158	158	151	162	148	159	143	153	151	142	161	143	148	160	144	146	157	163	160	150	150	148	144	145	152	160	140	136	152	155	139	160	152	162	139	154	156	163	154	146	155	156	144	136	147	174	142	151	137	139	132	157	154	163	154	158	148	143	157	147	160	158	144	150	160	154	161	146	161	144	144	140	146	143	147	144	142	153	155	157	146	150	159	141	154	145	152	156	154	165	156	143	146	149	132	141	144	155	150	152	147	148	146	134	143	139	146	141	138	145	144	175	137	164	166	156	144	159	141	155	140	157	145	140	153	153	144	134	144	144	157	146	152	165	152	157	162	150	152	155	145	142	141	151	143	149	152	157	146	151	146	141	161	156	155	161	138	154	147	144	141	145	156	166	155	157	161	134	157	159	141	142	146	145	145	148	159	140	139	142	148	141	150	162	154	145	154	149	151	139	134	152	154	161	145	155	147	144	145	143	154	153	156	151	140	152	144	149	161	154	153	155	149	163	144	148	150	144	145	143	152	142	148	160	144	146	143	150	162	144	163	171	160	155	150	152	140	146	144	151	146	144	150	149	146	162	158	152	138	160	158	154	148	156	144	156	158	142	146	153	150	142	151	160	144	148	148	141	152	150	142	138	153	150	165	146	158	152	151	148	155	144	155	146	133	158	157	155	146	152	140	142	134	147	153	146	153	157	136	155	139	138	149	149	158	166	160	162	146	149	153	155	142	147	138	151	158	151	143	148	151	155	143	140	146	144	151	162	152	151	144	141	138	157	149	164	155	141	125	146	145	141	138	143	152	141	173	149	157	139	143	148	163	148	149	160	151	144	151	147	152	144
TXNL4B	122	128	124	120	125	123	124	110	133	123	124	119	127	118	124	118	119	117	126	115	109	123	118	121	108	126	121	124	122	120	124	112	115	124	122	111	122	124	128	117	126	122	116	130	124	130	108	119	128	120	121	129	115	112	120	120	128	116	120	120	118	111	127	108	117	125	118	117	123	110	127	125	120	115	121	119	121	117	124	116	122	129	120	116	132	114	116	120	120	112	110	132	122	127	116	118	118	121	120	106	127	118	119	113	116	127	119	120	137	112	124	130	122	119	129	113	118	136	114	125	110	110	123	119	122	124	121	127	114	125	130	128	122	122	126	124	127	121	130	116	118	122	106	131	124	113	137	124	116	123	126	134	109	121	126	123	135	115	125	115	126	120	119	111	118	121	113	123	120	123	122	119	127	116	126	119	116	124	123	130	114	127	130	122	131	126	124	117	127	118	124	127	121	115	117	122	131	134	116	145	116	112	109	117	115	117	123	118	114	119	122	122	130	136	130	119	127	122	122	126	126	118	123	116	122	127	119	130	123	136	118	134	119	130	130	110	115	122	140	118	121	128	133	122	124	131	135	111	117	119	129	123	113	131	119	105	119	129	113	114	117	121	113	118	122	120	119	111	121	116	114	128	131	122	112	119	122	130	122	111	119	138	113	129	118	115	134	126	130	118	120	115	110	119	130	115	108	97	137	121	121	119	115	119	116	109	122	121	121	116	105	126	125	121	109	117	125	120	120	121	129	123	108	119	108	108	126	135	133	119	129	125	125	120	137	131	107	120	122	118	114	114	122	130	123	117	121	116	120	118	117	123	122	126	133	124	112	129	125	125	122	119	115	114	124	128	114	115	121	123	134	131	124	120	115	123	118	113	124	117	121	120	124	119	128	118	122	119	120	116	124	109	123	123	134	112	115	123	126	129	113	128	127	129	120	119	125	128	116	130	121	124	125	133	134	126	126	119	124	116	115	115	113	124	128	121	120	117	111	124	129	117	115	132	109	119	120	112	120	137	140	123	117	117	118	123	142	118	130	115	122	124	126	116	118	125	114	113	142	126	132	124	116	116	114	118	114	125	118	120	122	120	119	118	109	130	125	119	116	120	125	126	118	127	124	119	120	109	118	130	132	125	111	124	121	126	112	122	121	126	123	113	123	122	111	120	117	109	133	116	114	139	116	125	118	112	111	115	120	124	119	118	127	128	125	124	114	132	110	131	116	117	119	123	106	115	139	113	120	121	133	124	98	114	128	114	110	118	119	119	123	115	123	131	125	140	122	144	136	127	140	138	133	127	114	118	126	133	130	139	141	128	125	132	147	122	126	134	135	133	120	135	122	127	130	113	123	123	126	117	124	139	120	126	135	138	131	113	144	137	119	128	113	122	128	127	121	140	120	121	129	129	114	145	117	134	117	129	135	131	116	118	136	138	117	119	137	130	123	126	121	132	120	137	143	132	131	138	122	134	132	116	114	134	130	119	133	133	130	117	131	123	124	122	136	127	131	114	127	122	125	117	135	121	125	135	122	126	128	129	138	131	131	129	129	114	118	130	127	146	132	134	131	132	126	126	118	138	126	135	137	125	135	134	134	124	134	128	123	121	122	117	128	123	129	130	137	115	118	121	141	129	124	120	123	147	126	125	134	132	119	125	128	134	121	116	128	131	135	136	134	115	143	135	117	113	127	125	146	140	136	119	136	135	143	131	132	132	118	125	126	134	129	134	127	124	135	123	134	130	133	131	138	124	134	127	141	123	129	119	130	136	146	113	127	129	127	128	122	124	129	139	128	121	119	128	132	128	119	137	113	120	124	132	128	127	124	125	122	127	145	134	126	138	126	142	138	141	142	128	124	128	118	119	117	129	110	124	134	127	122	144	112	118	132	130	121	123	141	136	128	123	123	129	119	108	131	135	123	123	125	117	139	119	129	137	132	128	123	124	127	118	142	125	136	134	126	121	132	121	117	116	122	127	125	131	126	123	128	137	120	129	133	121	130	117	132	118	129	128	123	130	120	135	137	134	118	117	140	117	121	135	123	137	125	126	137	126	124	128	138	129	124	131	135	110	123	131	121	132	130	127	129	126	140	132	135	116	120	125	123	125	134	132	124	129	125	120	132	131	148	130	120	138	121	128	117	108	127	126	129	119	134	147	131	141	120	118	127	136	133	128	141	128	134	119	126	123	133	129	113	124	121	133	132	125	127	127	116	156	138	135	134	131	123	125	122	125	136	124	118	122	139	130	120	131	129	125	132	134	132	117	128	122	131	127	124	132	124	121	135	124	136	126	133	126	117	126	122	127	133	144	125	124	136	135	132	129	128	127	124	127	132	121	132	122	136	134	125	139	131	137	127	117	127	125	131	129	124	121	141	138	119	128	117	130	116	128	142	126	124	114	123	137	119	136	130	116	115	130	142	139	124	135	131	123	126	136	124	129	125	136	135	122	128	134	127	140	119	120	119	127	148	130	124	127	129	126	126	124	125	121	134	125	134	149	119	126	131	123	127
TXNRD1	210	177	211	157	179	184	193	195	218	175	164	197	238	181	198	163	191	200	181	208	202	196	170	174	173	204	163	212	171	155	174	172	166	177	170	155	216	169	202	182	167	171	172	157	166	148	171	165	212	213	159	162	179	169	160	183	223	206	180	170	177	168	197	220	216	215	184	219	176	156	169	169	210	180	170	209	176	163	168	166	162	162	187	194	161	169	163	162	171	165	168	185	168	181	200	165	190	177	172	163	195	194	195	197	159	155	212	151	186	168	182	163	167	147	224	167	174	206	239	178	167	166	176	191	225	209	171	176	176	181	212	186	187	168	183	180	156	163	193	150	164	192	185	168	152	190	184	170	165	174	171	218	166	168	174	197	218	183	162	171	198	194	173	183	169	189	171	188	220	172	179	181	224	203	151	169	174	167	178	219	221	181	215	156	215	181	156	165	191	168	203	232	164	181	167	191	179	172	170	181	177	151	182	174	190	162	180	212	166	171	173	168	208	220	214	164	128	174	165	182	198	202	209	172	203	170	176	177	195	202	169	174	164	203	183	177	211	193	232	172	164	172	214	163	175	177	200	194	174	216	164	170	156	220	177	172	164	170	167	180	169	224	184	170	193	180	177	166	165	186	169	179	223	179	186	155	196	186	147	152	205	176	163	208	166	203	158	155	235	168	208	185	166	191	208	167	168	174	164	175	172	177	179	169	170	185	187	177	214	161	165	171	179	173	171	172	169	173	185	157	164	188	169	166	158	161	193	209	218	226	171	180	217	229	170	222	159	159	186	183	197	177	228	193	156	167	203	166	218	169	180	180	161	155	165	191	175	204	196	172	172	183	202	177	159	174	184	176	228	169	214	235	220	186	171	181	168	168	170	177	176	162	188	205	213	176	241	171	205	187	210	176	161	182	178	175	163	183	231	167	175	222	169	186	156	177	165	212	164	164	147	175	198	229	160	173	174	199	166	190	177	166	153	172	159	173	162	180	182	184	214	207	160	250	166	175	232	165	216	163	140	220	173	157	225	174	175	200	187	174	166	166	208	166	192	177	172	217	223	170	226	186	181	164	172	175	169	190	158	160	152	159	174	183	189	155	219	167	171	190	175	154	180	176	162	171	223	178	209	164	182	193	168	160	169	164	186	205	179	166	178	177	175	159	190	178	235	183	205	172	186	209	169	226	165	170	157	169	178	166	160	166	157	209	232	183	171	177	170	219	186	172	209	204	165	151	222	226	216	160	168	189	188	162	183	165	182	196	187	161	162	172	178	160	185	153	186	215	163	189	199	175	183	194	168	184	177	214	201	166	156	163	162	164	212	168	173	209	146	167	207	215	176	192	195	202	207	156	206	165	219	208	169	163	209	214	170	205	209	173	185	168	197	193	181	158	152	211	189	168	167	177	169	171	169	194	171	177	173	151	166	172	172	179	168	170	173	165	176	204	185	161	155	198	195	160	174	171	164	223	175	203	169	163	211	156	183	201	198	164	159	200	163	173	155	212	217	159	166	172	173	154	180	133	172	187	194	198	201	206	219	153	200	203	160	182	187	232	184	218	164	205	161	190	215	164	165	213	172	175	162	214	163	216	163	194	180	212	179	205	171	176	172	163	173	218	152	171	172	181	178	180	211	206	169	223	204	155	167	214	181	158	169	220	170	168	207	179	200	210	215	144	161	209	174	219	229	165	177	165	202	181	165	172	187	158	184	176	199	170	213	178	166	175	169	218	227	193	209	206	201	208	163	204	162	217	213	167	175	163	210	204	215	196	157	184	204	185	169	203	207	155	191	169	193	165	184	162	189	230	158	158	161	216	189	175	174	190	223	210	215	96	165	167	198	206	211	226	171	216	162	163	168	218	168	209	156	168	186	228	200	174	169	206	218	162	163	174	184	213	194	168	184	170	166	173	165	197	187	218	172	181	208	158	190	218	165	174	166	170	199	170	222	173	202	164	166	169	196	158	210	172	202	169	182	181	217	170	173	164	192	176	158	192	200	182	164	156	160	196	178	192	171	222	165	196	167	169	199	170	197	212	196	221	153	161	223	186	174	217	170	192	170	171	160	160	209	210	159	147	199	206	165	167	170	165	163	171	169	159	204	171	166	214	155	189	216	175	159	156	199	191	192	217	206	177	174	167	217	161	156	177	213	223	164	161	192	178	161	161	203	174	220	222	168	173	187	181	220	170	165	174	189	200	208	162	203	169	158	179	210	203	179	189	213	162	168	159	166	186	172	193	176	209	182	208	230	180	181	196	161	171	209	195	168	167	175	214	200	217	142	167	215	169	159	160	170	167	211	171	214	188	203	189	168	205	157	163	177	200	171	164	173	185	209	191	159	203	161	168	165	208	168	156	167	203	154	156	200	172	171	168	161	219	184	170	180	166	177	160	164	174	176	218	161	161	203	177	172	204	175	200	174	223	206	139	167	222	201	194	208	169	179	160	186	214	160	202	156	170	176	172	164	205	199	167	142	185	151	165	216	156	186	195	196	176	153	216	183	181	191
TXNRD2	131	141	140	148	144	149	136	132	139	145	144	155	138	137	154	124	136	130	164	155	125	150	148	158	138	136	153	145	137	140	135	144	140	147	139	129	142	136	166	136	146	140	150	136	142	142	140	138	145	127	144	152	139	135	138	127	129	145	135	129	146	140	137	134	137	148	130	128	127	136	137	144	158	130	148	141	142	147	129	142	138	144	139	129	139	140	143	134	143	137	139	140	157	154	176	148	146	141	148	138	148	161	138	139	137	154	130	132	131	142	146	140	132	147	130	149	137	137	136	148	133	140	149	131	137	133	138	139	147	138	133	137	137	156	146	148	139	158	127	122	144	137	136	140	138	133	131	144	142	142	126	148	136	148	154	144	140	152	141	143	151	152	147	141	142	150	136	132	151	141	151	141	152	150	155	140	140	135	131	134	151	139	147	144	136	141	150	125	130	140	138	133	150	148	134	135	129	150	138	128	131	133	129	144	143	140	144	152	139	130	140	139	165	140	144	136	152	139	141	113	146	152	145	141	173	166	134	132	137	131	148	138	134	137	150	130	155	153	143	156	146	135	142	138	137	127	129	137	147	129	143	135	149	147	134	143	144	142	144	137	136	129	162	128	148	137	133	137	135	147	132	137	135	138	139	137	149	147	162	161	152	126	143	143	126	131	140	138	138	141	129	139	140	128	156	139	122	141	147	146	158	147	145	136	134	142	134	141	131	140	129	140	144	135	141	143	121	149	139	140	132	137	133	148	152	148	144	134	140	139	131	124	130	141	128	136	132	141	146	106	127	143	150	128	149	140	138	144	135	136	139	136	141	145	143	136	144	158	140	137	132	153	163	131	140	134	147	148	145	143	145	155	143	141	132	134	145	140	122	136	140	142	138	140	146	121	133	139	136	129	129	128	136	130	146	136	142	135	138	143	159	154	139	148	155	151	140	141	139	135	142	154	146	153	145	136	143	154	143	142	162	148	156	133	143	130	134	138	126	148	142	141	157	120	147	150	126	141	145	133	152	149	138	179	144	150	146	139	131	147	167	132	155	143	135	131	138	141	132	145	143	124	141	139	161	130	137	138	130	131	138	144	139	145	139	148	169	139	147	151	138	151	152	136	159	136	156	137	131	155	140	125	131	139	155	127	130	154	126	140	141	143	140	141	137	146	132	142	138	112	126	135	133	156	133	132	140	127	150	137	146	136	144	151	144	129	133	133	133	156	149	138	136	153	134	142	146	136	137	145	153	130	138	157	136	141	133	139	148	141	134	136	150	148	150	113	133	137	129	134	138	148	128	130	135	141	131	124	138	137	137	161	144	131	128	124	122	129	133	145	148	124	144	126	151	129	137	132	150	139	142	143	121	133	135	138	136	145	129	139	126	129	129	140	137	144	129	121	133	144	130	132	147	140	145	137	149	133	149	135	142	148	131	123	139	128	145	127	128	131	137	141	131	129	143	130	151	129	145	124	135	148	136	140	141	124	130	147	136	126	129	135	130	132	116	129	131	150	125	129	135	139	146	146	145	137	128	138	134	157	128	134	130	141	132	151	128	134	135	127	180	117	131	129	128	134	128	158	144	123	136	161	138	138	133	133	131	138	135	140	122	142	135	131	127	124	131	138	141	145	136	152	124	138	146	141	130	138	139	140	143	129	127	137	135	134	130	141	139	138	128	122	135	135	135	146	138	131	138	138	132	139	114	137	130	124	143	143	138	128	139	114	127	136	139	137	140	126	144	136	134	117	143	143	132	131	147	126	127	130	131	127	136	128	136	140	134	141	140	112	138	142	128	148	137	131	141	139	147	141	132	138	133	141	140	141	142	145	150	137	142	143	136	134	138	140	140	140	138	142	137	134	140	137	142	128	142	137	131	155	136	129	139	133	131	133	155	140	139	130	139	148	134	141	149	144	122	140	120	150	135	134	138	132	133	129	142	122	122	141	140	136	144	120	155	134	137	134	121	146	138	145	138	136	130	139	135	130	134	126	134	124	133	124	128	138	133	136	146	141	137	137	144	139	138	141	138	143	129	140	144	127	129	143	143	123	141	137	147	126	138	148	126	130	146	134	126	138	133	133	117	143	126	136	150	116	138	132	147	133	140	142	141	143	139	137	133	146	131	134	156	143	146	135	136	141	151	143	136	149	130	132	139	141	133	131	145	130	119	132	138	128	141	126	131	149	130	131	134	133	149	147	135	129	132	140	136	130	130	133	120	142	127	137	133	129	150	131	140	127	136	140	140	135	124	123	141	140	126	130	144	139	124	141	138	145	136	145	135	137	148	137	117	141	138	138	134	135	138	142	142	131	134	139	112	133	139	129	140	138	125	142	144	132	124	129	127	132	155	128	130	155	142	125	132	136	130	172	136	124	133	140	137	138	128	131	137	143	134	133	128	136	139	131	135	143	139	139	146	121	140	141	137	150	129	131	127	133	142	160	130	133	134	132	141	143	125	153	107	146	136	135	129	139	117	141	119	130	135	131	144	143	142	139	151	124	122	143	128	141	130
TXNRD3	111	131	125	117	119	124	115	102	132	118	114	118	98	104	113	99	135	124	126	107	122	111	119	120	113	116	126	126	128	117	126	125	117	117	114	117	120	115	122	118	102	121	139	122	118	130	118	115	126	118	117	111	121	112	130	121	119	132	119	124	118	113	122	125	123	135	114	108	114	116	123	103	126	117	122	120	125	122	117	121	113	124	112	106	114	120	112	125	125	125	124	119	113	108	116	122	119	117	116	113	127	119	113	116	113	129	108	118	130	116	110	121	112	124	120	117	116	117	118	122	115	107	122	116	115	126	110	130	110	120	111	123	123	124	118	124	119	124	123	104	119	120	117	122	120	116	112	121	130	107	121	120	119	108	118	117	118	114	121	121	119	112	116	117	118	125	120	123	127	115	121	121	109	122	115	113	119	122	118	122	128	127	128	114	98	113	114	111	122	117	119	119	112	119	124	127	121	121	117	125	103	124	114	130	115	117	121	112	124	127	120	114	115	117	120	111	133	112	131	134	136	120	125	112	126	121	118	110	114	117	114	100	117	117	133	116	119	109	116	105	117	126	123	121	110	126	120	116	115	123	117	117	126	123	126	126	121	115	116	120	120	130	118	117	122	116	118	114	104	125	113	127	115	123	122	113	125	115	134	107	118	120	95	119	126	125	133	121	119	113	118	119	117	124	126	117	111	108	116	130	109	115	126	119	121	114	114	115	108	119	113	120	116	108	119	120	118	116	126	111	122	122	120	118	109	120	120	109	103	120	119	128	116	136	128	104	112	112	122	107	114	117	137	106	125	118	119	107	116	121	109	120	128	111	124	119	118	122	129	124	113	106	124	113	111	108	110	118	116	117	123	132	115	125	121	122	117	116	121	112	124	122	128	111	127	111	118	125	132	121	124	129	103	103	121	119	120	120	111	122	127	114	115	128	111	114	123	117	124	113	112	111	122	122	132	124	116	116	118	122	124	118	117	119	127	92	116	115	113	107	135	116	115	117	113	112	115	118	117	107	119	116	118	128	99	106	120	117	113	127	136	122	128	126	115	123	119	90	124	123	103	120	136	118	126	103	120	121	116	117	118	115	132	114	122	126	135	120	122	125	105	127	111	116	119	124	131	118	111	111	127	117	120	123	107	118	122	108	112	128	124	113	120	110	118	142	136	118	105	120	115	124	116	116	124	111	118	102	130	114	120	122	122	116	133	120	88	127	128	116	117	121	115	120	119	115	123	100	112	115	128	113	106	106	109	118	123	119	125	121	124	121	130	118	115	129	93	115	131	114	145	135	118	114	123	126	134	136	129	138	123	133	91	113	129	110	124	126	115	121	95	110	123	118	112	122	132	125	124	115	140	134	120	115	123	122	125	129	149	134	111	117	120	141	119	124	126	127	107	121	114	122	116	102	121	124	122	125	118	156	110	116	121	124	133	119	124	134	133	129	117	139	132	129	127	103	118	125	130	138	129	138	122	130	127	123	151	119	95	115	117	135	120	127	134	141	131	133	128	124	133	116	130	116	120	133	136	102	130	125	135	106	135	123	140	139	113	110	117	118	137	137	126	126	105	115	136	135	118	138	128	107	124	125	129	113	124	117	119	121	121	119	138	123	123	122	125	114	113	113	116	140	72	113	125	121	129	109	117	113	107	120	121	112	134	121	135	122	127	116	116	129	131	113	117	131	136	131	139	136	141	119	111	137	137	125	127	113	137	117	131	125	125	135	123	121	132	132	129	123	111	80	126	68	109	138	131	125	126	126	136	127	108	123	109	124	123	118	116	104	149	126	115	119	136	150	127	135	126	114	133	131	128	132	123	127	124	115	117	131	133	127	109	123	123	128	128	117	109	132	122	134	116	152	123	113	119	115	141	143	124	137	118	137	138	119	135	122	128	111	120	124	124	111	120	120	122	142	127	131	119	119	116	116	128	130	123	110	134	107	99	113	125	115	119	134	116	121	141	116	130	119	114	111	134	135	127	129	114	120	116	85	133	95	126	107	124	125	117	125	116	130	121	128	124	138	131	127	88	121	117	127	109	117	129	138	133	123	131	108	107	143	129	130	128	104	111	136	130	119	136	135	122	131	119	123	119	116	118	129	127	120	126	141	118	119	112	117	127	119	130	106	137	120	125	115	117	121	132	119	120	140	128	128	116	114	122	120	100	138	127	115	134	141	126	118	123	132	136	92	125	127	130	128	127	104	123	123	118	132	125	86	119	112	122	122	123	123	120	130	122	112	142	139	107	140	108	118	121	81	130	118	117	112	124	123	131	145	119	132	129	127	129	115	117	122	123	113	134	126	130	116	149	129	103	122	130	116	129	124	118	129	126	138	137	119	127	127	141	152	113	140	132	104	128	122	114	114	121	118	122	128	132	142	128	125	127	116	120	95	119	115	117	103	88	139	115	122	117	137	133	144	123	130	155	135	128	137	112	115	142	126	137	115	135	142	126	137	108	123	115	120	124	125	110	140	140	76	131	115	132	108	117	119	133	112	114	147	130	113	131
TYK2	155	173	168	158	165	167	163	170	155	154	164	156	155	160	162	173	157	163	165	158	161	170	163	168	150	149	152	157	160	172	159	155	153	166	171	167	149	163	158	155	174	172	157	155	155	168	153	157	159	153	168	169	167	158	157	155	150	144	147	152	163	152	148	152	157	171	159	166	159	166	165	169	155	154	156	149	170	158	146	161	155	164	171	150	176	155	160	166	166	157	160	156	170	172	153	171	164	159	160	154	152	151	163	169	164	172	151	155	158	166	158	158	165	168	146	160	151	155	148	166	173	153	147	151	157	158	160	154	156	161	144	171	152	174	162	151	149	161	162	142	166	158	164	160	169	154	145	167	166	166	151	161	150	163	168	153	142	157	155	156	158	159	165	158	155	165	150	165	150	158	169	168	160	149	168	165	157	160	151	159	150	155	149	164	164	161	166	153	154	157	166	152	166	149	166	158	151	154	169	140	150	147	157	171	155	167	159	149	165	155	158	145	152	167	155	161	165	158	156	165	155	174	159	165	154	166	158	159	164	159	160	161	167	163	157	157	156	160	160	165	170	170	160	147	155	149	138	154	163	149	159	169	173	155	157	160	176	173	156	164	156	153	167	156	168	145	145	152	155	160	148	151	153	154	160	180	167	167	155	157	157	148	165	155	161	149	158	150	158	166	162	166	160	162	155	156	164	142	169	165	157	156	166	152	150	155	165	151	162	153	161	155	161	163	150	158	140	164	152	161	166	170	140	159	150	161	160	158	144	162	148	139	155	157	156	143	166	161	164	129	149	161	160	156	164	158	161	158	168	170	167	164	165	164	164	151	166	166	157	160	150	164	143	157	164	158	172	144	156	151	168	146	168	162	156	151	157	162	138	162	157	173	158	147	166	162	161	159	169	153	159	160	168	152	158	170	155	161	162	164	169	162	166	171	158	147	159	155	155	157	158	170	156	146	154	152	151	173	152	158	149	149	169	138	171	158	161	151	166	155	149	152	163	161	173	158	146	158	166	149	176	163	162	156	147	164	162	171	154	169	166	146	145	167	165	147	147	159	144	174	163	169	162	154	143	157	152	160	155	157	163	158	162	161	160	169	139	158	161	150	149	159	164	165	166	159	139	173	165	164	165	160	159	159	167	157	154	174	153	163	167	153	161	171	153	173	151	153	142	133	162	154	159	163	162	154	152	150	170	166	162	153	168	161	150	155	157	151	155	168	159	146	165	153	165	155	152	154	164	163	161	157	157	166	164	160	166	162	168	171	151	165	178	170	159	156	165	165	157	158	147	154	153	166	157	152	175	153	149	179	175	151	186	156	142	152	194	162	158	148	163	152	154	152	170	157	155	165	168	161	160	164	157	146	152	167	165	151	134	147	156	160	154	148	165	168	167	141	156	157	159	168	166	145	161	151	164	158	152	157	161	164	163	146	157	176	160	172	163	157	158	167	149	158	149	166	174	155	147	156	150	155	167	156	159	178	145	155	166	175	158	150	163	165	161	150	158	151	139	186	169	164	166	160	159	158	144	167	158	164	150	166	149	152	171	157	171	152	145	202	164	122	162	155	153	172	150	141	151	146	163	147	160	155	158	158	160	152	152	160	154	158	153	161	145	144	154	160	156	163	151	146	166	144	163	169	153	148	150	165	158	160	145	150	174	159	161	159	153	143	162	139	154	160	145	160	156	200	146	152	159	165	165	164	153	161	158	155	162	164	162	162	140	165	158	159	161	163	145	167	172	147	162	162	149	149	168	184	144	162	165	154	147	164	185	157	154	152	160	139	155	159	168	163	173	152	168	162	160	163	172	165	162	156	153	166	157	155	157	166	152	178	158	174	164	141	158	152	162	159	172	174	163	165	158	169	172	170	162	151	165	138	155	155	150	163	149	147	171	172	155	165	157	152	162	159	182	167	139	159	176	159	160	162	160	147	159	161	193	167	161	157	151	183	145	157	152	150	152	159	153	159	159	161	162	142	155	148	211	156	161	166	167	165	161	165	164	151	172	154	167	159	160	154	162	149	147	150	131	158	161	142	167	141	148	149	151	164	157	159	165	156	163	177	151	167	165	149	163	156	149	151	162	163	157	141	166	157	163	161	153	161	155	151	155	162	156	159	156	154	163	151	154	150	161	170	166	161	151	164	164	159	154	153	158	159	159	152	146	148	163	163	165	155	174	161	172	151	166	162	166	168	147	155	158	157	151	169	180	135	146	155	152	161	165	154	160	162	162	160	156	155	155	170	142	149	153	165	159	151	157	166	145	162	167	153	148	153	165	163	154	154	138	170	165	165	150	174	168	161	163	147	169	166	162	144	159	160	161	162	139	153	154	164	146	155	145	148	152	131	190	152	159	179	163	154	163	175	153	149	162	158	159	162	139	162	165	168	142	176	156	169	165	144	164	162	165	156	160	145	158	154	158	159	144	170	165	156	156	155	155	164	148	173	153	166	167	156	164	155	160	153	167	155	156	158	149	157	153	164	167	172	168	165	176	149	155	159	166	161	150
TYMP	175	172	177	171	171	183	159	194	187	176	178	164	179	180	184	122	185	169	190	177	147	188	169	185	159	170	170	169	161	190	166	165	158	170	190	167	163	163	184	160	189	177	173	163	155	161	159	168	169	165	170	178	169	171	164	161	151	166	160	149	170	162	178	173	188	184	188	155	166	174	161	190	161	150	162	165	169	173	149	165	176	177	173	184	186	160	165	167	158	164	160	162	167	185	186	172	178	174	170	163	184	166	173	188	182	154	167	175	163	173	169	143	183	154	148	159	159	171	179	173	181	179	172	171	166	180	168	178	167	183	167	175	170	166	175	168	158	175	158	163	186	182	190	182	177	160	178	192	176	174	179	169	153	193	164	183	161	157	174	152	163	158	187	171	175	194	163	177	159	171	189	190	164	171	160	183	171	175	157	190	165	190	160	169	174	188	172	183	169	164	188	173	164	164	171	148	170	174	172	175	153	157	178	173	172	166	162	158	171	151	169	168	201	145	161	176	153	179	176	165	183	177	196	191	163	182	175	175	181	192	166	180	179	172	156	169	162	151	187	190	168	184	168	163	167	134	161	163	169	162	176	174	158	178	167	169	168	188	170	175	171	166	178	187	178	138	155	161	170	174	156	150	162	182	181	186	178	180	165	187	162	167	161	199	175	174	175	168	180	177	183	153	167	188	186	160	164	130	175	184	173	168	172	161	142	178	183	172	178	167	166	164	179	184	156	164	138	170	163	122	175	181	166	168	157	167	187	171	141	178	183	181	181	166	170	153	174	160	166	123	163	176	150	173	165	161	177	142	192	186	167	181	157	177	176	188	194	188	178	178	183	156	158	168	169	151	187	168	166	156	171	191	176	196	171	169	172	162	159	176	166	188	155	167	197	168	179	171	184	160	177	165	168	187	184	194	160	184	195	189	183	193	185	167	173	170	147	158	154	191	163	178	186	181	176	170	163	163	172	167	158	157	175	149	161	174	189	156	166	153	158	167	141	170	189	185	176	162	180	183	181	188	170	142	158	176	157	180	164	186	188	180	171	170	194	160	144	179	138	176	188	175	164	158	161	182	152	179	163	187	166	165	153	181	179	161	159	157	162	168	164	158	164	165	165	157	138	179	188	180	174	184	163	141	168	149	185	182	181	176	186	160	161	181	174	164	173	172	177	140	181	149	170	162	186	158	145	188	184	153	170	159	177	171	176	163	154	167	138	184	179	155	183	185	178	163	148	176	186	187	144	165	173	169	184	155	191	173	166	167	170	178	156	163	178	166	170	171	174	178	175	157	182	174	193	182	175	168	175	163	192	200	173	178	155	193	196	205	140	189	145	166	173	173	155	151	180	173	154	164	184	161	174	97	179	167	173	159	170	193	167	179	158	172	179	174	198	132	169	150	175	174	177	166	162	194	182	176	158	152	161	173	188	155	159	197	179	151	183	154	193	185	150	176	183	195	191	145	205	143	185	156	192	141	177	194	165	167	159	186	189	154	176	191	173	145	157	199	154	184	197	138	172	136	168	165	147	173	167	195	164	195	181	163	147	196	177	167	174	182	166	132	169	175	184	195	154	163	165	192	188	154	158	148	180	188	194	179	188	194	161	163	189	174	186	182	177	171	169	180	173	155	188	161	197	148	153	193	162	212	190	176	166	186	179	153	195	172	146	128	174	171	174	178	146	153	152	198	157	150	169	178	187	180	137	217	178	161	178	167	173	198	182	180	168	165	146	143	171	163	190	152	165	187	202	176	200	191	199	170	157	172	145	183	194	169	177	179	167	137	178	165	195	171	135	175	173	187	184	160	171	156	178	150	166	180	157	194	180	145	155	180	185	171	142	163	146	133	172	189	210	186	155	171	170	158	183	197	187	174	184	164	164	171	170	184	179	158	187	207	154	197	164	189	167	157	194	162	157	148	196	164	150	190	179	169	177	167	190	166	180	182	150	143	155	184	170	132	170	180	154	167	145	177	188	183	179	158	185	173	183	174	181	181	189	186	180	180	181	190	176	174	181	169	162	177	159	155	215	160	183	169	203	170	190	153	166	178	188	194	183	193	173	171	145	173	181	153	194	190	161	154	168	193	157	173	184	162	179	175	185	154	158	145	185	151	184	169	196	176	158	145	155	166	181	184	181	171	163	147	189	177	166	113	200	173	187	132	162	166	176	176	150	155	192	185	182	131	149	197	189	194	173	174	183	191	183	184	191	170	150	177	162	160	190	180	169	213	186	159	168	176	159	178	164	180	177	188	165	167	186	171	147	179	161	174	191	170	190	164	187	192	169	186	187	200	151	185	174	182	175	196	168	160	179	173	133	138	184	190	144	161	185	170	148	184	192	183	176	144	202	131	181	184	183	177	181	172	172	150	178	170	197	154	164	168	162	170	181	188	183	184	181	165	187	193	168	170	167	166	150	171	150	152	153	193	168	152	171	154	159	207	161	188	158	156	184	189	158	152	168	168	172	179	179	186	159	175	169	198	153	189	169	167	187	169	170	152	177	167	179
TYMS	143	130	148	143	127	143	136	150	136	143	128	124	150	152	146	181	163	149	135	129	143	139	119	119	97	145	132	116	139	142	134	126	106	128	137	122	152	125	144	147	127	143	145	129	147	121	106	146	116	172	149	128	148	143	122	151	139	165	152	138	117	112	121	147	150	160	157	166	128	139	156	152	119	143	105	132	153	105	140	99	156	111	128	145	148	98	108	134	145	120	169	143	122	149	108	138	125	134	114	101	144	112	116	147	130	106	141	141	120	119	157	112	134	124	169	105	145	168	168	142	143	143	119	142	133	153	106	128	110	136	143	149	145	128	135	142	119	123	132	106	136	145	145	129	125	105	145	137	139	112	144	140	106	148	122	153	153	115	150	114	103	123	119	147	113	130	167	151	128	134	137	144	155	137	114	144	117	128	144	138	143	152	136	137	163	126	117	145	132	112	142	150	141	100	118	122	156	158	168	149	184	158	131	140	140	112	115	131	145	148	117	121	118	154	137	128	137	140	132	155	132	130	154	135	125	146	149	163	139	156	131	144	127	143	152	126	113	131	152	142	126	144	152	122	134	98	150	108	144	133	140	130	128	150	145	159	141	152	117	161	102	137	122	130	137	126	138	119	130	127	97	129	135	141	141	142	149	125	127	116	133	145	148	149	131	139	149	113	155	140	143	130	105	151	148	115	146	179	134	141	136	97	168	110	101	133	157	121	137	120	123	120	140	137	126	100	129	152	117	159	132	151	112	111	118	124	151	167	154	148	149	159	140	130	169	143	124	115	110	141	144	123	151	138	132	103	158	169	147	140	141	131	123	117	136	134	148	139	148	138	155	142	114	164	140	161	126	130	171	92	167	164	152	133	137	132	137	128	155	137	151	144	130	148	142	143	153	131	146	147	130	149	150	136	124	145	95	130	135	123	153	159	115	176	104	129	130	135	129	151	122	124	118	150	148	144	127	138	123	142	134	156	153	108	168	137	133	134	137	152	149	145	168	139	111	145	152	118	129	141	127	150	113	145	151	131	134	146	150	139	136	153	130	138	136	129	110	140	155	136	139	144	142	106	130	152	102	135	112	132	104	104	127	128	144	128	129	96	118	117	129	131	144	122	126	150	107	116	146	133	133	128	159	125	114	119	139	132	165	152	136	133	115	129	136	158	150	144	164	140	148	145	122	156	141	129	121	132	147	136	127	120	128	147	158	118	160	176	128	134	123	113	147	142	132	135	157	154	149	149	135	125	135	112	153	104	133	148	133	117	120	125	154	124	113	158	149	153	155	146	145	162	168	162	159	121	157	143	149	150	143	155	161	148	147	146	161	156	168	131	168	162	138	157	171	154	132	130	151	112	190	183	143	91	142	153	163	151	147	143	157	168	165	148	147	124	155	150	95	99	143	143	116	169	93	158	116	145	170	142	102	132	138	146	172	158	158	169	145	145	149	143	155	146	139	149	116	149	139	136	153	152	143	152	147	162	171	133	138	155	143	167	139	153	144	169	144	124	140	145	162	164	152	137	105	153	162	154	154	144	163	117	137	159	161	138	139	137	144	177	162	142	149	150	164	150	158	153	120	154	157	148	130	171	154	138	158	145	147	149	145	101	133	156	150	148	151	122	103	152	143	153	161	145	140	162	150	157	145	156	166	161	131	152	157	152	152	162	150	151	153	166	142	138	97	153	178	158	177	157	132	159	148	141	173	143	156	110	137	166	171	155	154	159	139	168	155	163	141	152	158	145	144	153	138	158	145	166	168	169	144	149	155	149	159	166	153	148	112	167	136	138	149	113	194	155	141	146	155	170	125	152	163	140	150	139	131	151	152	176	150	157	150	162	155	161	149	162	150	162	168	164	126	153	119	172	165	151	147	156	130	144	94	158	154	153	174	159	136	159	158	145	155	153	108	133	152	140	136	138	167	111	165	165	133	143	138	169	149	136	165	112	166	164	146	148	176	105	148	135	154	98	169	143	144	153	140	139	145	136	144	138	154	143	168	156	153	162	144	159	139	156	142	126	154	147	156	151	156	123	156	169	142	165	138	151	150	150	134	152	150	150	171	165	163	131	174	145	141	142	158	151	134	143	176	146	129	117	114	172	129	164	148	160	135	140	136	114	149	152	163	151	156	155	145	127	113	165	155	140	154	143	142	161	146	158	141	148	136	137	152	148	143	152	150	155	151	154	163	130	122	127	139	144	154	154	160	150	157	182	138	153	154	163	145	159	105	146	151	143	118	111	156	155	157	151	158	137	169	142	144	157	138	110	147	145	135	152	155	144	157	153	144	137	154	134	105	175	127	141	157	153	159	178	166	153	144	160	143	148	106	144	140	150	159	147	160	136	157	154	142	166	144	143	142	155	148	154	128	168	146	158	132	158	151	158	165	125	138	159	158	152	125	165	137	157	159	130	117	140	166	129	95	149	147	158	190	141	107	149	153	140	154	138	160	153	149	130	136	106	124	154	141	149	173	160	155	137	124	150	152	147	158	139	188	152	143	168	145	162	132
TYR	1	16	10	1	1	1	1	1	1	1	1	1	8	11	1	33	1	60	1	1	46	1	1	1	1	1	1	1	1	1	1	1	1	47	13	16	1	1	1	1	1	1	10	17	1	14	1	12	1	1	1	1	1	1	1	1	1	1	1	1	1	1	1	1	1	16	11	1	1	1	1	1	1	1	1	1	1	1	1	1	1	1	1	1	1	1	1	1	1	1	1	1	1	1	1	1	1	1	1	1	1	14	1	1	14	1	21	1	1	1	1	1	1	1	1	1	1	1	13	26	1	1	1	1	1	1	1	20	1	1	1	1	1	12	1	8	1	1	45	1	14	9	1	1	1	12	1	1	1	1	1	1	1	1	1	1	18	1	1	1	1	1	1	29	1	1	1	1	1	1	12	9	1	1	13	1	1	1	1	1	1	1	1	1	1	1	1	1	27	1	1	1	10	1	18	23	1	1	1	1	1	1	1	1	1	1	1	1	1	1	11	1	1	1	1	1	1	1	1	1	1	1	12	1	1	61	1	1	1	1	1	1	1	1	1	1	1	11	1	1	1	1	20	1	1	1	1	1	1	1	1	1	1	10	1	1	1	1	1	9	1	28	1	1	1	40	1	1	1	1	1	1	1	1	1	1	1	49	1	1	32	1	1	1	10	1	1	1	1	1	1	1	1	1	1	1	1	1	11	20	1	1	10	1	1	1	1	1	1	1	30	1	1	1	1	1	1	10	1	10	1	1	1	1	1	15	1	12	1	1	1	1	1	1	1	1	24	1	1	1	13	1	1	1	1	1	10	10	1	1	9	10	42	1	1	1	16	1	1	1	1	1	1	9	1	1	1	1	1	1	1	1	1	1	1	10	1	1	1	18	1	29	1	1	1	1	1	22	17	1	19	47	1	1	1	1	1	14	1	1	1	1	1	63	1	1	16	19	1	1	1	1	1	1	1	12	1	1	1	1	1	1	12	1	11	1	1	1	1	1	1	16	15	15	1	1	13	1	1	1	1	1	1	1	1	12	1	1	1	1	1	1	1	1	1	1	1	1	12	1	14	1	34	1	1	18	1	19	19	1	1	18	46	1	1	1	1	1	17	1	1	1	1	1	1	1	1	12	1	1	1	1	1	1	1	1	1	10	1	1	1	1	1	1	1	14	1	14	1	1	1	1	1	8	1	15	1	1	1	24	18	14	28	1	1	1	1	1	1	1	1	1	1	1	1	1	1	1	15	1	1	1	1	1	1	1	1	1	1	59	1	1	1	1	11	10	1	12	1	1	1	1	1	1	13	1	1	1	1	1	1	1	1	1	12	1	1	12	1	1	13	1	1	1	1	1	1	26	19	1	11	9	1	1	16	1	1	11	1	1	1	1	1	22	1	20	1	1	1	1	1	1	1	1	1	1	12	1	1	1	1	1	1	1	23	1	1	1	1	1	1	1	1	17	1	9	1	18	12	74	1	1	1	1	1	10	1	1	1	1	1	1	15	1	1	1	1	1	20	1	1	40	1	1	1	1	1	1	1	1	1	13	1	1	34	14	1	1	1	11	1	14	1	1	1	29	24	1	1	27	11	11	1	1	14	1	1	1	1	1	1	1	13	14	1	1	1	1	19	9	1	1	1	1	1	1	1	10	1	1	1	1	14	1	1	11	22	1	24	11	12	1	11	18	1	1	1	1	1	1	1	1	1	1	1	1	1	1	1	1	1	30	1	1	1	14	15	16	1	1	1	1	33	1	34	1	1	10	1	1	1	1	1	1	1	1	1	1	30	1	12	1	1	1	9	1	1	1	1	15	1	1	1	10	1	28	11	1	1	1	9	1	1	24	1	1	1	1	1	1	1	1	10	1	1	1	1	1	15	1	51	1	1	16	1	20	1	1	20	1	1	1	1	1	1	1	9	10	13	1	1	22	1	9	1	1	15	1	1	1	1	16	1	17	1	13	9	1	1	26	15	1	1	1	1	11	1	13	22	1	1	1	1	1	1	10	1	1	13	20	1	1	1	103	1	1	12	1	1	1	1	1	55	1	13	1	10	1	1	15	26	12	7	1	1	1	42	1	9	1	1	12	1	12	1	1	1	1	1	1	17	9	20	1	18	51	1	13	1	1	11	1	1	1	1	13	1	9	1	11	1	1	1	1	1	1	11	1	1	21	1	13	13	1	14	1	12	1	1	1	23	15	1	11	14	1	1	14	1	1	1	1	11	1	1	12	10	1	1	1	1	1	1	28	1	1	21	1	1	1	1	1	1	1	1	9	1	1	1	1	1	1	1	1	1	11	1	1	1	1	1	1	1	1	1	1	1	1	16	15	1	13	15	1	1	1	1	1	1	34	1	18	1	1	1	10	12	1	11	1	62	14	1	22	1	1	1	1	23	1	1	1	1	1	14	1	19	21	28	11	1	1	1	13	1	1	1	1	28	1	1	1	10	1	1	1	1	1	1	1	1	8	1	11	1	1	1	1	1	1	1	1	1	1	87	14	1	9	1	1	1
TYRO3	115	148	131	129	96	108	127	132	147	107	118	121	132	128	122	140	104	131	139	115	127	119	122	121	110	119	112	96	112	117	128	127	133	131	118	130	121	117	103	111	134	136	155	133	104	122	122	109	113	114	124	113	120	124	160	142	143	124	142	124	117	130	113	128	122	138	118	117	126	116	148	115	112	121	115	140	145	117	114	138	115	126	127	119	121	120	138	126	140	140	140	127	124	97	106	114	101	123	121	121	142	103	102	115	134	122	136	123	144	135	119	118	121	114	109	144	142	109	128	128	129	137	105	126	114	132	127	123	112	123	115	126	129	129	122	129	118	124	117	128	120	124	133	115	123	131	96	130	127	135	131	93	115	88	137	121	124	135	123	117	111	117	116	139	123	122	116	119	106	137	108	140	127	115	120	120	137	121	109	150	121	129	160	129	127	143	117	117	111	123	120	122	138	113	108	111	117	176	124	112	138	144	127	137	128	115	124	129	131	136	130	127	92	114	115	119	152	124	139	144	115	128	111	130	121	117	154	117	115	109	124	133	128	110	107	139	107	112	138	137	126	123	125	153	143	90	112	129	124	116	124	134	143	127	140	128	139	125	147	133	109	116	122	134	124	144	91	132	139	131	114	101	128	122	116	119	123	130	94	139	111	114	146	139	133	128	121	130	132	108	132	111	123	126	116	147	136	159	142	116	119	125	145	126	132	121	136	133	115	113	125	115	131	110	105	122	96	130	112	128	112	126	121	135	113	110	130	121	105	127	120	114	131	127	143	136	134	128	110	104	126	103	119	130	132	138	140	128	125	116	151	135	132	152	115	125	120	112	128	138	131	104	91	138	121	104	117	112	122	117	126	96	135	121	117	132	141	116	123	108	128	125	144	119	120	134	122	117	127	124	113	123	133	128	104	126	118	126	137	123	140	121	119	130	131	126	124	148	130	152	117	142	148	126	111	134	122	128	111	112	92	113	132	111	138	114	127	144	149	144	130	138	143	135	105	123	127	131	117	136	125	131	132	97	132	126	121	119	132	132	118	120	119	111	120	108	114	119	122	133	142	141	134	114	114	111	135	124	128	118	118	114	128	118	171	120	101	129	117	119	135	120	114	117	95	112	76	117	116	122	118	130	127	121	118	121	111	149	143	124	118	123	144	135	133	127	120	126	110	117	120	108	128	138	109	110	145	118	141	118	131	113	130	110	138	121	134	134	124	107	122	120	143	108	111	123	106	141	105	106	113	90	117	116	134	124	122	136	112	128	120	138	147	135	115	136	131	143	125	107	143	130	118	132	141	132	119	123	146	142	128	138	107	143	130	138	110	138	126	133	144	138	131	151	148	156	140	136	134	125	134	139	125	108	142	144	130	161	117	138	139	149	150	141	139	125	139	130	130	113	127	152	123	169	110	139	137	137	147	135	118	121	146	143	135	128	140	141	131	151	136	136	123	128	147	134	140	130	143	158	141	134	124	133	146	124	128	140	147	120	117	131	130	121	138	138	150	123	147	133	130	129	138	131	124	139	150	158	146	147	140	145	124	142	129	124	122	110	126	145	131	130	126	129	144	127	149	141	124	130	133	105	123	145	131	123	140	141	118	147	135	125	138	131	131	129	149	134	128	128	142	137	129	115	123	146	130	125	136	128	146	134	122	111	138	133	138	151	154	131	151	137	137	143	120	149	149	101	103	143	139	135	141	143	129	131	129	121	153	159	131	138	144	137	135	142	141	147	123	123	138	133	136	138	133	138	134	128	134	145	141	135	149	146	128	153	149	131	121	140	150	143	114	131	125	127	128	121	148	139	132	125	145	156	137	134	136	106	117	140	150	143	134	146	150	155	134	106	141	155	154	124	129	137	124	137	144	136	144	155	145	133	116	160	147	146	148	138	122	139	153	119	149	133	119	146	113	127	134	158	161	139	150	139	152	135	143	152	109	116	126	121	146	155	130	132	141	125	136	123	151	114	156	141	113	130	147	133	112	133	119	107	143	132	145	145	126	138	130	157	123	146	129	135	142	147	143	149	125	134	137	139	127	135	126	118	130	144	144	140	134	136	133	118	145	159	136	140	138	121	119	147	128	125	101	129	145	135	124	148	140	147	142	127	123	138	152	121	113	112	134	151	127	162	137	130	130	109	142	116	119	142	142	151	144	126	124	127	128	140	132	140	149	141	124	135	124	145	147	146	140	134	150	137	142	133	153	139	116	130	136	142	145	143	139	126	112	122	128	137	140	121	143	130	143	128	130	146	132	156	128	147	139	133	147	154	136	123	139	139	129	122	134	124	116	134	121	138	141	126	134	126	131	143	124	134	128	141	142	132	118	134	139	148	145	146	123	131	127	123	122	143	137	117	124	146	132	130	145	150	140	139	150	150	144	137	156	129	121	131	135	147	131	143	129	148	150	132	129	144	160	140	133	147	138	136	118	133	120	136	145	133	156	131	150	143	133	132	142	123	116	127	124	129	127	114	140	144	141	141	136	116	143	126	157	138	129	142	145	118	134
TYROBP	173	154	150	143	151	136	171	173	158	160	168	138	170	171	155	104	175	160	161	152	147	166	176	181	179	146	163	138	153	166	134	158	180	155	175	149	152	143	164	138	203	157	133	142	126	143	176	129	157	157	150	154	165	162	149	132	137	116	165	148	198	177	189	158	147	169	163	153	155	164	146	175	141	133	175	157	156	180	138	171	144	153	172	167	163	166	171	164	146	153	147	162	163	163	143	140	150	178	190	163	150	132	164	164	181	149	163	177	167	179	158	138	182	140	134	184	157	145	131	170	167	148	157	178	165	172	178	178	176	165	137	152	141	155	188	170	155	162	152	163	167	181	153	141	143	143	193	153	170	173	160	158	167	174	154	165	177	125	141	170	127	149	190	170	184	186	149	161	125	152	172	171	149	158	169	160	178	187	145	166	103	171	158	190	154	169	172	184	163	172	174	166	177	154	171	143	153	129	137	196	159	182	180	163	153	161	183	149	167	152	179	194	118	137	152	141	147	194	172	137	151	147	159	186	118	151	175	136	170	173	182	158	152	158	162	126	160	153	149	141	173	169	158	182	179	120	171	182	147	153	154	163	157	169	150	158	142	166	147	150	174	162	145	169	176	105	117	173	172	158	168	147	143	167	159	169	162	126	145	141	138	185	168	179	159	158	158	162	143	164	171	160	171	171	160	177	151	122	128	166	133	197	165	179	170	155	164	194	159	186	150	163	187	158	181	185	144	162	124	106	160	152	189	191	156	140	170	151	130	137	189	198	158	160	154	137	159	180	140	136	165	166	135	157	161	177	158	136	160	166	154	147	138	142	158	158	157	183	136	153	183	125	116	161	167	148	155	180	158	181	164	153	156	161	156	174	156	152	137	143	164	161	142	143	171	153	156	167	152	159	148	155	167	150	173	166	167	157	149	158	155	128	166	163	160	158	151	150	143	164	173	168	143	140	182	156	189	149	184	157	140	146	154	183	143	166	162	151	161	118	136	138	142	148	161	148	131	179	121	140	152	165	185	140	133	162	153	169	131	150	164	183	161	149	169	169	174	165	130	160	165	165	125	165	153	190	164	159	146	152	151	169	141	179	152	153	138	164	177	152	168	157	150	155	148	131	112	159	171	148	159	173	159	154	151	151	143	168	175	155	168	159	163	167	172	146	144	172	190	156	150	123	164	151	174	139	156	152	158	143	170	166	149	138	153	158	155	168	130	161	190	184	158	138	180	149	136	163	162	137	144	173	148	162	161	178	168	160	156	150	168	144	132	174	204	137	111	150	156	148	136	135	194	168	137	187	150	136	149	149	150	119	159	164	167	150	157	165	128	150	107	142	179	154	151	127	166	156	142	178	156	139	142	137	133	135	133	133	160	153	143	165	123	128	154	147	138	126	168	186	154	148	183	188	177	156	169	166	115	135	173	181	164	156	121	157	157	159	172	133	150	158	127	158	135	155	197	129	152	127	157	102	163	128	151	142	163	149	121	166	151	153	164	149	145	141	130	156	149	168	180	108	152	118	183	131	128	141	137	150	152	148	150	169	137	144	136	159	111	142	124	135	148	158	121	153	140	140	198	170	136	151	141	123	143	172	172	146	146	154	162	170	155	151	150	144	142	188	182	168	163	107	157	142	168	144	127	162	141	150	140	157	170	172	154	97	147	151	116	111	102	154	151	162	171	124	156	172	158	129	117	141	141	154	131	127	144	195	153	140	154	162	175	147	157	156	138	130	167	145	175	123	145	111	163	148	149	163	160	147	136	168	109	162	158	130	141	155	179	130	113	138	159	184	111	140	118	142	157	110	164	142	157	130	136	163	178	183	177	113	152	123	168	155	129	113	133	140	115	152	169	117	169	139	183	150	121	172	134	164	162	158	185	157	149	154	136	153	164	166	137	172	136	150	183	175	146	152	167	145	142	188	137	151	141	122	158	132	138	177	143	183	131	130	151	148	170	169	153	160	124	181	131	166	162	158	154	159	143	134	168	157	116	144	126	170	139	127	150	166	157	118	161	156	122	167	125	139	178	180	173	156	147	167	164	138	155	183	137	134	145	117	146	136	124	176	125	150	140	134	162	144	112	175	155	168	155	165	188	157	165	135	128	139	137	147	165	181	158	137	152	125	134	143	185	170	195	167	145	129	161	172	147	114	173	140	189	117	180	145	132	160	122	153	133	88	151	150	134	158	146	189	143	161	136	158	140	167	171	168	150	147	151	150	164	172	185	181	131	166	178	181	155	154	142	119	152	143	157	150	167	149	158	189	140	147	158	131	158	138	111	145	160	177	163	159	173	158	159	156	150	166	146	155	140	157	115	139	175	169	190	148	150	111	140	152	173	151	140	139	171	123	135	156	171	144	127	150	146	116	152	162	156	144	141	137	138	168	188	160	140	168	175	151	145	134	150	175	185	150	142	141	176	143	134	153	153	150	194	140	145	137	146	157	138	134	152	139	146	171	185	158	159	159	154	159	130	137	144	141	135	167	147	159	160	180	147	128	146	175	173
TYRP1	112	110	67	83	65	18	106	12	42	69	61	90	78	72	73	28	65	92	38	56	91	61	86	102	69	60	63	90	118	51	85	108	114	102	62	95	84	74	121	62	92	59	24	96	96	65	118	46	94	35	88	62	106	67	87	73	74	52	71	127	103	90	127	40	125	80	53	84	110	62	81	69	76	52	78	103	71	95	101	95	115	110	113	67	46	97	94	103	80	101	69	61	127	78	73	68	51	96	89	114	61	79	73	1	101	127	73	51	24	92	98	92	49	82	29	118	61	47	57	61	78	36	86	73	65	109	128	77	94	70	73	49	49	62	96	115	106	109	112	61	66	138	38	41	61	100	86	39	94	76	70	50	107	113	93	65	87	78	55	96	99	90	81	91	92	78	106	46	48	58	87	88	60	65	113	71	112	125	51	36	54	124	54	57	59	76	107	84	97	104	61	57	102	67	116	98	75	33	44	89	79	88	68	80	75	93	110	79	69	77	108	108	61	46	109	72	70	124	98	71	46	71	87	89	53	75	94	47	88	62	74	81	77	73	40	72	89	120	55	46	103	57	39	93	116	85	52	108	42	68	33	63	95	59	59	41	71	35	82	81	98	90	84	79	73	138	72	99	108	28	105	96	93	72	60	71	23	88	38	35	56	112	35	49	89	63	71	117	73	33	69	98	88	57	71	101	69	55	131	63	70	102	84	82	115	52	74	139	69	96	80	115	76	57	100	99	88	49	144	31	54	84	116	102	80	75	85	135	50	70	115	77	76	76	85	56	48	100	85	110	51	68	35	54	83	96	55	62	54	48	99	86	94	40	88	1	86	89	121	101	72	93	63	77	107	60	43	124	73	100	54	73	59	110	70	92	104	99	76	87	68	63	63	79	71	76	108	115	50	53	63	96	72	101	37	87	95	63	85	85	45	34	93	53	108	120	77	41	67	72	102	78	123	47	58	102	127	58	89	66	101	44	66	114	81	50	92	98	74	114	45	58	138	50	116	66	13	117	32	83	84	65	106	49	50	97	68	69	41	54	83	45	88	80	99	115	131	15	64	103	77	61	127	103	36	44	93	78	115	86	95	85	133	95	55	116	50	103	77	75	82	118	64	86	42	144	71	69	42	100	92	55	108	31	96	67	71	56	68	61	59	48	97	102	88	107	13	60	123	108	30	1	85	95	64	60	106	41	74	49	103	90	61	88	69	87	20	117	109	59	98	101	124	57	58	73	49	41	49	77	34	105	75	108	56	105	57	106	53	130	113	126	79	111	88	96	67	51	58	56	95	68	41	47	65	105	105	80	70	90	73	51	14	65	144	67	101	54	130	103	67	72	114	96	63	44	87	93	61	114	91	100	85	95	80	74	107	43	77	107	84	59	53	35	70	50	57	66	97	68	72	75	109	55	101	62	98	82	79	83	108	111	73	42	29	87	62	73	93	44	80	69	62	98	122	92	102	82	106	85	62	34	70	114	40	96	87	55	97	94	78	102	87	45	51	84	65	72	122	116	90	50	92	68	100	52	61	81	103	58	92	91	51	117	71	78	67	130	110	68	45	120	83	122	85	92	104	63	117	102	69	45	85	52	59	96	75	76	74	94	61	104	67	69	73	93	101	102	104	43	99	61	1	64	102	117	60	44	52	86	57	60	97	94	85	74	88	40	107	69	34	1	109	74	115	37	115	55	93	94	106	82	46	90	54	55	44	86	69	92	50	84	72	72	93	65	109	74	54	82	88	46	66	58	69	77	51	120	48	76	90	82	43	65	71	68	34	64	108	41	71	33	44	113	36	72	70	71	52	53	113	44	74	66	77	64	100	84	13	94	54	39	84	55	117	101	89	61	44	48	39	85	124	86	97	46	92	63	41	56	125	91	102	65	79	60	30	100	102	92	115	50	64	71	97	130	62	84	81	78	145	111	61	73	82	58	143	36	83	87	71	93	67	89	49	56	79	98	58	93	82	110	43	97	73	61	82	104	106	102	93	68	60	94	89	74	68	59	43	75	86	96	67	75	74	84	125	66	41	114	52	88	119	63	58	75	74	108	40	82	71	74	87	77	51	53	85	50	110	65	118	69	75	93	56	71	50	111	112	70	75	55	100	77	57	101	58	93	78	46	64	66	74	52	96	68	112	22	38	87	40	79	63	80	79	64	120	112	77	87	50	82	80	74	68	1	75	131	48	78	96	116	107	80	89	52	47	79	94	96	119	62	109	32	100	99	91	74	90	106	125	106	74	28	50	41	54	85	59	55	82	54	96	92	60	95	71	42	83	53	87	26	104	75	25	104	109	108	66	88	57	92	33	45	50	93	133	58	84	105	118	111	99	48	75	81	80	77	33	18	28	66	56	105	102	136	60	48	83	60	91	57	69	115	97	107	90	95	107	122	40	43	98	96	56	58	92	118	70	105	76	82	114	60	73	57	79	69	118	61	105	57	74	81	70	55	46	48	90	112	95	110	76	69	42	63	63	99	65	28	117	81	46	74	81	91	40	84	110	75	98
TYSND1	124	136	137	130	135	130	116	138	145	131	138	137	130	134	153	126	138	127	147	142	135	136	132	152	120	149	129	149	144	142	132	139	124	146	143	138	140	136	152	131	136	144	157	136	143	139	129	134	148	130	133	132	138	128	147	146	137	134	124	129	136	129	128	133	139	141	134	134	134	138	136	132	143	142	131	146	146	128	134	131	134	139	130	131	135	124	125	132	137	130	146	148	142	135	150	157	133	130	135	123	158	155	138	127	127	142	136	132	133	136	139	136	132	136	141	132	133	124	149	133	120	140	139	136	135	144	124	141	126	134	138	148	149	148	133	136	143	140	130	137	143	139	127	140	144	127	148	139	136	133	131	132	124	130	141	140	146	137	139	129	144	145	132	149	132	131	133	137	140	137	149	141	147	130	138	130	134	139	128	168	133	138	149	136	119	146	144	131	124	126	127	156	134	135	123	130	140	145	148	135	119	138	131	145	149	136	134	136	132	128	130	128	148	125	135	133	153	134	133	159	152	155	154	132	155	144	153	122	138	131	136	131	132	126	150	130	142	150	144	146	144	124	164	138	135	140	143	117	160	140	148	143	139	151	129	135	140	136	131	142	130	130	149	126	140	129	136	123	128	146	117	143	144	134	145	145	151	143	142	136	141	128	127	158	135	136	133	133	144	142	132	140	132	146	154	131	138	124	148	141	152	136	126	129	121	130	130	133	129	127	134	130	133	128	128	133	132	129	132	131	140	135	130	133	145	131	149	130	140	139	150	150	130	141	143	138	138	129	144	119	131	143	144	140	135	126	126	133	132	134	141	140	138	149	142	124	135	140	145	140	141	144	145	137	136	130	141	142	126	127	155	144	146	132	137	135	127	141	130	145	133	136	152	134	150	113	133	133	133	123	141	128	135	132	140	143	124	127	136	145	147	140	137	137	145	131	142	115	131	126	128	140	145	147	140	124	135	131	124	128	147	144	136	129	134	131	139	138	133	149	130	143	147	132	138	137	145	129	146	141	147	145	127	152	130	144	140	128	123	152	145	142	148	135	139	142	129	127	147	135	138	138	150	126	140	120	127	133	125	120	136	130	132	134	133	143	155	130	141	148	123	145	142	133	134	129	160	144	136	133	134	136	132	138	133	136	132	159	143	131	138	134	135	138	135	136	133	141	132	131	139	134	133	144	130	139	136	138	154	132	136	137	139	146	146	134	119	129	138	135	125	130	129	144	125	137	140	156	140	136	147	130	138	140	124	133	134	131	135	135	149	139	145	132	135	158	150	154	139	137	152	143	134	144	152	127	134	141	148	169	138	162	151	130	143	139	126	159	152	147	150	145	126	157	134	151	148	142	146	129	169	138	147	147	155	159	148	155	157	151	136	157	172	182	147	129	129	142	114	134	141	159	135	155	131	156	138	137	135	153	127	132	125	173	148	137	147	149	140	154	150	147	131	148	157	146	139	162	146	144	153	161	124	145	152	145	137	149	156	124	148	145	143	153	161	159	155	147	147	150	148	146	148	154	135	152	149	151	144	147	146	152	154	149	147	150	146	137	136	136	158	153	138	153	149	138	157	148	135	152	150	123	162	154	161	131	147	147	149	152	144	129	133	146	142	139	154	130	126	136	148	149	160	127	138	132	136	144	133	142	158	157	131	134	140	144	147	152	155	148	152	156	155	148	128	146	143	144	154	144	153	150	157	142	139	144	156	130	160	152	139	163	169	156	146	135	156	143	153	148	155	143	144	149	147	152	158	131	148	145	137	146	147	151	147	140	154	141	129	151	160	151	143	132	117	159	155	146	140	152	148	147	153	158	161	127	133	137	140	157	162	151	140	141	152	157	143	127	157	152	156	134	132	158	136	166	149	127	174	158	142	154	130	155	154	146	148	147	164	148	152	148	147	129	133	124	146	167	138	150	160	126	148	152	147	149	150	137	145	137	157	125	157	162	144	163	134	126	143	144	146	127	154	135	150	148	141	140	133	151	137	134	146	142	157	152	152	149	144	154	140	158	132	142	132	157	142	143	145	130	159	147	163	157	132	139	160	143	139	149	154	134	140	144	155	141	145	154	153	140	143	134	132	132	122	133	136	123	132	144	133	145	142	153	148	149	145	129	143	145	164	160	146	157	132	125	134	141	145	134	147	142	145	145	153	145	132	165	139	144	146	139	152	134	147	148	138	152	138	157	149	139	150	150	146	129	161	140	128	133	139	142	142	150	136	133	131	143	143	134	129	117	154	151	148	149	153	157	125	154	130	167	145	125	152	152	148	141	154	163	146	157	157	135	141	136	125	131	144	153	153	151	150	133	150	153	153	156	146	134	124	143	142	160	147	158	152	129	167	146	144	171	153	131	136	151	134	149	154	148	149	146	143	146	161	133	169	135	144	136	136	145	126	155	136	147	161	129	133	150	140	138	120	153	151	150	133	151	120	145	135	149	159	142	160	151	138	135	159	131	136	147	135	152	148	158	148	145	146	140	145	140	158	134	167	147	140	153	151	130	147
TYW1	139	147	135	136	142	141	128	138	143	141	137	146	158	132	132	134	132	148	137	138	145	136	131	132	132	134	140	138	139	132	141	139	132	139	134	145	136	141	136	140	129	141	147	143	142	135	130	144	132	137	141	127	139	136	149	140	139	132	127	142	136	130	133	141	144	146	148	137	138	133	137	131	137	139	132	140	140	133	126	136	136	139	141	142	132	133	133	139	139	140	148	140	140	133	135	141	130	137	131	132	150	134	141	138	130	141	145	141	138	132	135	137	133	141	139	131	141	138	139	127	143	141	135	140	131	136	133	145	133	139	134	141	145	141	138	149	143	145	141	127	140	140	130	140	141	140	129	142	141	133	143	137	133	135	142	149	138	146	142	135	140	143	129	137	129	140	146	138	142	136	137	141	136	129	125	138	136	136	142	136	138	144	136	124	141	137	136	130	145	131	138	133	145	141	146	144	135	151	145	129	137	129	135	141	138	135	135	139	150	136	136	129	134	133	136	137	143	131	136	132	135	135	145	139	139	144	134	133	145	139	136	136	136	139	138	134	134	144	146	125	134	149	140	135	129	147	125	138	147	135	146	136	150	137	143	135	135	150	138	133	135	147	142	131	138	146	136	131	157	144	131	141	138	133	141	135	139	138	143	121	133	128	143	136	146	136	137	140	136	138	149	138	132	149	136	133	148	127	144	141	139	129	139	128	134	133	139	127	135	134	139	141	132	138	133	133	145	139	135	142	145	145	129	134	141	138	138	142	137	139	132	120	129	143	145	138	138	130	136	134	141	137	138	145	136	138	151	146	143	146	140	142	148	138	133	127	135	150	143	141	133	131	139	148	139	131	131	125	147	129	151	137	128	140	139	140	129	142	146	142	138	140	156	140	151	137	142	142	137	144	139	150	140	139	134	138	132	129	149	137	140	133	134	136	145	124	146	157	150	130	137	131	147	149	133	138	126	144	134	132	136	144	139	129	130	134	129	131	146	140	138	150	134	148	137	136	136	133	134	138	152	140	136	160	144	133	143	138	132	140	142	129	132	135	134	134	131	139	145	140	138	140	149	132	146	133	138	141	135	144	148	131	153	135	140	141	135	134	141	141	135	143	138	143	138	131	142	136	132	149	139	137	146	139	141	141	131	145	129	154	138	139	137	140	137	148	138	147	122	139	136	156	134	143	127	135	130	134	142	146	137	141	138	142	144	148	139	133	143	141	133	127	144	131	134	145	136	130	133	139	141	127	137	138	148	135	136	143	130	144	143	138	144	144	133	150	131	150	131	133	145	141	133	145	130	136	137	139	146	151	135	137	141	139	133	127	132	134	134	132	138	133	137	149	139	139	134	139	140	137	146	149	138	140	137	145	145	144	128	135	139	146	138	158	141	136	135	141	131	136	152	152	135	136	131	140	140	139	142	145	135	134	140	134	143	134	136	131	133	136	138	140	133	145	145	144	142	144	139	147	138	143	123	141	142	140	139	142	148	135	134	130	138	148	143	153	145	138	136	150	137	138	133	134	135	135	138	147	139	139	134	140	125	133	137	136	135	132	146	156	130	136	144	138	146	134	142	132	127	130	142	139	145	143	141	143	144	139	137	129	139	139	133	145	130	138	131	136	137	141	134	136	130	139	139	136	144	134	142	142	138	140	133	140	137	135	140	115	152	142	140	135	137	142	131	135	135	142	133	136	139	140	142	137	146	139	144	132	149	146	141	141	124	141	138	145	146	149	140	143	132	136	144	142	137	132	143	140	133	128	141	142	139	140	146	151	140	137	136	132	147	128	141	140	144	143	134	121	151	151	141	145	140	169	142	136	139	142	137	145	138	133	134	142	136	143	140	137	139	140	138	136	135	131	138	142	138	128	129	145	139	120	137	141	128	139	148	132	134	150	138	133	143	132	133	136	144	148	138	138	155	144	148	133	139	130	129	137	142	136	133	133	140	144	136	135	135	132	130	136	137	138	143	144	135	145	129	139	144	141	138	142	128	141	143	143	133	138	137	149	138	146	137	158	134	135	134	140	126	134	140	133	144	137	126	141	149	139	139	142	155	145	145	142	137	140	141	170	135	136	144	150	137	132	133	128	137	135	131	133	139	151	143	143	135	144	137	136	125	147	135	140	141	148	141	133	137	145	140	144	133	142	137	159	138	149	135	144	134	149	140	139	144	132	142	145	138	138	141	142	136	138	149	132	139	138	141	139	133	136	143	139	147	136	144	128	136	130	139	144	136	133	146	142	140	137	143	147	138	154	136	123	142	128	143	147	141	134	133	134	131	147	145	134	131	137	136	140	136	138	131	138	140	141	136	133	141	145	138	139	128	140	138	129	141	143	131	149	130	144	140	144	138	130	130	140	151	120	139	141	130	144	141	146	147	144	144	134	131	142	144	139	140	133	138	136	143	136	139	139	148	123	135	143	139	145	135	140	131	137	136	142	136	139	145	133	138	132	145	130	134	137	193	137	134	139	125	136	136	127	151	136	140	138	157	127	139	139	131	134	135
TYW1B	92	92	86	94	101	89	80	125	75	126	119	87	102	121	102	84	75	113	98	89	126	99	113	90	115	66	112	114	87	106	87	91	86	94	108	107	76	102	109	111	112	88	88	85	117	93	84	95	87	117	95	93	119	89	125	88	82	101	63	88	91	75	92	87	86	114	111	90	92	92	123	86	92	91	90	87	116	120	99	95	122	100	101	89	112	84	111	88	84	116	114	88	101	92	92	105	83	87	109	91	116	115	98	95	86	100	122	82	91	81	90	119	89	92	102	85	99	87	103	116	109	84	113	76	76	88	98	85	86	88	65	93	96	111	113	122	134	103	117	111	94	91	85	95	117	84	97	111	117	93	82	101	113	103	97	83	95	122	92	83	96	92	125	81	107	117	127	109	98	86	86	125	103	105	88	86	91	82	95	114	76	128	78	115	121	97	116	91	108	88	80	76	134	113	121	92	90	133	99	72	113	69	70	98	81	89	92	85	121	83	89	109	91	88	82	91	93	82	89	69	108	109	113	109	89	115	74	80	88	88	117	119	87	120	92	109	108	126	113	77	114	94	97	85	106	95	84	94	124	87	92	86	102	71	79	84	106	127	110	80	113	102	88	105	89	104	117	88	89	89	90	93	105	115	92	90	120	101	97	101	92	86	101	76	93	76	89	89	83	89	88	94	84	91	91	91	95	106	97	93	87	80	96	109	84	78	115	78	81	93	92	114	84	87	69	93	95	109	105	120	95	110	84	116	116	94	121	90	108	77	75	69	79	102	132	127	92	93	107	118	77	92	113	74	114	99	93	92	95	121	116	102	101	92	113	102	79	98	93	85	60	103	128	97	116	121	114	112	97	112	105	72	78	118	85	71	72	89	125	97	108	89	144	83	96	85	107	118	95	77	100	123	99	112	114	89	112	86	121	91	81	76	112	81	117	81	97	89	89	99	82	85	121	129	105	87	94	93	69	85	117	130	95	118	107	91	88	70	130	84	82	124	116	89	98	112	76	93	83	116	111	78	90	114	88	88	94	84	96	88	117	92	85	90	114	78	88	94	92	111	77	89	113	115	80	113	119	93	106	123	123	92	119	88	82	122	82	91	97	82	80	117	88	134	94	85	115	120	82	106	93	81	131	105	97	86	112	136	85	120	79	75	118	93	119	97	106	94	84	89	102	140	114	92	103	77	80	70	114	105	89	90	87	96	109	124	76	100	131	92	75	81	125	100	76	125	109	67	80	105	105	86	80	90	119	96	116	91	82	117	97	81	97	111	111	98	86	105	123	84	88	89	78	126	101	113	99	110	120	95	87	98	97	87	115	105	83	64	90	79	95	79	91	126	115	85	111	85	112	124	101	109	89	113	79	94	99	97	93	75	88	120	80	94	95	111	91	111	87	116	130	130	94	86	87	86	92	91	105	121	116	95	125	77	98	107	80	78	84	75	119	83	119	97	116	90	117	118	77	117	76	114	79	97	89	117	109	83	90	82	86	81	123	108	101	104	98	92	57	130	86	110	109	118	113	95	75	118	100	105	107	121	94	79	112	114	98	82	82	90	79	82	97	86	114	114	110	53	91	82	114	89	106	116	118	94	95	88	112	90	121	118	72	124	114	72	107	121	118	89	88	77	77	114	114	98	118	124	90	90	89	91	73	115	98	83	87	74	122	88	126	74	88	87	85	107	76	116	84	98	78	111	83	95	105	94	102	90	107	93	89	93	74	92	91	91	128	109	77	115	102	65	91	98	84	88	117	115	84	75	105	82	114	110	89	122	87	87	115	78	120	83	87	122	130	89	88	89	136	128	94	131	126	100	116	114	94	78	88	108	110	118	75	92	80	108	107	123	95	91	84	92	101	91	113	118	96	80	87	84	113	79	88	87	98	93	91	107	101	114	102	91	95	95	91	94	124	99	107	73	105	123	120	83	98	88	93	86	94	114	113	113	118	129	80	93	87	89	98	98	77	89	83	109	90	84	77	87	96	116	83	102	88	92	95	128	120	87	90	95	118	119	85	121	110	74	92	91	60	115	87	80	110	109	79	85	123	94	114	80	99	87	98	101	108	91	94	76	91	91	119	122	93	104	97	101	90	112	112	116	110	118	96	96	84	96	113	89	73	88	106	89	82	88	97	106	98	79	76	137	89	93	85	134	91	87	89	116	83	97	86	115	114	80	94	100	96	90	87	88	115	118	137	86	101	113	97	85	105	102	83	111	142	97	94	77	97	88	97	94	91	109	91	96	115	86	114	103	95	109	114	114	91	113	90	125	90	101	86	82	107	94	101	110	108	116	99	94	72	95	84	88	96	92	103	80	88	96	90	112	84	87	93	89	80	113	82	134	77	117	114	99	88	90	85	99	134	97	75	119	80	126	89	109	124	95	87	89	102	115	114	78	116	87	119	92	90	91	93	107	103	84	130	112	73	99	95	83	87	83	83	88	106	118	94	106	124	86	102	113	118	78	89	110	88	102	111	84	92	76	100	129	112	93	111	109	109	84	115	94	104
TYW3	141	133	126	130	138	126	136	128	145	142	134	134	135	126	133	126	124	143	133	125	140	119	132	128	134	131	139	127	115	122	144	135	137	133	132	134	134	130	132	125	123	116	128	131	132	130	137	133	128	133	136	118	130	130	129	137	136	138	129	143	134	134	135	129	130	127	136	126	136	121	132	133	134	134	137	128	137	137	140	140	137	132	119	126	128	135	133	130	133	130	131	137	133	133	125	151	130	129	135	139	132	137	130	130	125	137	138	123	143	129	124	143	125	132	153	134	132	138	140	124	129	125	132	127	126	135	138	138	132	137	130	140	122	128	132	141	132	138	140	127	140	128	135	130	130	133	131	123	135	130	121	149	135	124	135	132	137	138	123	138	143	138	133	130	132	137	141	132	139	133	136	130	131	131	140	129	135	127	133	136	135	120	121	125	137	133	125	135	135	134	130	140	129	127	141	137	139	131	131	131	137	122	131	131	138	138	138	137	131	132	139	129	123	133	121	126	120	131	129	129	122	120	137	131	127	123	124	140	137	139	135	128	131	137	143	132	131	126	148	122	132	130	126	135	131	112	141	133	134	127	134	119	141	131	134	125	134	142	129	142	137	142	132	125	125	147	125	137	129	126	138	135	121	130	127	128	119	121	121	129	121	136	124	125	140	138	139	135	136	124	139	132	136	139	139	138	124	130	142	131	129	136	124	132	137	129	133	132	128	132	132	132	128	131	133	134	141	128	125	142	136	138	132	134	132	125	129	125	123	135	129	132	135	136	140	115	126	134	134	139	133	129	131	125	126	138	148	140	128	128	135	126	140	130	135	125	126	137	132	133	127	127	143	139	130	122	125	125	138	132	151	111	135	139	128	132	123	123	133	130	138	127	138	130	132	121	137	139	130	130	131	145	128	137	134	131	132	138	131	138	125	131	127	141	136	138	128	127	129	101	120	126	136	136	128	139	132	125	136	131	140	129	137	136	136	136	128	132	142	136	119	152	127	140	130	124	134	132	114	138	131	126	136	142	137	130	133	132	132	139	126	141	140	130	128	112	136	133	142	132	128	136	151	134	132	126	137	137	126	120	141	135	147	133	136	136	135	141	117	128	123	136	129	140	127	130	126	126	125	142	130	132	133	140	128	140	125	132	122	134	124	133	134	128	126	137	116	132	141	136	123	118	128	141	125	133	137	123	125	131	132	133	135	136	141	138	158	143	124	98	132	139	120	129	127	121	127	129	127	130	142	135	128	134	136	136	126	136	130	134	131	126	133	142	134	136	136	133	122	120	138	143	139	123	121	135	136	134	138	132	131	117	138	142	146	137	140	128	140	136	136	135	135	142	129	130	134	135	126	137	143	137	128	140	144	134	140	131	140	139	135	142	118	128	131	122	139	148	130	140	133	135	135	143	135	134	141	141	144	128	137	135	130	142	144	138	139	142	123	129	138	129	148	135	143	137	139	136	127	143	142	144	128	135	136	133	147	126	134	127	132	128	135	131	151	142	130	138	136	129	133	129	136	135	135	136	136	130	127	127	139	134	126	133	144	142	124	132	133	139	130	135	143	130	131	143	137	138	138	138	119	128	131	142	137	130	126	142	132	138	141	141	145	149	138	140	135	128	137	138	139	139	140	129	135	141	142	158	139	137	132	140	138	131	131	138	134	123	137	143	133	128	129	129	137	134	126	128	154	150	132	140	138	136	123	136	142	139	141	148	129	130	140	143	135	137	142	148	129	138	133	128	131	137	125	138	131	134	134	130	133	96	139	130	137	144	137	133	137	134	121	145	122	139	125	130	134	122	129	133	140	134	141	132	133	134	142	124	138	133	135	127	155	135	129	137	135	139	142	138	136	146	139	130	136	129	126	131	128	118	130	132	134	134	140	135	145	138	124	143	124	130	125	138	132	137	135	136	142	122	146	139	143	138	128	134	142	134	141	142	110	135	140	125	152	124	143	143	141	126	139	137	135	132	130	127	133	133	154	132	135	127	138	137	131	128	140	142	130	144	132	143	133	142	140	129	123	142	133	136	135	142	122	143	133	129	144	131	144	150	169	122	145	140	132	127	137	145	138	133	134	141	134	129	133	140	130	138	132	122	133	143	140	133	124	132	139	135	132	135	128	131	126	139	131	128	137	130	133	147	131	140	141	150	140	131	134	155	133	137	132	124	136	128	147	123	133	143	136	133	132	137	134	129	138	137	122	138	126	133	131	127	134	134	133	137	135	131	137	140	136	131	131	127	138	126	144	126	130	138	133	133	137	130	145	136	124	133	131	124	136	130	131	133	143	138	137	145	126	129	135	130	129	134	132	148	138	149	134	138	140	147	132	122	137	120	132	121	126	142	148	130	148	126	133	132	134	125	146	143	130	144	136	136	134	147	141	136	141	138	130	134	136	136	134	138	147	138	136	135	136	139	140	125	141	130	141	134	134	124	149	121	130	134	143	132	134	138	133	135	132	136	138	143	132	141	124	115	126	129	137	129	126	139	152	138	108	134	140	131	132
TYW5	119	125	124	118	121	124	115	120	122	112	119	108	118	109	117	112	113	151	115	124	146	119	113	117	111	101	108	122	116	109	130	120	109	115	112	112	117	118	124	129	119	128	124	118	128	124	104	115	121	118	120	109	121	122	120	131	123	110	112	118	115	102	109	115	126	128	120	111	116	115	122	117	121	121	121	121	123	117	123	116	113	126	120	119	118	110	113	121	109	113	120	121	126	119	112	128	128	113	110	110	126	113	118	115	111	125	112	123	123	109	126	116	104	121	123	100	125	106	121	108	120	107	105	116	134	124	117	122	113	116	124	121	110	116	119	119	112	114	148	97	112	124	127	123	116	118	129	108	120	115	130	119	110	114	124	109	144	116	118	118	135	115	120	112	105	116	113	127	123	115	116	114	117	117	116	117	108	126	120	134	134	113	122	110	119	115	116	117	143	117	116	125	124	122	120	123	120	147	112	117	122	117	105	124	128	111	117	116	119	116	113	105	109	124	121	113	119	111	122	125	133	114	134	113	128	125	123	116	116	114	107	125	117	119	140	110	119	121	135	118	113	119	124	124	114	114	126	112	118	113	129	115	122	126	115	104	115	113	124	126	115	145	119	107	114	150	120	108	112	120	115	123	132	117	123	114	113	121	113	113	115	127	105	119	116	111	115	110	125	113	126	119	119	125	118	107	115	115	121	122	117	105	123	105	111	118	122	107	129	108	116	111	111	118	106	113	131	121	121	120	119	124	109	106	104	116	118	129	134	122	143	129	118	128	119	116	121	115	120	121	115	121	125	120	118	114	119	131	117	130	116	122	145	117	105	113	120	124	126	120	113	126	119	118	122	124	110	129	128	105	134	135	114	119	118	109	123	109	126	119	125	120	121	118	135	125	132	122	148	113	125	145	116	125	111	122	113	124	120	117	110	123	114	124	122	126	104	125	110	96	115	120	126	119	111	122	120	112	118	119	107	123	110	113	124	111	115	105	123	125	119	155	108	126	119	119	120	104	111	117	124	122	110	121	141	124	118	118	122	115	113	132	125	121	120	124	108	116	130	120	115	123	136	111	115	118	114	122	109	121	122	111	146	114	101	122	112	110	111	117	118	118	121	119	117	121	114	119	113	128	115	112	121	115	124	112	112	117	123	120	113	109	119	117	104	125	118	121	129	117	114	121	110	124	109	111	116	105	119	129	116	115	124	118	121	125	109	124	111	117	107	111	120	113	110	117	118	120	124	124	122	118	114	116	125	109	124	120	124	113	120	122	120	123	113	107	124	124	129	119	119	123	131	119	113	109	117	130	116	143	106	117	120	115	126	114	128	122	122	113	106	107	106	125	113	114	103	115	107	108	122	129	117	126	123	123	129	107	125	123	119	114	131	118	119	115	116	133	113	121	132	128	114	136	109	112	113	118	135	118	116	116	114	108	145	129	118	119	115	118	117	118	120	123	115	119	117	124	125	116	117	128	112	125	143	118	124	127	122	109	118	118	119	125	120	118	132	119	109	112	120	125	124	120	111	118	105	119	120	124	123	110	123	120	118	120	112	129	124	126	119	134	114	115	114	122	116	138	119	118	132	117	123	120	126	118	119	124	123	141	117	116	120	116	121	120	119	98	110	113	124	126	134	114	114	129	121	103	116	141	141	123	112	122	122	123	128	118	119	131	124	121	121	126	107	116	121	116	124	128	114	123	117	112	127	117	115	125	114	137	121	121	122	124	116	127	120	122	118	125	126	120	110	138	109	119	120	121	131	116	117	129	122	110	118	125	122	114	119	118	120	112	111	118	120	121	123	120	118	130	111	120	118	118	122	119	114	108	121	124	103	116	124	115	124	113	119	127	106	124	127	111	118	119	107	127	110	119	112	119	121	121	104	114	126	119	123	122	116	122	126	107	119	118	103	102	125	119	120	121	119	116	122	111	116	128	123	109	118	121	114	107	124	132	118	126	114	115	125	121	102	110	110	121	118	117	126	115	122	126	119	120	119	120	116	107	121	123	119	123	114	124	110	116	116	115	119	123	124	110	123	120	125	120	104	126	120	125	120	125	121	126	121	107	123	105	101	123	117	111	123	112	127	113	133	135	119	108	109	123	116	114	119	118	117	117	107	114	116	119	131	116	124	127	116	118	111	119	115	113	123	117	113	136	124	119	115	125	108	114	115	118	123	129	120	122	124	130	113	117	116	113	124	121	121	114	109	116	121	134	123	120	126	112	124	121	115	109	116	126	109	113	123	119	124	123	114	114	123	123	110	123	118	111	118	113	114	126	124	115	126	116	119	113	122	118	114	112	114	116	101	120	123	121	110	115	119	120	115	111	110	118	113	126	123	123	125	124	112	100	130	126	117	124	112	119	121	124	122	124	122	128	110	125	109	113	127	121	132	121	118	116	114	125	117	122	122	112	109	119	123	119	120	127	140	102	113	124	116	118	122	115	121	117	115	110	117	124	123	104	114	115	117	116	107	120	117	124	113	109	124	114	116	119	130	130	109	127	121	123	119
U2AF1	147	140	140	153	153	147	164	151	146	147	142	142	141	137	160	156	141	169	152	145	160	155	151	154	147	151	145	151	147	153	154	145	140	144	144	144	153	150	143	149	154	171	141	144	153	143	141	138	143	153	146	151	129	143	129	157	136	162	146	143	145	140	141	149	156	161	148	150	138	160	143	157	134	147	155	137	152	147	134	154	157	158	150	146	155	152	146	144	143	141	143	138	150	157	149	161	137	148	149	149	142	146	147	151	146	144	139	150	149	145	145	141	142	156	150	138	141	142	143	155	140	133	149	138	130	146	155	141	148	143	139	147	150	158	150	140	149	147	160	153	151	144	147	167	148	132	126	143	148	144	133	139	143	150	142	146	142	139	139	152	155	150	151	143	145	149	123	158	141	143	140	140	154	145	156	144	147	124	141	146	156	150	147	156	152	153	153	133	161	145	143	148	146	140	156	154	157	138	162	138	153	139	138	139	139	149	148	141	136	147	147	137	149	163	133	139	144	145	141	141	142	155	159	149	157	152	133	157	146	133	143	142	155	144	137	150	145	144	138	147	157	147	157	138	146	150	135	153	149	139	152	149	161	137	144	155	148	155	142	135	148	168	146	134	145	171	151	143	139	144	160	138	148	147	143	154	152	156	154	139	148	119	115	152	149	136	155	149	157	157	142	150	151	148	149	143	133	150	155	154	148	144	136	144	144	131	150	138	148	139	146	152	149	153	143	147	149	147	127	153	144	160	140	150	142	132	138	144	152	146	126	113	141	146	127	149	148	154	156	121	135	142	155	138	152	147	139	146	161	156	142	155	167	143	143	131	149	162	157	142	142	150	149	151	138	141	149	129	159	135	148	145	157	154	142	134	134	140	143	134	145	153	140	146	155	155	150	140	167	140	152	167	145	142	139	162	144	144	158	143	141	153	146	162	148	139	147	135	147	150	128	153	134	142	158	135	144	146	145	137	140	128	156	149	157	139	148	149	150	159	152	175	159	164	148	142	131	134	144	135	163	146	141	155	145	150	152	138	149	147	160	121	149	156	140	118	146	151	165	157	150	147	166	153	146	138	154	154	144	137	151	148	155	143	145	152	146	145	154	150	146	137	157	143	149	148	136	159	149	144	143	135	143	139	156	143	144	138	136	139	158	138	144	153	127	164	142	133	139	133	146	139	141	159	149	135	150	148	165	152	153	143	148	148	148	148	135	149	138	155	149	146	156	160	147	141	147	140	145	158	150	131	148	149	150	138	155	134	143	157	144	136	158	155	144	127	139	151	154	156	140	147	126	152	150	123	153	135	133	168	144	151	163	129	143	145	149	135	139	121	155	148	133	128	148	157	150	126	151	146	136	158	158	133	134	158	169	138	127	140	131	134	155	128	157	149	153	125	162	152	139	131	152	130	149	148	159	140	161	144	148	151	146	120	148	122	150	130	158	157	156	147	154	127	151	134	156	150	150	129	143	150	148	147	151	151	126	154	146	138	143	131	122	158	135	139	135	130	92	140	142	158	145	136	134	154	137	148	148	157	131	144	123	123	150	156	157	121	127	149	149	104	138	148	140	147	149	129	146	133	154	135	147	140	153	126	133	149	133	155	152	151	147	125	116	131	136	121	136	141	135	150	137	121	149	152	172	129	145	158	151	139	124	129	151	159	149	137	134	117	152	116	137	127	140	150	138	155	142	147	157	144	142	145	168	160	151	154	119	142	160	132	140	149	124	124	129	140	106	153	155	128	137	145	127	154	165	130	129	155	139	136	153	143	160	158	159	130	147	144	160	161	147	154	145	126	160	142	149	124	147	153	168	154	152	156	144	150	153	150	143	143	134	153	141	144	154	130	139	163	145	161	150	148	132	159	153	129	158	160	171	123	125	146	127	154	159	131	152	164	133	147	150	145	152	127	139	154	126	145	131	148	152	134	151	148	145	161	153	155	147	126	142	152	141	150	123	142	131	149	154	137	130	145	137	124	143	130	149	144	142	140	146	139	140	135	155	163	154	110	154	148	135	163	158	128	147	127	138	143	149	137	160	129	143	144	152	140	143	136	168	160	128	156	152	139	172	135	132	144	112	139	165	152	154	127	157	130	145	140	130	123	130	128	148	148	131	156	131	125	138	147	158	152	144	162	153	119	140	148	151	138	154	154	141	126	143	156	142	114	148	154	159	127	151	141	157	150	164	134	153	146	171	138	155	163	151	144	154	134	108	130	142	147	153	127	148	145	144	154	135	157	135	155	145	158	127	147	147	137	149	163	152	151	148	131	125	158	152	150	147	126	128	147	149	144	143	158	152	155	162	128	152	166	159	136	138	131	138	128	139	139	135	147	131	130	131	119	149	134	140	143	149	145	132	135	149	153	142	139	163	147	151	132	140	150	134	157	131	131	149	131	148	133	157	143	144	130	139	133	150	146	151	156	137	139	154	131	141	142	158	164	130	157	133	155	156	156	161	127	147	123	121	143	144	149	158	149	154	127	164	150	156	149	144	128	152	157	152	149	119
U2AF1L4	118	121	111	132	128	134	115	122	102	124	114	107	117	114	129	122	110	120	143	123	117	131	125	129	115	123	110	123	127	121	118	113	113	118	131	120	115	120	127	117	138	144	114	116	132	128	113	115	122	111	132	143	118	121	100	121	108	120	105	110	128	113	112	117	121	136	128	126	107	145	121	130	122	103	121	105	127	120	105	120	134	126	126	109	137	111	125	115	118	117	114	111	135	127	143	127	114	110	123	108	109	107	126	123	127	121	106	138	117	119	118	106	124	133	110	115	118	110	111	142	126	109	120	109	123	125	119	113	120	121	98	123	108	124	127	115	119	121	110	142	132	131	123	112	122	104	130	137	116	117	116	132	116	135	131	112	123	117	113	115	111	125	129	106	115	121	111	128	109	116	125	118	116	119	132	128	113	135	109	126	139	110	119	116	104	119	132	123	115	115	129	123	119	104	118	116	105	118	121	109	124	98	104	119	113	116	121	108	122	118	116	112	121	128	105	120	108	122	114	105	114	129	130	131	105	133	111	116	123	118	124	117	124	113	107	110	118	126	135	121	140	124	131	113	105	107	122	114	126	108	113	123	126	112	117	126	138	126	126	116	117	112	119	102	129	91	115	104	119	111	109	110	115	111	124	131	115	117	133	135	112	124	123	122	108	101	121	109	126	126	116	130	116	111	128	113	116	98	119	131	108	116	128	110	112	108	117	112	122	107	122	110	121	124	111	118	106	122	102	120	121	130	108	112	112	121	110	142	128	118	124	140	113	122	111	118	112	125	126	91	101	118	128	123	127	115	116	115	119	125	116	129	114	122	120	96	113	146	124	123	109	134	109	124	135	128	115	118	119	114	131	136	115	120	112	99	113	117	106	118	118	132	115	104	143	116	122	115	109	95	120	109	121	110	128	130	116	124	129	118	119	145	126	130	129	120	104	119	111	108	100	127	94	135	123	116	113	144	114	112	94	109	131	116	129	108	129	103	118	116	112	102	121	135	136	120	130	114	117	107	138	141	111	118	118	117	114	111	102	130	137	130	108	125	122	115	114	120	110	130	123	127	112	120	105	119	116	115	105	121	126	124	109	119	102	126	113	111	112	96	106	114	121	125	124	123	127	128	123	138	116	117	108	114	137	89	126	126	135	115	122	104	111	126	106	127	94	131	135	99	115	136	115	135	132	109	116	130	141	120	130	108	111	127	116	106	93	137	117	153	112	116	135	125	109	102	107	122	133	147	114	130	103	127	128	118	124	110	112	136	118	113	125	124	122	119	110	108	108	140	115	123	124	120	129	113	122	136	109	145	112	115	145	113	121	113	128	106	126	118	137	110	105	115	128	104	108	113	144	121	125	135	127	140	118	120	127	123	119	115	119	113	120	115	117	131	121	108	123	122	120	119	126	127	130	124	132	120	129	127	122	118	104	112	116	125	113	118	122	114	116	132	119	124	114	125	134	130	114	130	112	124	122	137	127	108	110	107	141	120	135	126	112	135	115	127	123	112	115	114	135	133	125	115	122	130	118	116	119	121	126	124	112	130	130	114	127	116	102	124	132	118	125	116	116	115	124	117	124	108	117	140	139	116	126	119	122	112	121	127	108	116	119	97	108	106	106	116	111	116	117	122	112	123	127	147	123	115	129	128	128	130	104	123	131	121	118	116	128	122	108	115	120	118	111	122	119	131	121	112	121	115	132	132	120	115	123	129	112	125	115	127	114	123	116	119	119	123	102	130	131	112	115	130	121	123	122	121	131	130	124	123	121	118	123	144	109	117	121	110	109	109	117	123	136	112	140	136	116	110	130	149	127	108	145	125	119	127	117	125	130	126	111	130	141	118	131	117	118	125	116	124	123	121	115	140	147	121	134	120	144	131	104	108	114	148	110	114	145	124	125	111	113	119	122	110	127	139	103	115	125	117	125	123	123	124	138	115	113	125	148	111	124	127	118	126	124	114	141	130	119	115	124	119	125	113	126	114	112	141	122	120	132	124	110	106	127	133	139	115	126	118	144	117	128	119	113	98	104	111	131	115	124	125	124	107	106	132	111	123	129	120	118	122	122	128	122	122	124	122	135	119	126	125	134	128	129	109	123	123	111	113	107	129	129	120	117	119	113	102	142	124	128	118	123	129	130	127	108	106	132	117	102	126	128	129	126	123	115	108	129	121	133	122	121	129	118	104	138	128	124	127	100	111	120	129	116	135	128	120	113	121	106	136	125	110	122	114	122	121	115	116	133	117	128	121	126	139	116	107	114	116	110	119	129	117	103	121	131	121	134	115	123	133	121	125	114	123	129	130	116	125	116	123	123	110	117	116	121	127	106	119	128	108	115	116	119	111	125	115	140	133	111	122	124	125	128	133	108	103	149	120	119	111	114	122	107	129	121	124	116	112	126	136	138	128	126	108	122	122	149	114	116	132	121	121	127	113	128	125	113	129	118	138	116	130	116	126	125	123	124	114	113	124	106	134	121	139	126	98	160	136	151	128	135	121	114	123	119	132	118
U2AF2	177	180	187	184	165	179	169	172	177	178	162	168	178	167	176	182	178	168	192	164	161	170	168	170	164	172	165	175	180	169	177	164	166	175	175	172	168	164	181	170	177	178	184	173	170	168	166	186	166	176	166	175	174	171	160	171	172	181	174	165	165	166	163	176	177	186	187	177	169	170	184	172	176	177	164	167	167	164	170	168	178	173	173	170	180	164	166	172	171	167	176	177	178	170	162	182	175	167	170	165	181	167	168	176	170	175	184	177	163	170	180	171	170	177	174	170	168	190	178	171	177	179	167	167	175	175	167	163	165	174	167	168	168	175	175	176	173	177	158	176	173	179	187	170	173	169	168	182	173	169	174	182	163	187	180	174	165	173	182	166	177	178	165	172	163	172	178	168	175	169	179	179	180	170	169	176	165	167	159	176	173	172	159	171	169	162	171	173	160	165	172	172	174	164	175	166	176	184	171	168	177	172	167	170	167	173	166	165	174	169	171	161	179	177	171	178	177	172	160	183	174	170	177	172	165	186	175	179	172	181	172	177	172	173	178	170	171	167	173	179	172	174	184	165	166	165	176	169	175	174	161	167	172	178	184	176	175	176	171	172	164	165	170	166	174	166	169	165	171	171	159	157	187	168	184	172	173	176	173	165	172	164	180	176	161	167	176	171	180	171	173	167	166	178	172	171	168	175	172	171	177	169	185	164	161	168	172	166	175	162	165	172	176	173	164	164	152	176	160	176	169	175	158	170	164	169	181	173	174	172	166	178	173	169	175	176	166	167	173	140	168	173	178	181	167	167	174	177	174	177	173	173	165	175	169	164	176	177	166	180	175	172	165	175	172	171	175	159	184	162	187	183	174	174	173	168	172	167	156	177	171	180	171	171	175	170	175	169	170	169	166	164	170	172	161	171	164	174	181	177	172	181	173	178	179	166	177	174	170	175	171	171	173	171	174	170	166	183	162	164	173	176	175	160	177	170	164	166	172	181	175	160	171	176	169	180	194	167	188	174	178	192	171	175	175	164	179	179	178	172	194	172	162	169	170	166	162	175	182	169	189	172	169	163	170	167	163	173	166	166	170	166	166	170	175	177	168	166	170	165	170	175	176	169	168	173	170	176	175	174	175	172	168	170	176	165	166	179	167	175	170	169	172	173	169	182	177	172	166	150	173	176	171	177	169	167	170	161	176	169	166	167	171	176	178	162	180	168	167	185	171	163	177	173	174	162	174	173	172	170	173	171	165	173	188	170	167	179	177	174	170	174	176	175	170	186	178	185	168	173	177	189	179	172	178	172	188	171	173	172	175	180	186	182	179	173	184	169	189	180	175	178	165	179	189	179	173	172	184	170	184	189	177	166	178	174	185	183	169	180	185	180	178	171	176	179	181	176	169	162	177	179	171	178	167	175	177	176	182	183	167	167	177	171	195	181	178	174	178	176	178	182	166	178	179	180	177	178	174	182	168	181	182	193	178	181	179	177	177	175	184	185	172	182	175	178	171	168	172	185	177	180	192	179	169	188	179	181	180	177	177	176	173	172	185	173	174	171	178	183	176	160	176	189	185	182	182	175	168	177	182	192	171	183	185	171	177	180	178	179	164	169	184	174	179	172	176	169	168	181	178	179	175	184	175	179	180	187	189	184	177	180	165	171	189	184	171	182	177	177	176	168	181	177	158	177	174	186	172	180	180	188	181	186	184	174	187	167	175	177	174	181	172	187	176	182	185	191	164	185	179	172	180	181	174	181	185	177	186	173	180	178	171	173	180	189	175	177	169	168	172	182	174	172	193	179	183	179	174	175	177	181	184	177	174	178	162	182	178	185	189	181	177	189	176	175	182	184	174	177	177	180	166	174	170	170	189	178	183	184	177	182	167	182	179	172	180	174	175	183	174	174	178	185	166	170	180	173	172	179	181	172	193	192	170	177	185	183	185	174	189	167	187	186	182	174	192	157	174	173	170	172	179	179	178	180	178	166	186	197	178	179	185	171	176	177	178	186	183	180	172	174	168	181	182	181	183	175	178	170	174	180	184	186	168	165	185	175	179	184	189	181	181	184	187	178	183	171	178	175	179	177	181	176	188	170	185	166	167	183	176	184	191	182	181	179	172	169	183	173	179	173	183	174	177	172	172	195	169	179	173	177	174	180	192	174	169	185	164	176	174	180	180	174	186	188	175	162	186	181	173	175	175	173	181	181	177	180	176	175	167	181	176	182	178	176	169	172	182	170	171	172	175	177	171	175	185	168	186	169	176	174	154	170	187	182	172	180	177	179	177	217	173	170	180	179	157	187	183	180	172	176	181	188	186	182	182	178	174	177	152	179	186	170	179	171	169	178	188	176	178	182	185	169	176	178	178	173	169	176	180	181	174	178	168	187	179	172	165	179	186	178	174	176	178	192	177	170	171	168	180	185	164	176	173	175	173	176	169	177	178	180	180	178	181	189	183	185	175	166	168	182	185	187	178	189	175	174	175	178	170	178	177	177	202	180	175	186	178	174	173
U2SURP	166	163	174	174	168	169	163	170	170	173	164	161	160	152	164	174	170	185	174	162	181	162	158	163	155	169	156	161	168	166	178	168	156	159	157	166	165	165	164	177	163	172	177	163	167	168	157	161	159	173	168	157	165	162	162	172	161	192	163	166	157	150	151	172	173	178	169	170	163	162	171	164	167	170	163	157	175	160	161	164	159	167	163	158	176	157	160	166	170	161	176	161	163	168	152	169	166	160	155	158	164	167	161	161	156	170	167	170	165	154	164	166	157	168	177	151	170	172	176	163	161	158	158	159	164	170	163	160	157	163	159	172	165	168	158	164	160	162	178	155	162	168	172	171	165	156	156	172	165	158	171	161	158	163	169	163	162	152	169	161	173	158	159	156	157	161	164	176	167	154	163	169	169	163	157	156	154	157	171	160	173	153	158	152	164	166	157	154	189	161	166	165	168	161	170	167	171	167	165	153	159	154	159	167	165	160	163	158	173	165	158	144	159	170	157	162	160	156	165	170	168	155	172	162	171	162	152	164	163	172	152	168	164	165	186	166	165	161	180	158	160	162	188	156	150	152	167	164	163	169	163	160	169	166	165	169	161	170	170	165	159	180	161	161	161	180	168	155	155	164	161	158	169	167	163	166	165	157	165	149	162	160	168	173	170	163	174	156	173	164	169	164	161	169	179	155	160	185	160	171	162	150	171	150	160	162	169	143	164	152	155	163	160	170	156	161	174	170	164	167	161	172	152	151	156	157	158	192	155	159	154	159	167	177	176	156	161	162	160	166	170	155	169	172	164	163	170	173	168	174	166	163	184	154	160	150	163	161	174	162	151	169	169	165	158	160	156	152	174	150	196	168	174	161	165	149	163	160	173	158	164	166	156	159	171	172	166	161	186	160	176	180	166	168	158	160	156	170	163	165	155	168	158	170	158	154	158	175	160	151	145	156	155	173	177	171	153	166	161	167	155	164	161	151	176	155	160	164	164	166	182	181	151	173	149	158	176	152	157	163	158	165	157	175	169	155	168	161	168	165	176	164	163	167	160	143	155	164	184	170	162	167	177	157	168	157	161	168	154	165	165	161	181	158	162	168	158	161	157	160	161	161	161	164	163	177	168	170	158	180	160	159	175	161	165	164	169	154	150	174	171	156	163	159	152	186	182	162	162	168	165	169	156	174	161	161	164	148	167	165	163	153	165	166	180	167	160	175	175	167	150	152	177	170	160	152	171	167	166	155	173	157	150	153	180	156	166	168	164	160	158	159	182	164	152	172	165	188	173	162	176	187	171	163	182	154	188	187	203	186	164	174	167	175	176	180	182	155	180	165	163	172	152	174	176	161	165	149	189	160	180	189	166	156	185	173	189	170	167	179	175	162	164	174	179	164	188	190	161	162	171	164	157	166	157	177	162	176	197	186	163	158	167	175	177	178	188	168	174	186	176	178	178	171	183	172	161	185	173	162	168	183	172	194	173	180	175	178	171	166	169	178	160	182	176	185	165	159	163	180	171	173	170	166	155	189	185	155	187	166	172	155	171	166	180	184	176	158	161	179	188	170	172	178	155	169	168	163	155	172	174	176	187	185	186	161	156	177	179	168	183	163	181	171	172	164	166	153	161	163	173	185	184	166	176	206	197	171	182	177	160	180	156	162	184	166	183	188	173	168	178	166	174	185	157	177	185	185	178	188	173	175	168	174	187	183	179	162	167	182	172	163	156	181	162	167	180	186	156	181	172	162	164	180	164	175	178	175	175	168	170	170	177	164	178	198	190	167	162	168	175	179	178	165	185	177	172	182	162	166	182	181	184	155	180	173	162	160	165	183	175	171	164	189	171	194	180	179	159	187	173	190	165	191	156	193	184	166	180	184	166	181	153	179	172	176	172	179	185	172	163	171	185	172	156	154	180	185	166	182	170	161	166	175	166	191	180	166	186	168	169	155	179	186	165	190	169	164	182	175	165	157	157	173	183	165	176	166	186	177	170	163	173	167	169	160	185	178	170	177	159	159	166	178	176	173	186	174	149	157	164	176	182	161	159	165	181	175	176	188	165	180	175	171	178	169	193	175	176	168	177	167	184	168	184	180	177	155	156	172	169	169	177	181	173	166	158	155	157	164	163	166	175	176	175	159	158	158	170	183	180	174	179	198	169	169	155	185	160	181	180	170	171	179	180	169	182	177	188	165	171	158	177	178	186	172	170	171	168	169	157	177	172	167	181	160	160	158	179	182	156	157	165	180	163	188	172	176	178	163	158	179	157	156	180	163	168	184	175	168	172	176	178	160	173	177	161	186	186	174	179	180	176	185	171	177	164	181	166	172	155	183	171	174	195	173	168	159	175	168	164	181	179	177	161	160	159	171	178	168	179	176	179	181	194	180	183	166	153	171	171	162	159	158	164	189	171	158	159	174	190	185	168	166	172	171	178	177	157	174	187	183	176	175	186	180	165	177	172	152	157	179	171	173	178	191	186	179	180	173	193	159	153	163	194	167	160	183	178	171	168
UACA	156	138	139	150	131	153	168	136	153	155	138	151	124	149	146	149	133	170	137	139	159	137	157	148	157	135	134	151	154	150	146	156	172	142	149	150	162	152	134	154	164	138	145	147	141	143	162	141	139	148	137	157	139	142	131	157	152	150	152	155	151	157	147	142	153	137	163	142	156	152	150	144	148	151	161	151	158	159	154	170	143	155	138	146	132	157	163	148	159	156	130	145	156	132	136	142	139	151	145	163	142	157	137	133	171	140	132	129	171	154	157	147	154	140	142	164	143	139	156	136	127	131	129	141	149	165	173	143	156	157	170	129	147	138	151	138	151	152	170	127	153	154	140	131	144	139	138	140	152	150	144	136	165	139	165	156	132	131	148	160	144	130	159	154	154	157	130	135	150	143	142	146	152	118	149	144	158	140	152	136	160	122	120	134	159	142	144	148	165	167	150	147	164	142	157	151	155	133	132	132	150	134	164	144	141	146	165	150	144	161	168	153	125	160	155	135	127	151	152	147	142	155	147	152	135	137	149	154	142	160	148	158	157	135	143	153	147	154	137	138	161	150	155	129	165	106	147	166	152	153	133	151	156	123	139	138	139	142	140	138	159	163	150	154	145	177	137	164	146	138	169	121	164	142	143	137	139	120	130	136	137	148	135	157	156	145	132	151	186	161	153	150	163	140	145	172	153	166	152	152	147	149	144	157	169	163	156	158	144	155	137	145	154	144	150	158	137	156	140	152	140	152	151	166	131	150	146	144	155	155	132	124	149	154	144	137	150	176	148	152	166	125	130	145	151	165	132	148	143	136	136	154	166	135	140	169	144	146	147	136	141	163	137	158	136	120	122	132	165	151	148	136	136	154	139	166	135	137	165	141	143	138	131	146	144	145	158	162	152	140	135	167	155	167	125	144	149	155	154	138	137	133	158	141	141	139	130	145	139	150	145	154	149	144	145	165	133	135	146	148	131	149	141	157	142	144	158	145	140	151	146	147	125	131	129	128	156	171	128	154	128	126	167	136	157	150	142	146	129	157	150	149	137	133	145	143	172	147	167	148	131	142	153	160	146	138	159	147	157	129	141	163	165	155	128	147	111	168	150	131	156	145	157	159	145	169	110	122	148	155	126	143	128	147	141	134	154	145	128	150	152	141	168	156	161	157	126	143	143	161	127	145	142	150	150	163	154	111	134	136	166	139	147	153	162	154	113	142	138	153	144	160	145	146	144	151	136	158	137	141	130	138	135	143	156	167	135	146	136	160	139	144	161	152	146	153	140	139	161	158	148	149	150	154	148	152	150	151	155	158	155	137	131	151	158	154	141	128	155	143	140	132	156	152	147	131	153	159	147	170	150	158	153	158	147	131	130	147	123	148	153	156	141	141	145	145	141	148	166	144	152	154	160	142	170	152	173	150	161	147	165	179	147	139	146	146	142	144	157	142	146	148	161	141	137	141	165	153	152	137	150	139	154	147	153	154	152	142	130	144	147	146	169	147	143	147	142	145	138	149	143	163	133	126	159	140	145	156	146	141	134	154	138	143	156	147	130	137	153	136	143	134	144	145	142	150	151	131	162	153	139	143	156	153	140	145	144	152	154	145	165	164	164	155	157	146	152	165	162	154	157	144	134	147	154	144	148	137	157	144	144	131	160	131	160	154	138	152	138	132	152	143	144	145	167	155	151	141	162	154	137	152	135	156	154	139	161	169	158	144	126	141	120	157	152	172	142	180	151	145	148	125	153	140	133	152	145	157	153	158	131	134	143	150	149	145	148	144	170	146	139	164	143	176	153	145	143	147	126	160	143	151	152	151	141	160	170	155	157	123	136	147	147	164	144	142	136	159	130	141	140	156	184	144	163	142	150	146	142	129	146	129	155	151	142	167	137	149	143	143	149	168	136	148	164	178	142	151	157	150	155	167	144	129	148	145	172	152	142	158	127	160	142	145	126	140	156	173	135	157	136	165	150	150	142	137	142	164	152	144	143	141	140	139	142	150	147	153	144	155	157	145	154	143	139	145	148	152	135	167	143	146	146	136	138	150	154	158	144	130	158	140	149	155	169	167	142	147	146	138	131	146	149	161	150	146	152	170	163	154	156	163	163	141	151	144	147	154	150	152	137	147	145	150	154	157	163	139	151	149	156	161	142	172	143	121	153	152	162	159	142	163	142	152	144	135	155	159	148	156	147	168	156	158	147	149	149	152	142	141	137	143	161	158	147	151	157	151	144	165	169	154	144	155	112	136	148	136	140	158	143	149	156	166	142	152	144	136	142	127	151	133	148	147	141	166	166	157	144	149	140	138	144	140	130	140	144	147	158	153	164	147	144	143	134	137	139	158	146	135	139	162	147	143	159	139	149	148	149	152	157	155	151	145	154	141	145	162	145	162	148	129	162	140	144	150	155	166	157	148	159	142	175	144	131	148	152	135	158	149	165	151	140	148	154	141	152	143	146	163	157	149	161	147	149	155	159	144	146	130	132	142	146	156	166	126	152	151	151	161	151
UAP1	153	164	160	148	158	174	177	162	178	169	153	163	153	158	166	164	168	165	143	159	163	157	150	147	149	172	145	154	173	143	166	164	150	155	143	143	161	159	168	166	153	162	174	154	156	166	144	160	167	159	151	154	156	150	161	159	160	154	159	166	142	142	145	159	169	171	149	141	162	151	145	157	165	168	146	164	161	144	165	151	161	150	164	157	156	158	138	149	165	156	175	171	155	166	156	176	155	151	142	144	164	155	159	170	146	172	174	160	160	157	158	151	149	155	168	153	152	156	166	153	154	158	160	150	161	161	154	161	166	161	152	164	154	158	164	161	147	157	173	148	150	157	155	162	160	180	176	183	157	156	156	169	145	155	152	161	170	161	160	147	161	168	142	151	146	157	174	159	161	168	159	169	159	157	147	160	137	159	161	185	171	160	156	159	183	152	151	155	160	142	163	164	158	155	156	163	163	160	152	166	162	171	157	156	166	154	150	154	159	163	158	143	170	158	150	167	157	158	159	142	155	157	158	156	165	169	163	168	178	160	143	151	155	173	170	172	154	158	182	165	147	154	166	158	165	158	160	174	164	163	156	145	146	161	174	167	165	180	165	161	147	165	148	158	146	174	163	145	154	161	161	156	161	151	169	159	148	152	165	166	155	161	154	178	162	166	163	149	150	149	160	165	140	145	162	144	164	167	163	155	159	146	155	140	140	158	155	152	157	146	169	155	151	158	149	142	163	152	168	163	158	155	152	147	136	170	164	166	161	153	168	166	169	164	158	170	163	146	156	165	179	162	158	174	147	144	150	166	163	166	175	165	166	162	156	168	145	153	162	158	165	160	151	161	151	158	182	145	158	147	165	146	159	158	159	154	164	167	158	168	165	149	155	159	173	156	157	157	180	145	145	161	154	158	150	159	146	153	166	167	179	158	162	166	151	167	151	155	154	171	171	157	161	153	157	155	154	169	149	154	162	164	162	162	151	156	152	149	159	177	153	184	152	154	176	166	155	141	163	165	175	142	153	161	163	166	172	164	160	176	149	173	159	152	153	169	147	153	152	153	158	165	160	148	152	143	145	151	155	167	162	137	154	148	158	149	166	149	154	173	162	149	159	152	173	153	163	151	151	169	149	145	155	147	154	146	152	163	164	164	151	150	165	166	154	164	188	171	167	155	162	166	163	162	158	156	153	166	162	172	158	155	163	166	158	173	173	171	155	165	163	153	155	171	159	170	162	180	161	157	166	142	158	152	156	141	156	156	147	160	162	167	171	151	157	151	155	164	165	154	158	152	165	152	149	159	156	158	159	170	158	149	137	165	156	151	153	151	148	159	150	155	158	156	164	152	156	158	144	147	153	169	156	165	158	156	151	150	169	159	159	152	156	170	146	157	174	171	172	149	149	150	146	152	156	158	154	156	159	157	147	151	159	149	156	150	142	171	145	155	162	158	159	148	160	147	159	169	150	161	155	152	149	161	149	168	161	144	152	156	155	146	152	157	159	161	152	167	198	156	148	145	155	143	149	149	160	146	152	153	154	148	161	146	151	152	144	161	164	162	155	157	165	154	145	151	156	152	145	151	166	173	158	155	162	161	166	157	154	153	168	155	156	158	163	171	152	156	143	158	156	151	150	149	151	164	146	156	163	149	140	150	153	149	171	165	161	152	158	158	166	163	158	164	150	147	158	160	157	154	151	153	159	149	164	146	158	166	154	150	162	159	160	158	160	156	151	158	166	163	155	148	158	160	161	157	154	161	152	166	158	156	149	155	147	156	158	152	155	158	165	164	145	159	177	154	153	151	166	165	169	155	152	147	149	147	153	160	154	149	152	159	160	160	147	168	148	159	151	148	158	162	144	147	148	139	160	156	153	153	160	158	145	147	155	153	152	156	147	149	149	156	147	151	149	142	160	163	145	157	164	147	155	158	161	149	155	155	142	143	158	156	152	153	169	151	153	162	159	150	152	156	150	157	152	150	151	154	146	169	157	165	154	153	164	174	154	149	159	158	158	165	156	143	152	153	148	158	156	147	149	156	153	163	164	162	171	151	150	174	177	169	160	155	159	161	156	165	167	161	159	165	153	155	168	183	159	152	147	159	152	151	150	173	151	144	157	151	155	154	152	153	160	150	150	178	150	151	150	159	155	159	157	158	155	150	156	151	151	165	145	153	154	150	155	148	153	159	155	155	144	148	158	160	153	160	161	156	147	172	157	163	164	153	156	157	148	148	152	167	145	173	155	150	159	157	165	159	158	154	159	160	153	174	157	161	159	156	150	135	139	163	166	156	160	154	149	166	149	154	155	154	147	174	152	159	150	165	152	165	147	154	158	172	154	158	167	161	154	152	177	158	160	158	152	153	165	162	163	157	146	150	153	152	155	151	151	158	161	160	162	167	165	147	161	155	156	147	159	160	153	158	151	159	152	161	161	159	174	155	156	170	154	157	150	146	160	148	144	143	148	158	159	172	155	148	156	149	125	157	156	147	147	166	164	164	156	150	149	152	152
UAP1L1	132	144	108	125	123	133	114	138	101	126	123	115	135	133	131	129	146	142	148	114	121	136	139	146	123	130	120	114	133	138	119	122	124	127	149	126	116	121	132	122	154	142	158	120	110	130	128	121	102	126	142	131	125	133	113	147	117	121	123	114	150	129	133	130	136	147	134	138	125	143	122	146	112	114	139	125	127	129	103	124	143	133	119	138	181	112	136	122	128	125	155	135	137	142	108	162	110	133	140	128	110	108	131	128	144	135	124	115	130	134	128	120	145	127	113	131	117	125	120	134	156	113	114	135	146	135	129	114	124	135	124	128	143	145	133	127	116	132	125	136	142	142	136	127	123	124	123	130	129	145	122	140	125	130	134	142	114	113	120	130	118	123	156	132	129	150	110	134	107	119	125	126	122	115	144	140	133	135	123	126	112	124	116	137	126	134	134	132	125	130	138	118	139	125	123	119	128	120	144	125	104	115	132	126	123	128	135	119	134	120	132	124	101	132	142	116	109	132	122	131	108	134	119	139	91	133	130	145	136	129	136	110	138	131	109	109	122	110	124	128	144	131	127	119	121	118	108	111	122	109	127	135	124	129	131	130	138	125	118	131	122	132	133	126	139	109	109	124	132	121	118	107	126	124	120	146	127	125	146	141	114	135	117	123	117	112	119	124	121	136	129	138	129	132	132	126	113	119	108	139	125	137	121	126	126	133	136	127	126	134	124	115	136	130	127	138	108	138	106	92	128	143	108	130	136	128	132	157	108	133	120	119	120	135	134	116	123	132	129	124	121	159	141	113	135	132	122	116	141	140	125	123	128	140	123	114	135	134	136	135	130	124	110	130	133	122	142	118	121	128	141	100	132	134	122	128	124	116	124	122	153	136	121	114	135	113	130	129	131	114	128	136	133	124	125	135	122	131	113	126	146	128	131	171	123	107	118	108	116	142	116	141	116	113	120	130	119	155	124	131	106	108	134	115	143	132	133	119	116	123	153	109	133	138	142	109	129	133	116	118	131	129	130	145	117	124	129	130	128	130	137	129	113	136	146	107	122	137	110	135	143	119	131	124	129	136	127	137	123	122	133	129	118	136	115	128	94	123	123	117	129	119	126	129	124	126	97	123	140	127	122	130	119	120	133	122	126	130	117	122	141	116	128	148	126	139	115	128	126	122	119	138	120	136	133	125	115	104	125	121	137	122	131	128	125	123	134	124	94	134	137	118	138	125	126	130	115	132	135	129	121	132	118	147	134	129	129	145	111	142	121	123	138	129	138	134	142	164	124	128	130	128	126	142	149	134	117	130	138	156	119	132	152	130	129	142	120	138	132	124	160	146	132	135	110	152	140	143	164	133	138	118	145	121	151	155	130	151	121	142	133	147	159	166	153	129	116	129	107	134	147	165	140	110	133	142	138	135	152	124	130	134	146	138	125	134	162	110	138	127	135	134	126	148	155	138	152	138	124	130	135	136	133	125	157	132	135	144	144	138	140	134	144	143	130	152	147	116	118	133	146	170	132	104	138	146	146	159	149	148	146	136	128	135	142	156	156	122	117	160	136	131	132	129	136	121	153	146	129	130	122	145	156	130	137	134	131	145	132	148	126	134	121	124	129	147	119	143	129	130	136	137	140	111	143	114	149	124	125	161	148	133	123	142	149	133	150	126	147	126	148	121	145	138	119	157	130	136	136	149	133	136	142	139	110	136	147	121	145	137	120	143	116	132	134	127	129	126	133	162	155	152	147	147	121	144	162	133	118	142	145	145	150	141	124	139	135	148	129	142	154	146	151	132	119	126	150	140	129	155	132	135	139	145	140	132	138	134	138	152	144	165	134	130	150	133	143	112	143	155	127	127	141	154	126	152	133	132	138	130	140	127	129	146	136	139	139	135	153	142	139	137	158	127	134	140	144	157	137	128	139	133	153	130	141	148	140	126	123	140	113	133	140	134	95	150	140	129	130	150	148	124	143	143	143	148	136	134	141	117	138	128	127	148	159	127	130	127	154	151	143	153	133	148	137	153	135	124	117	126	150	132	153	139	118	120	127	151	126	159	144	148	121	140	112	139	142	139	135	130	136	123	144	140	113	114	133	121	129	143	133	140	151	122	138	127	142	123	144	131	143	156	142	141	145	149	140	150	141	137	135	140	153	137	131	143	140	119	129	124	154	137	144	129	116	151	136	139	125	151	136	143	148	138	145	135	140	128	138	101	141	146	124	142	146	139	130	135	131	138	129	114	137	157	134	142	123	150	119	137	130	174	134	130	123	157	138	166	156	165	136	129	142	143	136	141	124	143	132	141	157	131	166	130	137	127	100	130	147	133	111	127	153	165	132	164	123	122	110	159	134	154	136	129	137	138	123	157	134	136	144	144	133	155	142	126	109	142	125	144	136	135	133	138	137	139	149	132	135	126	140	140	119	154	145	151	129	150	125	132	138	137	118	156	128	147	137	132	129	137	136	145	136	121	143	135	122	144	151	144	158	141	149	135	158	133	141	140	130	129	136
UBA1	188	199	194	190	187	194	191	186	185	191	186	190	190	195	187	196	194	187	189	177	179	188	187	186	187	192	196	191	185	200	189	189	185	196	191	190	195	183	186	197	198	182	200	214	184	176	186	195	184	187	185	193	192	193	191	193	186	200	202	187	187	189	178	185	194	196	193	188	190	190	192	184	188	194	186	191	191	189	179	191	194	194	191	197	199	187	184	200	187	193	184	180	190	192	186	204	191	190	186	185	203	185	183	191	191	191	195	183	195	194	197	188	192	193	195	192	187	196	196	198	192	188	189	191	181	189	184	184	187	189	192	186	189	193	190	199	205	196	179	205	192	195	185	187	192	193	175	182	186	192	196	206	185	198	188	197	163	192	204	185	182	189	186	193	186	193	187	193	192	197	194	207	202	186	194	190	187	182	187	183	206	186	179	186	192	188	190	180	172	186	191	195	199	179	196	190	190	188	192	170	177	186	193	191	192	192	188	189	193	191	192	180	192	178	182	196	198	178	194	194	189	185	195	189	188	193	187	195	185	191	192	204	187	190	195	197	187	195	180	193	190	193	191	179	190	201	173	190	203	199	188	197	205	187	199	177	189	190	185	192	184	182	190	188	192	188	184	187	184	186	181	181	200	184	193	179	187	178	189	181	196	176	195	183	193	190	196	199	193	188	190	187	188	192	189	192	191	184	195	184	198	187	193	184	186	189	196	182	197	191	185	197	191	191	188	187	178	187	192	192	192	188	180	193	190	185	191	190	176	196	171	180	191	189	186	202	186	186	192	185	180	201	187	184	191	189	184	183	195	195	192	191	183	195	190	198	196	194	200	193	183	189	190	191	188	179	190	185	191	185	222	191	197	191	185	190	191	199	172	192	187	191	176	195	190	192	193	197	189	189	187	186	186	187	181	189	190	188	194	188	212	197	189	195	189	178	191	191	191	203	191	192	198	199	184	187	173	193	186	185	191	177	203	179	183	184	185	189	195	218	197	172	198	198	194	196	202	192	192	192	197	188	193	192	194	192	192	198	192	187	206	175	189	196	194	186	185	183	200	188	192	184	183	186	195	182	189	194	188	181	197	186	193	191	189	191	186	187	199	185	191	197	190	185	192	190	183	191	190	184	194	186	185	188	192	187	185	189	177	197	201	188	202	189	189	201	188	184	171	186	180	186	188	196	188	189	186	180	203	181	187	190	197	189	192	184	196	194	203	207	191	178	193	192	189	185	192	192	188	192	194	176	182	189	197	191	190	195	197	188	197	176	188	191	186	202	189	193	196	192	198	192	173	186	198	193	200	187	193	195	192	195	193	202	180	192	184	185	204	189	198	186	190	187	193	192	195	200	194	188	187	197	194	189	193	192	200	199	182	193	189	193	191	194	192	196	198	187	191	188	191	201	188	174	189	193	196	189	198	200	186	189	199	191	188	193	194	182	208	212	192	200	195	187	194	198	194	196	201	190	187	191	196	193	192	204	206	190	183	195	195	195	192	196	195	188	194	178	179	191	189	199	190	192	192	185	194	194	193	193	189	193	173	185	194	182	191	186	194	189	191	179	194	198	189	184	226	194	181	189	198	196	188	193	199	183	194	189	193	185	186	189	199	187	191	178	195	189	188	190	205	192	189	194	195	182	193	189	197	195	195	184	189	179	192	192	173	221	191	187	197	180	192	194	185	193	186	196	195	207	192	194	189	195	207	192	197	180	188	197	187	199	184	198	193	190	189	206	191	190	186	190	200	186	192	192	197	196	184	191	182	188	196	191	196	189	200	197	190	206	192	197	188	192	203	191	198	189	189	190	201	196	201	194	191	192	189	193	201	197	202	204	191	191	197	178	194	189	192	185	189	189	189	187	191	180	198	189	194	188	194	182	190	199	186	189	194	184	194	193	182	195	197	193	188	195	194	195	189	197	201	194	180	204	189	189	190	192	197	190	194	188	192	205	185	192	203	186	189	188	186	195	189	193	194	195	178	186	199	200	195	196	194	182	195	194	193	194	195	192	191	194	183	195	192	189	194	195	183	192	191	186	195	182	197	190	193	193	194	186	203	201	202	195	210	202	182	186	200	185	186	203	192	190	187	174	199	186	187	197	195	194	207	184	191	195	184	190	193	194	185	191	188	196	195	188	189	214	193	205	183	196	193	193	184	202	183	192	196	198	182	194	192	192	194	187	182	193	187	194	192	195	195	194	190	194	182	190	192	182	185	195	195	199	193	185	192	191	194	187	191	192	194	189	188	192	202	188	194	191	195	192	189	192	196	200	194	194	194	188	205	190	181	188	193	196	186	198	196	192	195	187	192	207	200	196	200	201	186	195	183	191	198	190	186	196	178	192	195	200	197	209	198	190	194	181	180	185	190	187	193	188	194	197	198	196	203	190	175	192	197	188	190	175	205	194	202	191	190	191	195	197	190	190	190	186	188	189	184	182	188	193	194	192	190	201	191	199	189	189	182	200	204	192	198	196	182	190	182	202	187	190	198	189	215	179	187	197	198	192	186
UBA2	169	166	162	170	160	164	169	167	174	173	159	166	164	163	164	175	164	184	162	158	172	168	156	157	162	168	156	161	162	158	172	159	160	163	156	158	170	158	168	166	153	166	178	162	175	159	159	171	172	179	169	157	170	167	166	180	177	178	173	163	158	158	167	176	174	171	187	172	161	181	172	159	165	169	159	166	172	160	167	162	175	160	160	156	159	162	158	166	181	159	169	173	169	165	159	172	159	161	158	158	176	160	159	158	160	165	169	185	160	156	185	162	157	159	183	158	177	186	181	183	169	171	159	168	177	169	163	164	161	168	162	170	160	161	165	165	162	162	172	184	155	163	173	172	160	162	176	162	167	153	186	170	159	173	166	168	189	167	174	157	167	175	156	158	155	164	174	167	164	163	160	159	168	161	152	171	159	171	163	183	187	172	176	159	174	160	154	174	182	161	169	179	161	161	162	163	171	174	155	171	184	183	161	167	173	158	164	164	175	180	163	164	160	186	166	160	170	170	162	185	160	158	160	161	156	162	167	166	166	171	160	161	161	168	170	159	162	165	180	166	160	170	181	166	167	154	185	167	155	169	162	159	162	180	174	180	160	174	161	170	161	173	155	163	156	170	170	159	166	170	162	170	173	166	175	165	151	159	162	156	154	174	163	178	162	159	164	158	185	160	162	160	159	168	172	164	170	167	165	168	157	165	168	160	163	164	169	170	164	157	159	162	164	164	159	161	168	166	154	177	164	163	170	160	148	160	167	195	185	161	176	212	165	174	171	172	159	158	156	166	169	160	169	174	162	164	165	183	161	167	166	173	172	160	158	153	163	166	157	169	173	172	164	173	173	177	156	165	184	160	177	190	166	163	164	166	169	166	173	164	166	164	180	169	186	172	183	161	169	163	166	167	161	168	158	168	156	171	172	163	157	176	156	180	171	175	166	182	160	160	164	161	167	180	164	173	165	182	157	162	161	174	172	173	168	165	158	168	170	172	171	179	159	175	159	163	172	160	162	171	156	171	162	156	179	153	163	170	165	164	172	191	160	162	160	167	166	159	174	158	164	169	171	160	166	169	161	158	159	174	161	156	163	157	163	164	174	160	155	163	161	158	165	162	162	171	170	159	156	173	161	165	166	158	165	160	161	170	190	172	154	164	160	162	161	193	168	187	198	170	167	178	161	168	178	167	172	164	173	168	169	160	159	163	182	168	178	191	163	180	164	169	180	166	159	161	166	174	156	169	168	166	163	154	175	159	159	155	157	157	169	163	181	162	166	185	159	178	172	176	190	181	187	166	171	167	181	197	172	200	170	176	168	179	193	168	189	169	182	174	186	171	161	183	184	178	172	168	175	162	184	189	174	179	178	182	170	180	186	182	178	181	172	177	169	166	179	183	168	163	166	183	158	191	160	163	167	175	186	185	162	163	155	172	181	178	171	179	168	173	171	173	186	179	181	172	165	179	162	185	169	185	164	190	178	180	184	169	198	168	174	182	167	170	176	188	194	178	186	180	187	171	173	169	163	180	191	177	184	178	184	164	176	195	174	174	169	166	169	186	165	188	173	164	187	176	178	178	172	172	177	190	182	180	185	166	178	174	177	173	178	164	173	174	180	183	181	159	161	173	182	171	171	181	165	194	192	182	193	179	184	184	169	177	174	174	181	183	181	188	176	179	175	177	167	178	193	178	179	176	171	168	170	175	182	174	171	175	164	182	170	186	188	176	166	192	188	184	169	185	171	177	176	185	170	180	180	179	187	183	191	189	177	168	172	186	184	176	162	174	176	171	168	166	183	180	172	167	173	184	166	185	172	174	208	166	162	173	161	181	191	170	182	181	195	188	187	190	177	178	183	185	164	184	163	202	183	181	178	177	191	196	159	179	184	201	169	177	191	179	188	169	174	181	158	163	174	196	173	181	187	166	185	181	183	181	178	178	176	166	198	160	189	180	185	176	191	164	203	159	173	164	179	172	173	178	173	176	167	179	167	177	186	172	170	165	167	177	166	177	164	178	181	172	174	191	164	163	178	162	175	187	177	192	174	179	178	193	167	176	194	167	181	173	180	168	180	188	172	178	196	176	162	164	188	195	165	167	157	178	165	179	176	186	172	180	162	161	173	167	210	189	186	198	174	164	160	181	180	165	167	182	174	190	181	178	166	193	171	181	184	175	180	188	179	185	173	177	191	166	167	163	177	177	187	178	186	186	165	193	181	174	179	198	177	173	161	162	176	181	163	167	204	173	179	176	181	190	187	164	167	164	187	167	173	175	161	180	173	168	185	177	196	161	157	175	164	189	178	173	162	189	168	180	177	182	172	186	170	173	169	167	175	159	190	186	183	181	177	194	182	196	172	171	171	188	181	169	173	179	195	168	159	180	186	180	175	165	179	179	176	170	164	200	166	177	180	163	161	196	206	177	167	181	179	169	187	183	174	172	176	178	187	169	180	179	169	179	169	162	164	169	175	159	173	180	182	180	167	169	201	156	188	170	186	184	166	182	178	180	175
UBA3	156	146	155	144	156	149	148	158	165	150	151	149	145	146	154	140	151	166	137	150	162	152	149	149	150	138	151	149	150	152	145	156	148	148	150	145	147	150	152	153	148	157	153	140	148	151	148	146	162	148	152	141	156	156	152	154	149	146	158	151	149	147	159	153	150	144	160	143	152	143	158	152	158	152	151	147	163	154	160	151	149	153	147	146	149	149	148	157	151	149	148	153	155	153	147	134	147	153	150	146	153	146	149	145	149	153	159	169	151	148	156	151	142	149	160	146	147	155	150	144	162	146	148	149	146	155	155	153	151	153	147	165	151	137	154	157	148	152	168	135	151	158	162	145	144	151	166	140	158	146	161	152	146	151	152	148	178	141	146	151	155	149	149	148	149	156	150	157	147	148	160	149	151	149	145	147	150	164	146	162	158	160	165	145	145	153	147	154	176	151	154	163	150	153	158	157	150	158	144	156	155	156	146	151	155	147	154	150	150	151	151	154	151	141	144	157	155	159	149	152	158	139	149	157	152	155	158	156	155	156	147	150	152	154	158	151	154	148	157	146	147	161	146	166	155	150	154	153	153	146	152	148	153	150	151	148	149	156	153	162	151	168	150	140	144	162	166	149	153	156	150	160	154	152	152	152	152	152	139	152	153	168	144	145	150	151	145	146	150	156	153	152	150	164	155	148	149	154	152	147	153	154	152	145	150	152	158	160	158	145	152	151	149	149	152	151	162	152	158	154	154	159	162	149	141	145	158	152	168	151	172	171	150	150	150	150	153	148	148	155	156	149	144	148	144	151	154	158	157	150	149	160	154	140	150	144	156	147	164	156	155	157	156	152	147	165	152	161	150	146	152	157	153	158	146	152	158	140	151	159	157	147	138	148	163	160	158	153	155	154	160	160	148	151	155	154	144	155	153	159	148	148	149	148	162	156	153	153	147	149	142	152	163	144	157	153	159	146	151	152	145	161	137	161	151	152	153	153	158	148	148	162	148	161	150	146	169	147	152	148	137	153	150	154	157	143	154	163	156	153	151	170	161	148	152	154	152	160	151	144	145	162	171	148	151	158	150	152	149	149	146	147	161	147	154	154	159	148	146	156	145	156	155	152	151	151	161	147	146	157	156	150	156	148	151	151	154	150	173	160	146	152	150	144	153	161	157	154	174	149	148	148	148	160	155	150	150	157	145	151	146	149	148	152	152	152	156	163	165	150	148	161	146	154	152	142	148	142	143	153	159	169	148	147	157	151	156	154	148	147	154	142	157	149	157	144	139	150	151	150	147	151	164	149	142	156	156	163	151	151	142	153	154	153	158	147	161	152	162	145	141	144	148	154	147	140	147	144	149	149	142	153	148	155	143	144	154	143	151	155	148	149	148	141	147	147	153	161	151	152	146	147	151	169	147	149	152	148	136	152	151	152	148	147	150	152	149	154	146	144	143	145	152	153	142	148	152	150	150	144	154	156	150	150	150	152	147	140	146	149	151	146	148	151	148	152	158	150	146	159	153	156	146	158	148	141	144	148	148	143	152	153	159	159	153	152	148	159	151	146	135	161	147	145	152	153	146	148	163	162	143	145	149	154	155	157	154	150	146	154	160	152	151	145	152	151	150	144	147	155	153	137	151	142	149	152	149	146	146	155	152	152	153	152	146	162	149	157	145	158	152	157	148	150	153	144	160	151	154	141	144	146	141	144	154	148	151	165	146	150	146	148	163	152	145	154	149	154	162	151	151	154	141	149	154	144	148	151	158	145	151	161	143	145	159	143	153	142	152	156	145	138	145	155	150	148	150	146	154	153	142	152	154	144	153	144	152	148	152	147	144	138	159	144	145	154	147	157	141	143	155	154	154	153	149	156	146	160	147	152	150	164	147	145	151	147	147	151	148	156	148	146	148	148	148	148	150	147	151	160	149	156	146	162	146	148	148	140	149	156	146	147	154	157	156	151	152	152	153	141	145	149	141	145	151	141	151	152	154	155	160	151	152	152	151	149	143	147	145	147	148	145	147	145	143	148	152	156	162	151	148	155	144	155	146	147	160	157	141	134	147	130	153	146	164	147	150	155	144	143	152	146	151	150	145	169	141	151	148	145	146	153	150	147	143	139	140	149	147	149	166	145	162	142	147	149	153	154	150	145	150	153	145	157	155	148	161	146	146	150	144	144	152	151	150	149	153	151	147	142	139	152	148	154	158	141	144	149	149	166	146	147	147	148	153	154	152	144	145	156	149	149	158	147	152	146	150	148	154	143	148	150	150	149	144	141	145	146	152	139	155	156	155	153	143	149	153	151	150	150	137	150	140	151	144	155	156	143	147	149	160	149	145	145	151	152	158	151	142	155	162	145	150	152	141	150	150	143	150	152	148	151	139	148	143	144	123	151	169	155	150	141	150	136	150	140	146	150	147	158	141	144	155	152	140	148	157	151	160	144	149	148	155	148	137	149	144	146	150	149	155	148	149	147	144	149	144	148	140	154	150	155	144	152	151	163	150	146	149	150	153
UBA5	137	148	152	146	152	163	139	145	147	150	136	141	144	138	152	129	145	167	148	138	156	149	139	145	140	141	142	144	139	143	154	154	141	137	139	142	139	146	149	146	142	141	152	133	144	152	142	138	154	141	149	141	144	147	137	145	146	157	142	145	141	136	137	149	150	157	143	146	144	139	146	138	151	148	145	144	148	144	140	146	140	141	142	137	155	141	143	147	144	143	154	135	141	147	149	146	148	141	142	141	153	141	138	150	140	156	145	144	148	139	147	145	139	145	148	139	145	143	151	145	148	142	148	137	137	147	143	138	138	142	138	142	117	149	145	143	133	141	159	125	135	146	149	152	142	142	144	152	146	141	145	150	141	144	147	146	143	137	144	142	146	139	142	135	140	147	141	146	145	141	145	143	145	147	142	138	143	144	150	151	163	145	134	128	145	138	137	141	168	144	153	147	145	138	147	150	144	146	148	148	147	143	143	149	150	141	145	143	142	144	141	136	142	145	135	148	136	143	145	152	158	141	152	146	148	144	135	142	148	143	138	141	145	149	153	148	147	144	150	139	144	149	152	140	136	143	149	142	142	151	139	141	146	142	147	145	141	158	152	148	141	163	145	147	140	162	144	140	135	139	143	136	144	141	143	147	143	145	153	126	137	142	142	150	149	141	151	136	144	144	143	148	144	150	150	142	144	162	141	147	140	137	148	141	142	149	148	139	143	139	142	136	138	152	139	142	149	144	162	134	145	149	144	138	132	147	145	160	144	150	144	141	144	149	153	126	143	142	145	151	145	131	145	137	142	145	154	153	142	154	151	144	159	132	138	127	144	144	150	143	138	148	153	141	139	147	144	138	150	137	157	157	149	145	146	139	144	137	147	147	151	141	140	142	152	150	146	144	159	140	149	160	134	144	147	144	140	146	142	148	145	149	146	152	140	139	128	152	144	127	132	139	142	150	153	150	137	146	142	143	143	149	137	140	150	142	145	138	142	143	145	153	136	154	141	137	138	138	149	144	141	134	142	147	150	133	141	142	141	149	156	138	147	145	144	133	138	144	152	151	143	150	154	144	141	136	146	134	140	152	146	144	161	142	125	149	150	144	136	151	139	145	150	147	153	150	147	145	133	155	136	141	147	144	145	139	144	136	135	154	150	132	147	143	139	153	164	146	148	149	144	157	136	148	143	144	140	132	149	137	142	146	142	146	147	145	137	155	152	144	138	141	147	150	135	135	147	147	151	132	148	140	134	139	151	143	143	147	141	154	141	147	155	143	138	153	142	153	144	141	145	158	146	144	155	147	161	163	147	157	144	143	145	150	154	135	155	141	152	144	144	158	138	152	145	146	150	142	161	143	157	152	144	140	145	148	171	148	156	153	154	146	142	146	151	148	149	151	141	147	145	147	143	155	143	144	144	148	149	162	143	144	149	149	149	151	133	136	153	162	150	156	154	151	143	152	145	154	157	158	144	145	150	161	153	158	146	145	147	149	144	147	144	154	154	152	150	147	147	145	152	150	145	142	140	159	161	137	160	152	153	134	150	151	156	150	145	141	139	154	154	153	148	148	144	136	144	141	146	149	156	144	158	150	160	143	144	153	152	151	152	146	152	151	145	150	146	139	142	143	148	153	138	149	149	180	162	151	149	150	136	156	143	137	155	146	157	143	153	139	152	142	148	137	142	160	168	161	152	151	147	152	147	149	155	153	149	148	158	152	153	135	149	160	147	153	158	163	144	155	139	144	153	153	141	152	148	152	150	152	154	145	154	148	148	162	155	142	145	139	168	152	149	146	160	157	147	153	149	138	149	162	159	147	149	149	146	147	144	158	144	141	142	150	148	147	153	140	130	156	153	159	146	166	141	148	148	153	151	157	149	150	138	159	149	149	147	154	153	145	146	145	159	142	138	140	149	160	145	159	148	147	150	155	150	162	159	140	155	146	145	137	149	162	146	158	148	145	160	148	149	143	137	152	156	152	160	147	161	146	144	146	162	151	144	144	150	150	148	154	145	146	152	154	152	148	155	147	143	142	146	152	159	140	141	155	144	154	145	136	137	162	157	155	151	149	131	158	153	135	156	137	160	145	153	159	147	141	140	149	151	149	151	158	148	144	144	141	151	137	148	143	149	138	151	144	144	150	149	160	155	162	154	166	144	148	145	148	137	153	142	142	153	165	145	146	156	158	162	146	152	142	155	146	156	145	150	144	150	155	150	153	157	144	151	143	145	140	153	156	145	142	150	163	146	155	150	151	151	139	144	152	140	141	155	140	144	158	159	157	139	151	152	144	144	151	144	151	154	147	143	150	155	165	157	154	139	137	148	155	142	155	148	156	160	137	154	147	147	144	148	146	154	150	145	143	146	146	152	146	156	152	149	159	177	154	158	148	144	144	149	145	145	136	150	159	154	144	142	158	161	156	148	150	149	157	159	158	138	147	164	156	161	157	148	157	140	151	144	141	142	150	147	138	137	153	162	165	148	142	171	147	146	147	167	150	141	162	154	145	148
UBA52	185	192	201	194	191	188	189	181	202	189	192	191	189	195	194	194	202	180	195	182	189	187	187	187	190	205	194	189	197	186	177	188	187	193	194	188	187	185	190	183	199	181	192	187	187	183	187	187	206	177	185	194	196	188	195	192	193	199	194	186	193	188	195	181	180	185	188	200	187	189	193	192	187	186	185	191	196	190	195	188	197	192	190	186	201	184	184	196	215	191	188	190	189	198	207	188	190	183	194	183	202	194	199	192	194	190	195	197	190	189	194	196	190	185	191	191	185	202	185	192	203	192	181	197	187	192	187	198	190	194	186	197	191	196	203	188	203	189	192	196	189	195	186	194	195	187	200	194	194	187	191	203	184	192	188	195	200	188	195	185	186	201	190	189	190	191	197	197	189	196	197	186	188	185	196	189	190	205	188	225	181	204	208	200	188	181	190	201	191	186	191	198	194	180	196	187	185	177	184	198	201	194	195	199	190	195	192	191	189	172	195	198	193	185	174	187	201	204	192	205	188	196	187	201	185	203	196	193	203	189	196	192	192	195	188	194	187	186	191	200	195	198	211	192	201	185	205	190	195	186	178	190	190	192	188	201	201	214	180	197	185	186	184	199	186	173	184	186	202	202	181	197	183	185	192	199	199	191	194	187	189	203	195	203	195	183	190	185	185	195	190	194	186	191	189	192	192	179	194	182	191	199	200	192	184	189	195	196	181	195	181	193	197	186	193	192	199	191	171	196	194	192	195	194	186	188	191	179	208	183	202	206	186	183	195	193	189	185	181	180	184	192	184	203	187	189	182	191	190	184	190	193	188	192	197	181	201	199	178	193	196	187	194	179	201	210	186	192	185	191	201	192	197	195	188	195	185	195	188	191	184	191	199	186	201	186	186	184	188	188	190	177	191	174	201	188	185	181	195	202	196	192	188	197	199	200	202	184	179	206	194	194	182	185	194	187	201	188	188	178	195	186	188	197	182	194	193	188	194	199	189	185	195	180	198	190	179	191	199	196	191	192	191	192	195	182	191	191	187	200	193	195	188	183	198	196	195	188	184	189	194	195	191	185	188	193	187	184	186	179	186	186	186	188	192	196	210	185	195	191	181	187	198	194	201	186	204	194	193	186	199	189	185	191	184	187	185	200	203	187	183	191	188	189	195	207	184	194	204	187	200	182	197	188	188	183	197	190	200	193	182	188	179	181	189	189	198	196	203	198	191	199	184	198	200	188	190	185	186	184	199	209	198	192	186	191	185	187	191	194	195	192	219	190	200	197	188	198	201	188	211	208	190	195	193	198	208	185	197	204	193	204	207	197	192	192	209	207	196	206	193	198	193	213	201	195	195	190	204	191	203	188	195	191	200	205	199	199	216	198	199	204	190	194	191	193	202	190	187	200	188	208	192	206	191	196	192	189	192	201	190	188	201	201	209	196	188	206	186	192	198	199	184	197	193	203	198	218	188	206	193	213	192	196	195	202	190	186	199	192	201	191	193	190	213	197	197	206	198	203	197	204	208	202	198	202	212	203	195	192	194	198	194	199	200	193	203	195	189	213	187	200	196	190	208	193	193	200	203	203	201	207	192	196	193	197	200	192	189	189	193	190	189	195	184	197	200	195	191	192	191	193	197	194	189	203	182	203	194	204	196	210	190	192	183	193	195	193	210	199	200	199	198	203	196	187	210	207	193	189	201	184	207	214	180	201	227	203	199	192	207	205	206	194	194	204	201	195	189	203	202	204	211	201	200	185	207	200	200	195	208	211	189	195	195	196	211	211	191	208	195	205	194	193	191	191	202	189	194	200	201	201	197	200	189	181	191	196	197	203	186	212	192	204	194	218	190	210	200	188	206	202	192	191	197	206	201	194	196	192	189	209	190	192	196	194	188	192	209	197	194	197	191	203	195	194	206	203	191	192	215	193	212	203	190	191	186	190	200	198	215	182	198	233	190	202	208	189	188	181	190	194	209	194	207	190	194	194	199	193	188	220	206	201	207	195	191	181	187	200	191	191	195	191	199	189	182	197	203	195	196	204	206	205	210	197	190	193	194	204	199	195	205	195	195	205	207	202	207	199	199	192	188	196	198	197	197	190	189	200	189	202	181	205	184	200	195	199	207	192	216	193	186	204	199	194	196	198	194	216	203	200	194	192	197	198	198	187	200	191	197	184	206	199	203	200	194	205	191	198	189	193	206	196	186	182	190	195	192	211	195	211	199	200	197	199	193	199	194	196	191	194	203	195	198	218	203	203	200	208	201	201	201	197	197	210	186	180	194	198	192	193	204	198	206	185	191	203	199	193	185	194	198	193	205	207	205	199	196	201	200	190	186	191	205	211	206	195	195	197	208	204	196	180	198	203	183	195	190	197	181	199	199	201	199	202	203	191	200	203	191	190	189	204	195	209	201	189	199	193	202	198	191	201	180	198	210	198	198	185	184	190	208	195	202	198	190	192	201	197	196	197	194	188	185	195	194	189	184	205	200	192	207	197	220	207	184	196	194	192	191
UBA6	158	158	154	147	140	158	153	151	152	151	143	146	156	147	149	154	158	190	149	151	176	149	144	146	144	144	143	142	153	147	158	153	143	146	145	144	144	145	153	147	157	156	153	147	136	149	142	150	145	151	154	143	154	148	147	169	146	157	151	153	149	138	146	168	152	165	164	160	157	150	146	160	143	153	147	154	152	147	148	145	152	153	143	152	160	148	144	151	145	145	158	161	151	145	133	139	134	151	142	145	148	139	143	152	147	148	159	149	157	147	153	141	143	150	162	138	149	148	159	145	163	146	139	157	152	158	150	152	146	157	152	154	140	145	149	156	142	147	178	121	156	152	159	154	146	143	150	152	154	144	161	149	142	148	147	169	155	139	144	143	146	155	149	151	144	148	150	159	133	148	153	156	152	144	140	159	143	148	151	153	155	150	138	136	169	153	138	145	172	150	154	155	151	143	149	158	142	148	144	160	153	139	151	154	152	140	150	141	157	147	145	137	136	156	150	143	148	150	149	153	159	138	161	149	146	141	150	178	154	170	138	159	148	152	150	151	145	148	157	150	143	162	146	151	147	148	142	150	152	147	158	148	163	151	158	143	149	156	147	166	145	180	145	143	149	177	151	145	144	147	149	146	154	148	156	144	155	149	136	140	138	160	130	163	156	156	155	141	156	148	163	142	148	164	149	142	157	157	143	160	151	139	162	139	144	149	172	144	151	143	147	144	147	148	140	145	153	155	148	153	150	159	144	141	138	148	144	160	159	148	150	160	150	160	161	146	146	149	147	160	169	152	149	157	148	147	158	154	155	164	152	146	169	139	140	146	158	140	166	153	164	158	142	153	149	150	147	147	161	137	159	158	148	159	149	149	149	148	159	149	160	155	156	144	157	163	160	160	187	160	153	177	149	164	141	155	142	154	156	146	152	161	147	153	139	154	149	169	151	150	147	146	151	167	151	157	140	145	150	154	144	151	154	141	154	152	150	147	146	144	160	184	142	170	138	147	158	140	141	153	146	157	147	143	157	149	141	159	168	150	149	160	149	148	146	147	143	145	165	154	148	149	166	142	154	151	144	158	147	154	148	140	175	148	153	150	139	146	138	144	151	150	149	150	140	156	143	147	154	144	151	153	156	143	146	146	143	143	153	152	151	153	151	146	149	158	171	146	150	153	142	144	143	158	153	147	142	145	149	150	154	145	155	152	151	161	155	158	161	146	146	142	169	151	148	150	155	159	162	147	149	138	143	139	170	141	156	162	145	144	144	155	155	147	143	140	167	149	175	156	157	165	160	157	155	146	155	157	161	165	149	157	155	162	159	160	168	155	166	155	155	157	144	170	151	161	154	162	158	140	157	159	165	149	161	150	170	169	146	158	164	169	165	149	152	151	164	169	152	145	156	156	141	162	142	165	146	154	159	146	148	148	181	168	166	166	181	144	157	177	161	172	172	159	186	166	151	158	177	152	153	173	155	152	165	158	155	147	153	157	167	148	160	163	152	153	160	177	141	159	157	163	160	158	142	150	158	149	171	163	160	146	154	164	151	167	171	139	166	161	153	163	160	154	171	159	171	171	145	163	177	147	152	163	158	159	147	161	163	166	160	146	163	161	172	162	156	141	148	158	157	155	166	148	153	152	161	143	170	166	169	165	151	146	161	165	164	155	151	160	169	147	162	151	145	163	153	149	156	148	158	158	166	144	157	153	153	151	167	163	161	154	176	170	150	157	158	166	161	155	151	148	153	170	148	150	154	147	174	152	157	159	156	145	150	151	159	157	149	163	167	163	161	150	161	165	168	164	152	172	149	158	158	149	151	164	152	144	160	156	143	144	157	150	158	152	153	163	163	175	176	170	150	158	141	155	148	159	150	151	166	156	140	157	165	173	172	162	158	160	158	150	169	136	141	143	158	165	157	150	175	150	171	159	155	156	173	160	164	154	158	146	149	167	149	186	151	147	171	164	157	147	134	164	145	158	154	154	164	172	163	150	189	180	173	149	164	185	162	165	151	161	153	161	155	154	159	154	163	143	163	148	161	162	152	169	149	158	158	174	177	159	152	162	148	162	155	170	165	161	153	147	166	155	152	196	164	145	144	166	163	170	163	159	164	163	144	143	154	173	167	147	146	160	149	151	144	143	164	164	160	158	147	159	160	161	150	146	155	166	150	149	153	157	157	157	165	157	171	171	166	146	177	157	156	157	161	162	167	148	144	157	166	176	157	162	146	156	163	171	143	146	167	145	157	152	152	151	158	165	149	150	168	149	166	156	158	166	164	150	156	187	150	150	164	157	147	152	151	147	152	168	146	165	159	147	155	143	150	153	148	154	147	162	164	154	171	162	158	155	152	159	167	149	155	147	170	162	163	155	162	140	157	153	162	187	146	154	152	161	171	153	148	155	160	159	166	149	142	166	155	164	153	149	160	153	167	150	149	148	162	175	164	166	162	163	164	159	148	137	144	162	160	150	154	152	170	162	156	164	155	143	152	150	165	166	158	155	164	143	155
UBA7	153	161	151	159	166	142	158	170	153	148	160	138	157	157	149	137	149	152	168	144	169	163	164	171	152	134	165	146	144	170	141	152	156	162	174	165	146	154	154	143	175	172	139	148	146	165	157	142	142	136	169	160	164	162	155	147	121	142	156	156	166	158	151	157	132	159	158	142	163	160	155	169	134	139	162	148	158	161	155	164	135	173	170	141	187	158	168	159	145	160	156	137	164	172	156	129	143	157	163	160	132	149	163	164	160	154	139	167	169	163	141	161	159	169	134	166	134	127	126	149	163	133	136	150	137	162	163	151	158	167	130	166	144	161	154	157	150	166	156	152	166	148	164	150	158	149	146	164	157	170	154	138	159	151	164	147	133	133	148	161	146	140	161	141	160	164	132	169	145	153	172	162	158	146	167	157	163	163	149	153	115	161	152	156	139	172	165	148	156	164	160	152	154	149	157	149	139	139	151	141	134	145	160	158	144	166	163	153	158	143	165	154	126	137	132	149	161	158	151	146	141	152	163	168	157	136	142	150	157	160	160	166	162	157	134	159	155	146	157	144	172	165	157	152	163	162	138	160	133	131	149	164	175	142	145	152	133	174	152	139	158	158	153	149	163	160	140	156	152	153	155	154	133	152	136	166	159	156	125	154	153	151	126	153	161	146	160	156	151	164	160	163	163	163	160	163	149	104	146	169	132	155	165	154	156	144	163	153	161	157	155	159	164	162	155	160	154	149	156	132	162	173	146	162	156	154	148	158	115	137	146	141	151	147	135	128	154	162	167	133	147	152	151	149	151	162	161	121	168	169	164	138	152	139	166	147	171	163	136	165	145	117	163	156	161	155	155	158	148	155	150	129	151	165	148	148	153	145	135	156	151	170	148	136	164	160	146	158	151	155	171	152	153	160	166	160	158	156	153	154	148	140	167	153	155	142	146	141	151	152	141	163	150	145	155	151	155	155	157	156	142	140	158	149	168	156	168	148	154	127	127	144	115	172	148	146	127	162	139	134	170	159	162	162	130	160	144	159	142	157	151	147	158	164	165	141	150	157	122	165	150	164	161	157	141	160	159	155	151	152	156	166	157	165	155	159	152	160	157	149	159	142	142	153	166	152	139	170	158	166	168	159	166	158	170	155	153	143	133	159	166	157	161	161	146	148	150	142	141	138	151	111	150	150	159	146	144	142	157	148	165	158	160	160	133	150	143	156	151	147	160	153	162	149	161	141	136	130	158	152	157	167	162	164	162	162	171	150	144	167	152	151	158	161	156	123	150	126	147	162	144	140	157	145	153	155	152	139	132	149	135	139	179	139	131	138	152	155	123	143	111	140	161	135	150	116	135	143	130	166	158	158	143	127	114	147	118	121	138	144	139	144	129	138	153	147	126	116	160	155	153	139	171	141	168	141	169	151	119	139	166	163	147	130	121	160	142	131	155	130	152	156	127	151	106	156	175	142	147	108	141	90	156	123	144	159	137	140	116	156	156	139	155	160	120	126	135	143	131	153	160	151	149	166	161	125	119	134	135	134	144	139	137	129	143	167	147	135	112	149	157	120	150	147	94	163	118	131	157	139	155	129	141	140	138	158	150	138	160	151	161	161	142	156	141	129	130	161	161	158	150	133	156	128	156	134	143	138	141	159	131	137	145	151	156	155	149	131	123	99	113	142	140	152	155	125	135	167	135	140	122	135	124	156	142	117	151	161	146	141	150	152	116	150	146	138	131	118	140	140	161	138	127	135	149	134	139	159	136	145	121	140	128	151	165	133	127	142	164	109	121	127	144	163	145	156	137	151	164	146	161	128	148	119	137	158	168	139	163	110	130	118	140	140	121	102	128	116	122	140	153	118	163	157	161	157	132	154	148	143	147	132	158	148	133	142	133	143	138	168	119	155	136	147	166	161	160	158	134	141	143	161	134	140	137	144	145	127	168	170	139	170	125	118	130	154	143	161	143	151	113	164	114	148	159	137	149	147	171	145	166	151	121	135	128	147	147	125	161	131	162	143	164	143	122	135	121	135	127	160	158	129	145	123	140	137	142	161	148	133	117	116	147	152	103	145	130	128	153	121	145	142	152	156	149	129	158	160	166	138	147	130	146	128	135	133	155	158	143	128	139	116	131	127	152	162	169	154	124	110	168	144	127	109	152	128	163	119	146	148	130	152	132	130	151	120	158	137	152	151	148	174	134	146	126	163	139	161	164	140	128	131	130	135	151	151	165	155	151	152	163	159	123	148	120	96	137	129	145	122	148	144	141	164	158	132	141	137	159	135	141	136	131	166	154	150	162	144	166	156	148	152	141	152	135	136	130	111	157	160	155	150	156	155	112	125	142	139	151	91	160	112	143	158	151	141	123	154	127	134	145	145	148	127	137	116	134	169	146	154	133	145	163	127	143	164	134	162	160	131	141	128	161	123	141	143	145	129	156	145	152	152	120	166	138	133	159	148	139	158	161	152	146	144	136	151	135	132	153	157	153	175	131	161	158	139	152	118	144	166	143
UBAC1	147	146	156	145	143	151	138	147	157	145	140	143	152	144	143	142	148	142	151	135	143	141	141	145	141	142	133	143	143	142	143	136	137	146	146	129	137	156	146	145	147	149	158	140	133	131	137	145	146	155	141	141	146	142	140	157	141	159	137	135	147	141	145	149	142	153	141	159	139	148	141	149	140	137	140	140	150	148	144	155	150	142	135	135	150	145	141	143	147	155	162	146	144	141	140	145	135	144	142	139	150	137	143	135	145	142	141	150	142	145	146	138	142	137	142	141	131	150	136	137	148	132	137	149	137	153	142	145	141	142	133	151	133	144	143	143	141	142	146	142	146	148	141	130	142	143	148	150	145	147	144	146	141	147	147	152	155	136	138	136	142	151	145	143	141	147	144	141	138	148	141	139	136	144	140	152	140	143	142	150	138	147	152	147	141	134	146	145	150	139	144	144	141	135	138	135	142	140	150	159	139	140	139	146	136	138	145	135	142	134	147	143	146	147	151	142	140	152	138	169	141	148	148	146	139	157	149	159	158	141	144	138	141	146	153	140	140	136	141	140	141	147	146	144	144	137	140	142	123	133	133	138	136	144	140	148	140	146	136	149	151	137	136	147	142	137	130	142	145	148	130	147	143	141	143	145	146	140	151	142	152	146	131	157	138	149	138	136	152	148	148	143	144	153	145	147	141	135	141	146	144	148	145	140	136	139	147	147	140	140	137	139	146	144	146	141	124	154	149	134	140	151	148	144	131	136	144	151	146	141	151	151	149	140	158	142	139	140	155	119	135	140	152	154	130	143	144	154	150	146	143	154	145	142	136	141	145	154	135	151	151	142	132	138	135	147	138	137	151	137	144	143	145	151	146	144	142	138	145	142	138	149	160	136	147	146	149	138	138	143	144	141	142	137	148	145	145	132	152	149	151	153	160	167	146	139	135	134	132	146	129	148	135	130	156	137	143	149	139	137	144	142	144	151	138	140	147	127	152	138	144	131	131	132	137	144	149	143	143	145	135	144	144	141	140	134	137	146	150	150	144	156	143	144	145	132	142	143	135	140	138	142	138	147	158	151	140	139	141	137	135	143	137	147	139	138	143	152	142	144	139	138	150	141	146	134	145	139	144	141	143	147	141	147	139	134	142	141	147	141	139	135	141	139	142	145	150	144	150	131	140	148	137	145	147	136	143	127	140	138	141	143	132	157	141	136	143	151	132	156	142	154	148	145	141	140	147	146	144	144	136	143	143	145	150	145	141	156	138	139	136	144	151	137	153	153	154	155	148	149	145	154	154	147	156	144	151	153	151	159	140	152	145	145	151	156	162	160	154	146	157	161	140	148	161	148	150	145	154	145	159	167	146	149	165	166	152	162	169	158	147	159	167	170	164	143	145	154	140	139	144	162	150	150	142	154	149	144	144	149	144	142	149	150	153	141	160	147	150	160	147	147	140	156	164	162	149	151	145	146	145	148	148	146	157	154	154	150	157	155	149	148	144	154	155	155	156	150	147	163	160	155	164	143	146	161	146	158	156	149	161	147	154	144	143	162	167	154	149	158	157	145	143	150	149	154	154	157	151	152	162	156	160	159	155	145	170	151	148	164	146	140	150	145	141	158	140	141	143	149	156	150	164	134	146	145	162	144	144	161	165	156	143	165	156	143	159	149	167	148	155	156	160	153	139	153	146	155	142	155	159	154	148	152	153	163	158	146	149	149	151	162	150	154	154	146	160	156	153	155	164	163	144	159	154	154	163	156	158	149	160	172	162	154	167	154	157	148	152	164	166	167	147	148	148	153	160	160	137	158	164	147	148	161	153	143	143	142	149	171	149	162	150	147	155	159	151	157	144	154	166	151	145	164	151	158	153	150	160	148	144	160	146	158	155	158	155	158	169	161	158	145	161	145	141	141	163	168	139	149	149	150	161	140	151	152	148	141	149	144	173	143	154	158	145	156	147	138	160	147	153	141	154	151	159	157	150	145	166	150	151	148	148	152	154	142	147	145	147	150	152	162	144	156	153	158	168	143	163	144	152	151	171	154	159	138	149	150	143	173	150	164	158	150	155	150	167	147	148	141	136	151	148	151	145	141	146	145	151	158	146	150	153	150	144	151	156	149	154	143	166	160	156	145	151	143	153	145	154	151	151	153	155	144	152	151	151	138	151	143	154	151	163	149	149	149	153	154	152	159	140	148	150	149	158	147	167	144	154	157	150	161	145	161	153	157	150	154	168	143	144	138	155	157	147	167	142	157	162	154	144	169	145	140	142	147	153	171	160	150	163	149	164	142	148	144	139	149	145	158	157	164	160	173	153	151	157	143	150	146	139	143	145	170	159	166	167	138	153	154	144	151	158	149	143	165	145	170	155	145	143	152	157	161	162	150	164	141	158	163	152	141	145	165	145	161	152	143	142	163	164	151	141	153	153	151	155	159	149	142	159	154	154	157	158	159	156	152	146	144	146	164	143	143	152	147	159	172	157	160	158	143	153	145	181	153	140	151	146	144	152
UBAC2	150	162	160	158	156	164	147	162	171	153	155	171	160	159	164	163	154	161	170	164	165	171	150	151	147	164	156	157	179	167	154	162	149	163	156	155	170	152	171	164	155	160	162	151	150	153	148	165	167	160	160	158	165	148	160	181	153	151	154	158	150	151	158	152	172	160	153	162	157	170	156	155	158	162	148	156	158	155	168	156	154	158	151	155	158	150	150	158	162	159	166	154	159	155	164	149	161	155	152	148	176	162	166	158	161	159	158	169	157	155	160	155	155	153	161	155	170	154	170	166	162	156	153	165	176	168	151	170	150	163	158	149	160	168	172	164	170	153	160	156	153	174	151	168	161	167	168	157	167	153	158	149	148	157	159	154	177	159	163	149	162	172	152	156	150	158	156	154	155	161	156	159	159	169	153	159	151	165	155	181	159	168	170	166	152	152	153	163	165	154	165	171	161	147	153	166	152	151	154	163	162	170	153	156	158	158	153	156	157	165	157	157	162	147	153	161	164	171	158	159	167	155	163	162	159	156	163	155	153	164	156	166	154	161	161	154	152	153	157	155	157	165	170	159	168	160	162	150	165	155	160	157	163	159	159	153	165	155	155	167	149	154	150	160	153	154	146	150	163	167	147	165	168	155	157	155	150	162	159	156	157	163	169	167	159	164	158	156	168	157	153	155	153	161	164	156	153	162	158	153	166	157	169	151	151	156	161	161	161	153	153	168	157	156	153	152	152	162	161	173	154	165	161	155	147	157	157	155	161	164	166	168	164	163	160	157	150	149	155	148	154	171	153	159	149	152	158	158	155	169	163	163	157	171	145	155	155	163	160	162	159	155	153	178	162	163	166	164	150	148	156	175	164	152	158	169	160	153	162	157	156	154	162	164	162	166	177	159	157	156	143	160	160	158	156	154	150	153	164	162	165	162	155	189	159	174	161	169	151	155	164	160	152	162	163	161	162	167	149	152	161	145	181	162	159	154	157	163	158	176	164	155	161	153	161	165	154	156	164	160	152	147	155	158	170	165	162	156	150	168	158	162	172	163	162	178	155	170	159	162	155	154	160	151	163	160	149	162	157	156	157	151	156	153	161	166	163	153	154	165	156	169	162	164	167	153	162	149	151	158	159	148	158	158	155	156	154	159	162	163	154	152	154	153	144	174	163	163	175	152	151	163	156	172	159	159	160	143	156	158	158	157	164	163	171	157	153	170	158	167	152	162	151	168	167	169	149	160	158	162	165	160	159	153	153	154	151	152	164	153	168	156	158	159	157	171	149	157	161	169	152	169	162	167	162	159	155	152	163	160	169	154	160	159	172	177	156	164	166	165	155	157	153	169	164	151	158	159	152	155	171	169	154	158	158	166	155	168	165	163	166	159	147	161	158	159	161	156	150	152	157	153	154	181	152	163	159	154	164	158	152	156	147	159	150	150	158	158	156	150	158	163	155	172	158	159	159	158	183	163	159	147	166	162	157	147	167	159	171	153	157	158	160	158	157	160	153	161	167	164	159	147	158	166	154	152	158	157	147	154	163	158	161	162	158	155	160	174	160	157	155	172	156	157	153	159	143	167	163	171	164	158	161	159	171	157	168	158	163	149	162	152	150	159	163	156	157	154	152	156	161	161	156	166	161	160	163	158	156	158	157	155	161	171	160	152	158	152	169	161	157	158	166	162	153	166	167	155	171	157	161	154	161	165	167	165	161	160	157	159	151	164	168	154	156	158	158	165	164	152	155	158	154	158	167	152	158	159	168	160	160	164	155	156	159	159	154	161	154	147	166	157	152	155	160	153	150	161	167	167	172	160	152	157	166	152	156	179	148	156	154	175	167	166	158	167	153	157	155	162	162	167	155	156	156	161	156	159	154	173	153	164	152	153	166	165	157	171	166	158	158	163	151	158	155	155	164	168	165	165	156	156	167	172	158	153	156	150	148	155	151	153	169	165	156	159	156	153	151	149	166	153	166	162	160	159	167	164	164	158	152	167	150	166	166	153	162	157	154	166	157	151	163	158	165	161	154	157	166	156	164	167	159	178	161	168	162	157	166	165	161	181	152	154	158	178	166	164	171	160	162	170	154	164	155	161	164	157	154	158	169	160	156	158	159	153	163	155	168	167	184	160	168	162	161	156	155	158	159	171	166	157	158	174	166	166	162	164	159	162	154	166	161	154	162	152	167	165	156	157	164	160	165	169	159	161	155	163	154	173	153	163	158	166	159	160	155	157	157	154	155	149	163	154	159	176	163	153	171	157	164	157	158	152	151	157	167	155	161	145	161	151	174	156	162	169	154	163	157	155	156	156	158	176	155	161	164	162	159	160	159	157	152	144	173	166	168	155	158	153	166	170	151	165	156	166	162	169	161	151	152	157	179	159	175	168	167	153	177	160	147	154	154	169	156	167	161	155	155	158	164	166	152	157	154	156	161	163	157	152	158	157	166	162	159	142	166	151	168	156	158	157	167	154	159	152	177	169	166	163	163	157	157	157	189	166	157	158	154	158	163
UBALD1	128	152	153	150	132	134	149	130	141	139	133	126	128	129	142	121	132	113	158	132	122	150	137	144	140	141	128	147	144	136	126	128	132	138	137	153	132	132	145	138	148	131	134	137	139	132	132	137	130	133	129	146	131	132	130	136	136	147	131	136	138	132	126	128	135	149	125	146	121	144	136	136	131	129	134	123	141	142	128	140	139	146	149	127	135	136	139	129	127	130	141	130	142	145	146	140	146	124	137	131	132	131	150	152	136	135	117	147	124	135	126	133	136	146	120	139	129	127	127	131	132	146	130	132	123	137	129	142	133	126	120	127	133	144	146	133	150	138	120	130	141	137	156	129	137	143	132	131	134	137	128	133	128	153	142	132	114	135	142	134	145	140	136	125	130	133	127	128	127	138	131	137	135	145	143	131	133	132	123	142	116	128	124	149	127	141	143	125	114	133	127	123	150	136	132	122	125	139	128	130	132	130	124	131	122	141	133	124	124	126	137	131	142	127	127	148	141	131	134	134	138	148	139	131	134	164	139	140	135	117	134	133	136	138	126	132	133	141	141	140	140	135	136	131	133	138	120	134	124	130	122	137	137	134	141	130	136	140	144	123	134	114	137	129	132	124	122	134	126	132	121	123	137	123	131	133	135	152	136	136	149	125	146	154	126	133	136	133	141	139	132	146	135	124	137	141	124	120	140	131	147	143	156	137	125	131	121	132	122	135	148	141	139	132	130	128	102	137	122	121	127	143	123	144	124	135	139	137	134	135	122	115	129	116	138	132	130	139	148	78	116	134	134	131	133	138	128	128	127	136	139	141	124	136	143	132	139	151	138	128	125	141	137	132	132	129	141	128	141	133	146	133	142	140	133	129	141	137	114	139	133	139	146	136	134	129	131	133	127	115	131	118	134	125	140	134	139	132	146	136	137	138	139	138	152	128	139	137	133	136	133	140	127	117	135	128	141	152	132	132	143	137	143	125	147	136	134	127	130	132	131	104	140	125	141	139	130	135	145	130	156	135	138	141	126	137	139	124	136	158	142	130	130	134	142	135	128	135	131	154	145	140	124	139	110	131	132	138	131	124	132	138	130	134	132	157	141	134	144	132	135	137	142	129	136	130	137	143	138	140	134	123	130	137	141	122	140	144	124	133	135	122	137	143	132	142	128	132	117	95	131	142	127	128	129	129	134	124	138	128	136	130	135	153	132	117	134	134	127	146	142	132	144	143	137	125	147	125	134	147	136	133	143	144	124	136	128	139	142	139	132	145	128	138	138	122	132	127	127	147	136	134	124	125	154	126	135	126	129	130	140	129	146	121	138	139	119	133	141	133	139	136	133	124	133	141	133	125	151	130	148	119	135	135	147	128	142	144	133	141	128	131	141	117	134	136	133	126	134	140	131	148	141	122	139	134	149	138	143	150	134	141	131	121	136	123	124	133	132	144	137	142	127	121	140	132	143	134	132	137	137	137	132	131	133	126	128	127	142	126	138	138	130	144	131	128	129	127	106	130	136	131	139	135	141	135	120	129	147	133	120	138	120	123	131	136	131	129	131	136	152	66	133	138	131	126	129	144	133	120	138	143	134	133	135	131	133	137	123	138	120	136	147	133	124	131	124	130	137	133	135	136	125	143	139	132	122	144	133	136	137	137	122	122	142	131	122	130	135	130	132	119	135	125	126	139	118	134	130	138	142	142	138	142	135	140	129	136	125	137	121	136	131	139	135	132	138	127	121	128	137	120	129	137	138	138	142	125	133	122	131	127	138	134	134	144	133	143	133	119	149	142	130	139	132	134	139	134	152	119	134	134	132	139	139	143	124	156	138	131	124	133	131	143	125	126	134	131	129	136	137	124	132	127	137	137	135	121	124	137	141	119	131	135	126	125	127	129	133	129	122	131	140	146	135	134	127	139	117	151	119	142	143	131	137	119	133	140	124	129	135	130	137	138	131	146	128	120	128	132	128	136	135	135	136	129	132	122	132	143	133	129	126	124	138	127	136	139	140	128	132	138	137	143	137	142	126	118	126	133	127	121	130	124	135	117	129	129	129	147	134	144	132	133	134	138	139	123	131	137	110	143	140	134	149	120	141	124	132	123	131	129	139	125	134	146	132	146	133	130	126	138	142	139	130	147	140	136	123	121	143	139	128	138	146	122	129	153	125	120	131	132	142	115	129	132	130	120	140	136	138	139	134	126	136	124	138	133	132	135	110	127	114	133	135	131	140	137	141	124	132	146	133	134	125	135	136	127	129	128	144	142	117	139	132	126	136	138	136	149	129	130	115	129	134	138	122	120	131	152	139	126	143	141	142	117	135	116	137	129	118	136	140	144	112	120	118	137	134	120	141	123	139	118	134	129	129	142	126	138	142	140	137	128	122	122	131	136	125	130	134	128	139	132	140	144	138	127	135	112	129	132	130	141	134	129	124	124	134	142	125	137	147	132	138	138	134	135	141	133	133	131	120	141	123	137	125	142	139	132	134	142	144	130	151	130	133	141	130	130	129
UBALD2	143	147	159	146	146	145	153	156	191	159	163	138	152	158	158	138	170	146	172	144	140	156	139	149	149	166	141	148	151	158	163	142	140	168	147	139	155	141	157	144	168	152	162	145	156	146	145	158	139	150	150	157	154	145	152	166	148	162	150	136	146	144	147	157	149	155	148	156	151	160	141	159	146	156	139	140	174	146	163	151	141	146	154	150	148	141	145	152	160	146	156	169	152	163	159	156	155	144	145	138	156	146	155	145	164	153	147	168	131	148	154	144	152	149	142	148	153	164	138	172	161	151	140	157	142	156	141	163	149	147	151	167	155	151	159	156	166	143	134	175	154	160	152	153	161	157	154	166	156	153	171	142	142	155	155	152	151	140	153	136	155	150	141	155	140	147	144	160	147	151	149	156	152	153	144	149	145	150	136	173	142	155	156	174	151	151	142	150	152	142	154	168	144	141	150	135	145	150	161	173	157	161	150	160	151	147	145	143	153	133	144	153	152	158	153	152	155	162	155	169	136	154	168	157	145	152	156	162	153	167	151	159	152	156	151	159	143	141	155	156	152	159	164	141	169	142	144	146	141	155	147	156	147	169	159	160	162	152	145	163	145	146	142	179	147	149	145	145	158	162	133	159	165	157	148	154	154	158	145	156	154	146	177	177	150	157	158	145	166	149	154	148	144	145	152	147	138	123	156	155	157	152	159	150	145	157	144	147	154	141	148	158	163	145	147	142	128	160	142	163	145	155	151	150	152	146	152	139	156	136	156	160	157	146	156	143	145	140	145	132	153	165	153	157	153	147	143	138	151	156	162	159	135	153	160	152	156	154	145	147	156	154	140	152	146	156	150	144	146	152	151	162	164	149	155	147	151	157	142	151	136	163	158	155	159	164	164	144	164	143	154	142	157	149	154	152	144	140	146	151	171	163	148	171	161	155	153	146	148	162	161	147	145	151	166	153	141	154	141	151	149	152	159	145	149	158	158	158	151	165	155	114	150	130	152	167	177	144	158	152	155	162	150	150	148	157	153	151	159	148	149	167	147	147	158	146	139	152	139	156	156	150	139	147	152	144	145	149	160	148	152	142	125	146	162	150	152	145	161	148	158	143	154	144	153	138	150	150	156	146	152	155	152	152	149	142	162	151	157	156	149	133	155	149	151	161	141	158	158	129	153	157	150	156	153	147	161	145	160	137	145	140	153	147	162	140	149	156	162	159	149	147	166	159	162	149	159	154	155	166	151	155	152	144	156	146	154	164	159	145	154	153	171	141	148	156	141	157	166	163	164	159	164	143	168	140	162	147	165	161	156	170	163	161	160	163	158	156	153	154	161	178	137	160	156	154	158	143	166	142	159	159	152	133	149	161	163	165	146	154	154	150	160	161	163	151	152	143	148	144	148	155	146	151	145	161	152	141	146	154	138	145	166	162	150	149	143	176	159	163	168	166	144	150	165	165	149	178	149	156	149	149	152	169	157	160	144	147	161	147	152	160	150	159	158	152	152	153	156	156	155	154	187	163	148	161	164	164	171	157	152	154	156	152	149	166	171	158	155	166	161	142	144	163	169	159	145	166	151	145	166	174	159	153	156	145	155	165	154	163	141	147	147	157	154	156	154	148	140	149	155	155	149	142	148	160	167	169	164	170	155	173	144	142	152	158	150	151	167	144	152	142	167	151	143	159	155	153	145	157	149	168	157	160	152	158	166	151	148	148	171	168	161	161	155	155	168	152	142	166	164	151	160	156	169	152	173	151	162	159	167	161	167	155	149	158	168	161	145	162	175	167	155	144	153	158	148	159	153	151	154	158	165	163	165	149	138	167	162	170	152	160	150	171	164	173	165	160	153	152	176	149	145	150	150	142	164	154	160	151	158	168	140	162	153	177	137	152	173	152	159	158	163	158	150	148	158	160	133	157	155	154	154	149	169	155	153	153	157	146	156	145	143	181	165	180	150	135	157	152	159	144	159	166	153	156	155	145	151	163	154	172	157	150	161	157	166	155	154	157	149	161	155	159	167	166	168	152	170	149	146	149	177	152	176	141	147	153	161	171	161	171	168	153	145	156	164	157	167	149	157	160	159	155	146	167	162	138	147	162	155	153	159	149	152	171	153	151	158	144	151	176	156	157	155	142	149	149	157	164	169	165	160	153	160	152	150	158	153	153	160	149	161	165	158	163	155	153	176	169	154	151	147	141	152	157	161	154	156	174	147	162	141	154	152	151	150	151	162	149	138	151	152	165	146	170	157	156	172	168	159	164	150	145	158	140	163	161	152	156	173	160	150	148	158	159	138	157	155	166	158	160	172	161	157	158	157	140	163	156	134	155	140	164	170	167	168	158	178	157	146	154	160	141	164	152	148	163	154	147	148	154	179	165	167	156	154	146	156	149	152	169	146	158	153	181	156	138	147	161	157	178	147	163	163	148	155	166	149	151	156	163	163	154	158	150	154	164	153	150	148	161	144	151	159	152	158	164	153	171	157	156	160	153	184	152	143	183	150	158	151
UBAP1	154	176	176	157	171	165	182	171	165	154	164	173	184	163	164	157	161	163	151	168	180	170	158	159	170	154	165	176	162	167	158	168	158	160	159	148	159	162	183	161	161	163	161	155	161	154	158	160	186	149	160	158	170	155	164	169	154	152	166	165	157	155	166	178	163	167	165	155	161	163	156	161	181	159	158	165	172	162	169	161	169	158	175	149	170	169	159	172	165	157	161	169	172	167	167	168	167	156	156	161	173	156	181	173	158	174	170	180	159	157	169	163	158	165	164	169	161	154	171	169	172	166	162	173	159	179	165	177	167	157	157	173	176	152	163	163	158	164	171	151	170	176	185	163	166	167	163	166	168	156	167	161	158	164	168	155	173	178	167	163	168	184	156	163	158	167	174	174	160	161	172	170	154	177	157	167	159	162	150	170	165	167	170	171	151	164	156	159	178	162	168	167	162	167	171	174	161	159	165	172	153	167	159	161	174	171	162	166	163	169	163	162	175	141	151	162	161	168	166	165	158	164	161	164	163	170	176	173	163	156	158	153	166	179	164	159	180	166	166	161	158	167	162	178	169	166	162	181	168	159	172	153	162	173	177	160	160	161	170	171	161	180	152	171	158	167	166	157	153	176	164	175	161	162	182	157	161	177	169	153	169	181	173	170	171	157	165	154	156	160	173	167	158	164	171	161	174	164	165	169	164	164	178	161	159	165	169	163	156	159	167	170	156	164	160	158	163	167	169	147	163	162	160	165	164	151	178	170	160	161	166	172	178	163	159	153	159	159	158	163	161	164	149	161	162	164	171	174	175	163	161	184	165	175	157	159	161	160	160	179	182	161	160	162	158	163	161	174	153	161	157	158	165	164	165	163	172	169	151	164	165	160	182	164	181	189	161	166	168	171	161	159	160	155	167	166	163	159	167	165	157	166	157	166	171	172	169	155	163	166	155	168	173	184	169	159	172	181	160	171	172	163	164	166	163	162	152	154	171	170	163	155	165	186	174	172	162	160	172	164	152	176	164	164	176	157	164	167	177	175	172	173	174	161	164	168	162	170	150	157	156	174	161	163	172	156	160	171	162	173	162	156	166	158	170	177	180	159	170	185	162	165	158	171	162	164	182	174	157	151	175	159	165	154	168	164	169	168	167	167	166	161	163	157	174	171	176	160	169	154	174	157	157	167	162	162	167	165	170	162	155	166	158	169	165	173	191	169	162	173	169	163	163	175	169	162	158	154	152	151	169	173	169	152	160	161	163	172	161	159	173	169	169	165	169	156	164	172	157	166	158	151	171	160	162	166	155	165	162	171	156	150	154	163	162	163	162	167	157	165	155	168	168	162	166	144	163	157	155	160	154	167	151	161	179	155	171	157	171	168	155	166	153	156	153	149	162	162	175	160	155	172	160	159	165	164	172	162	166	190	162	161	164	174	140	169	163	160	149	165	153	154	153	163	158	156	170	157	164	155	160	162	156	158	174	163	159	168	159	152	166	159	161	160	186	156	156	164	176	150	162	147	162	165	166	178	161	155	175	182	156	159	167	169	151	157	152	165	159	147	154	171	157	164	163	150	153	162	162	171	154	158	178	169	177	168	159	172	165	155	157	166	161	158	164	183	156	161	164	174	157	158	161	169	160	164	154	161	157	165	159	167	160	174	155	163	167	169	150	183	158	175	169	172	160	159	177	148	159	149	166	149	151	154	164	163	150	173	167	155	172	157	163	156	155	154	158	163	170	162	160	174	160	178	155	156	173	176	158	170	175	177	150	158	145	156	175	162	163	155	154	148	184	171	160	152	161	143	179	164	155	153	168	166	169	153	159	169	166	153	151	155	157	157	162	156	161	161	143	158	161	156	158	166	164	177	156	162	151	155	164	163	160	156	156	154	152	164	177	152	160	167	156	163	165	161	159	172	158	153	152	166	153	169	164	161	166	155	164	157	158	160	166	176	178	149	158	160	182	157	152	167	166	179	163	166	151	160	151	165	176	153	151	174	182	181	149	162	166	165	159	175	154	167	153	160	154	158	178	158	158	173	158	164	157	155	161	160	153	171	162	172	153	151	155	161	171	181	174	167	154	158	164	160	153	164	156	161	158	165	161	159	157	159	149	150	163	166	189	169	169	176	160	156	163	169	162	156	157	171	152	157	161	156	161	161	167	154	149	164	171	146	179	159	151	150	167	166	165	164	165	165	171	159	164	164	158	156	153	160	156	179	181	165	185	163	162	158	166	167	162	172	166	168	153	157	164	155	164	154	160	157	161	172	151	151	161	160	165	163	159	159	171	161	164	169	162	162	162	164	167	160	157	163	167	167	164	160	157	164	160	160	154	148	169	149	165	171	151	160	162	154	155	160	160	170	158	175	162	154	156	169	158	157	146	155	160	159	168	168	157	166	163	170	155	151	158	161	160	161	161	171	166	164	156	159	146	198	183	158	156	159	158	155	152	174	152	153	161	164	160	160	159	158	155	165	164	161	155	173	162	153	151	162	179	163	157	156	152	159	165
UBAP1L	102	101	66	100	99	102	87	102	63	86	87	51	56	72	106	84	61	119	107	103	122	100	105	113	86	53	87	85	98	102	107	92	92	118	109	100	78	109	101	111	121	106	98	80	95	108	78	56	81	86	119	93	92	99	46	88	73	99	66	81	97	77	72	96	80	112	88	90	83	100	89	103	87	97	104	78	99	101	39	110	108	113	81	78	89	94	110	94	63	99	101	75	111	98	98	94	86	84	101	98	65	74	89	76	95	109	67	78	116	104	92	88	90	116	81	82	81	93	72	90	88	83	87	59	105	100	112	69	96	98	78	98	78	117	88	81	91	101	116	78	109	95	106	82	96	77	67	78	82	108	65	95	90	104	106	86	63	72	72	97	99	90	117	81	89	95	46	103	75	84	96	96	87	86	112	89	82	94	87	82	96	53	49	80	73	112	116	50	123	108	91	90	107	69	80	98	90	86	107	80	80	39	61	100	65	90	101	65	94	66	96	60	80	82	64	84	92	73	91	86	89	104	93	91	87	97	73	71	97	93	90	97	109	84	75	83	101	87	104	97	116	96	117	66	58	74	70	85	89	70	97	106	121	75	81	79	89	112	105	102	99	117	87	60	100	125	86	75	75	63	93	65	85	59	80	109	94	97	102	100	102	94	74	85	93	69	96	97	96	110	93	108	111	97	89	89	63	58	110	103	89	82	104	80	97	69	83	60	101	87	95	81	91	102	76	93	77	86	105	83	101	117	70	88	82	82	90	97	105	95	60	56	71	109	82	85	89	114	112	85	71	85	90	63	104	96	98	79	99	106	95	89	113	89	82	54	108	103	104	96	56	99	95	88	92	80	90	79	88	85	109	70	82	92	78	69	88	70	89	93	102	123	92	73	97	91	86	92	108	56	119	119	104	95	102	104	96	107	97	88	90	106	112	103	103	84	92	97	86	78	54	105	79	79	68	78	96	90	103	98	71	77	81	64	104	73	105	63	87	87	73	120	76	106	104	74	79	90	76	79	110	107	85	88	89	113	98	84	51	90	118	66	86	100	94	52	89	84	100	119	95	101	128	102	75	83	97	103	85	101	101	113	131	103	77	125	66	100	89	63	78	85	108	97	87	108	61	98	93	102	96	82	91	107	108	81	87	86	64	75	102	85	92	112	68	85	78	60	64	96	57	88	68	91	87	79	84	56	104	101	106	92	87	108	76	93	73	92	83	102	86	79	102	95	93	75	97	81	115	116	87	90	67	104	89	98	103	93	90	114	63	71	80	103	79	80	101	111	64	96	85	104	82	92	101	79	84	107	96	111	75	84	128	88	89	94	82	74	117	55	96	81	67	86	102	75	89	82	93	95	113	105	103	101	89	84	106	95	57	91	99	100	107	84	110	85	83	87	91	102	91	84	105	83	100	77	109	109	104	107	105	102	101	90	118	98	105	67	95	82	93	104	90	91	96	97	116	85	79	85	88	84	82	90	91	68	73	90	112	81	99	91	96	119	94	91	92	71	54	76	101	104	96	89	102	91	104	96	97	115	87	89	70	67	112	104	76	66	83	90	127	81	94	85	74	81	106	71	94	69	97	59	114	75	93	89	78	92	93	102	83	94	91	58	83	68	78	72	88	83	96	107	99	64	97	98	98	65	84	108	108	84	85	60	117	112	93	91	86	84	89	71	88	78	62	109	53	127	76	105	92	108	86	112	94	100	118	113	88	109	70	101	48	107	84	70	90	110	68	114	102	38	80	99	49	90	99	80	104	83	69	81	115	93	97	107	66	78	106	48	87	79	92	102	91	79	117	109	90	99	91	98	107	88	119	115	106	88	94	97	74	100	79	112	97	82	102	83	93	107	92	103	108	114	87	112	97	81	100	82	112	64	102	92	83	94	64	94	96	130	84	85	91	83	99	76	82	103	81	97	90	85	104	89	101	115	115	72	85	116	102	89	115	115	74	98	69	94	78	110	97	96	82	96	98	63	110	91	110	116	95	66	104	95	75	76	111	90	116	78	106	87	101	86	96	64	95	84	46	92	95	65	95	65	59	41	103	104	93	87	89	99	98	95	103	104	84	85	92	61	69	74	106	99	103	79	111	73	95	86	77	90	92	82	86	97	91	105	73	88	77	80	89	72	90	113	106	65	97	72	106	95	95	96	100	66	88	108	62	71	98	99	112	81	83	87	99	87	115	103	111	100	103	98	99	94	94	103	89	91	59	78	72	80	101	80	94	93	97	101	85	83	92	106	83	80	91	94	80	92	82	113	73	102	103	87	65	101	108	100	76	88	65	99	97	104	82	89	92	107	108	77	97	93	80	60	99	75	105	86	51	98	95	109	65	65	60	65	88	60	88	100	92	80	96	75	83	97	75	85	122	89	95	94	78	77	105	116	59	91	83	60	105	62	103	119	104	80	93	93	111	92	98	105	97	80	88	68	90	92	112	100	68	114	96	106	90	95	116	93	103	80	82	109	81	99	94	109	105	69	110	107	91	100	124	90	89	114	85	117	82
UBAP2	155	154	153	143	142	152	149	145	140	147	136	152	163	141	151	153	147	158	144	152	148	138	151	148	147	138	145	150	150	153	148	148	145	153	144	143	150	143	154	149	149	139	158	144	146	141	150	150	143	154	150	139	150	143	148	164	148	154	158	155	151	144	132	150	154	160	154	156	149	146	152	148	153	149	150	149	151	148	139	148	152	142	144	137	149	148	145	143	152	149	167	153	147	135	124	152	152	147	144	149	140	143	146	144	143	147	140	139	146	151	150	152	147	149	164	148	149	155	144	151	148	143	136	152	149	163	143	138	146	151	154	152	158	137	139	149	142	149	155	130	149	161	144	162	148	155	128	148	154	148	145	159	148	154	145	153	131	151	158	145	143	152	143	147	145	155	156	144	145	147	150	152	153	156	146	149	149	130	146	146	148	142	138	142	146	137	139	139	156	143	151	136	152	148	148	156	160	153	160	119	151	125	138	143	155	152	147	150	149	161	149	138	150	148	154	153	148	133	149	171	149	144	155	136	152	152	141	158	150	141	145	149	143	144	158	155	142	135	148	146	143	144	167	129	147	145	130	149	147	151	139	140	148	155	146	145	148	155	148	141	148	152	139	146	145	165	146	150	130	152	144	134	147	137	166	149	133	144	151	136	151	138	148	146	150	147	157	139	153	154	150	147	148	156	147	149	154	167	145	148	149	142	158	142	149	137	155	130	145	145	137	142	144	150	150	147	146	155	149	148	137	160	132	151	133	137	156	161	121	148	114	128	151	130	150	139	140	143	149	144	143	150	140	128	148	149	160	154	159	159	151	153	160	159	137	143	141	144	150	156	148	155	135	150	139	138	140	132	155	151	159	132	153	140	149	128	134	144	139	147	164	153	167	147	154	161	152	145	164	161	126	160	144	145	126	145	149	145	154	152	150	147	143	152	134	136	152	143	149	145	130	148	152	153	133	143	125	165	145	150	150	147	150	130	143	147	133	147	136	156	154	156	162	153	154	156	148	150	154	155	132	164	149	147	153	140	145	156	142	150	156	135	132	144	143	133	141	152	154	138	145	144	159	147	160	135	151	161	144	157	143	145	162	144	148	153	144	146	152	145	154	154	143	150	144	152	141	140	145	145	151	148	154	145	143	147	136	149	134	142	138	146	153	147	143	175	160	132	117	147	131	152	141	149	146	145	146	141	155	145	146	148	140	153	160	152	159	143	138	161	150	138	151	152	147	144	154	145	147	142	144	140	146	143	149	148	142	162	149	147	137	143	159	144	144	149	153	186	161	146	147	152	149	167	140	146	150	147	152	180	150	152	150	150	146	149	143	169	152	145	155	160	148	155	165	153	153	153	156	146	153	176	153	139	167	158	163	159	138	152	146	169	151	161	152	139	156	150	147	153	150	177	146	124	149	158	155	149	175	179	148	146	173	172	143	164	171	141	147	157	152	152	144	150	149	151	154	148	154	145	152	160	145	157	172	165	167	169	155	139	154	158	155	161	183	159	148	142	153	148	152	151	146	152	147	168	158	156	175	185	141	142	140	160	152	150	145	132	158	149	150	145	148	164	152	153	154	132	134	140	149	147	175	156	176	140	146	159	160	149	147	152	159	156	144	165	147	148	149	164	147	148	155	154	143	165	146	145	155	158	157	156	136	151	154	166	166	168	151	166	159	149	153	160	146	158	159	147	144	144	160	146	142	150	172	157	152	136	170	163	151	154	129	152	148	150	165	168	140	163	151	158	158	170	130	150	177	169	138	162	153	158	154	153	150	163	167	155	149	158	154	152	183	152	162	152	158	144	150	163	151	156	156	166	166	149	149	155	146	155	145	153	141	155	153	144	160	157	150	150	136	144	153	162	151	165	147	145	151	151	152	135	150	149	138	148	156	148	164	150	155	163	157	152	151	156	157	167	137	160	161	160	159	165	150	156	159	155	165	144	168	145	160	176	167	148	153	149	150	151	151	153	163	169	159	171	141	143	155	146	153	136	154	160	180	158	150	159	160	165	151	168	142	168	150	144	155	152	137	147	153	174	148	141	135	146	154	152	149	168	167	155	152	151	155	164	175	170	170	151	137	145	153	143	155	124	152	141	145	166	150	157	151	156	146	148	159	150	172	156	145	182	163	150	156	147	148	155	152	164	142	149	153	159	152	168	141	148	140	161	166	144	167	146	152	159	166	169	158	155	166	155	185	143	155	152	159	147	141	116	158	170	178	166	176	146	148	147	156	167	152	149	149	171	150	149	149	159	158	149	145	154	154	152	153	155	153	155	154	170	151	144	148	142	147	155	148	159	150	157	161	135	173	162	171	142	165	154	149	151	137	150	153	151	157	150	135	146	144	153	148	157	150	150	154	155	152	169	148	142	152	175	145	154	146	153	172	146	123	164	151	145	148	149	149	151	160	150	149	143	162	161	150	162	147	154	142	164	142	149	145	156	143	155	155	166	143	152	160	147	140	164	160	150	155	169	147	144	156	163	152	138	149	146	173	135	149	153	152	151	147
UBAP2L	181	183	192	173	177	183	171	183	180	181	179	185	184	168	177	190	187	177	173	176	180	168	172	174	169	177	170	186	179	175	184	174	171	175	173	173	173	173	187	187	176	185	189	179	189	180	171	180	175	180	170	174	175	179	184	173	169	189	180	177	170	167	164	185	178	181	175	188	173	174	180	172	195	178	172	180	187	169	169	172	183	172	184	172	178	172	169	174	184	170	186	190	179	180	171	201	180	177	169	170	179	186	183	189	170	184	185	176	176	172	181	174	171	173	182	172	168	187	170	171	174	176	173	171	177	179	172	174	168	173	172	190	181	170	172	180	173	180	176	162	175	176	186	173	173	181	163	195	180	172	173	187	169	180	187	179	161	177	182	171	195	181	171	181	168	179	181	180	186	173	184	193	180	182	171	174	172	166	176	177	185	169	172	177	174	178	171	165	182	170	174	169	178	187	184	182	177	189	191	163	172	164	174	173	185	182	172	180	190	182	173	162	189	183	170	181	181	165	180	169	172	175	175	176	188	191	179	178	182	179	172	179	179	190	188	174	186	182	188	181	173	172	184	168	167	175	164	172	187	175	172	170	173	187	188	183	178	184	176	172	169	182	183	172	177	168	185	170	164	189	167	171	185	179	184	181	181	182	188	176	181	161	199	181	185	175	179	170	181	184	184	179	169	168	187	173	181	181	187	176	179	166	188	167	170	176	175	158	179	166	175	175	173	172	170	169	180	181	176	180	171	170	156	175	177	177	181	174	160	173	160	168	181	179	170	175	180	169	177	178	181	190	197	178	171	172	179	190	185	183	172	180	174	184	184	174	169	177	177	178	172	182	190	175	170	166	184	161	189	170	186	158	183	176	173	164	179	187	161	182	183	175	169	173	183	188	177	174	182	172	172	175	172	176	159	177	169	172	188	186	184	181	172	186	178	166	172	179	171	176	182	180	181	175	180	173	167	188	171	178	176	194	175	158	177	169	161	172	190	182	191	168	188	181	182	178	184	172	185	173	188	169	175	200	177	172	188	182	202	184	178	169	173	178	174	163	164	177	178	171	178	183	169	170	173	165	170	181	168	177	181	169	175	172	167	178	180	172	185	183	172	180	176	180	182	179	182	185	178	182	175	173	176	172	177	171	171	183	168	191	177	177	173	180	179	187	196	182	166	173	182	175	180	187	168	179	181	175	188	182	174	166	175	182	179	189	179	173	183	183	174	162	172	181	180	174	184	178	178	179	187	169	174	177	192	173	173	184	186	170	169	189	194	182	168	181	180	188	181	175	188	185	174	179	171	173	188	180	183	194	177	177	175	179	174	170	174	171	192	170	183	185	174	175	196	179	176	176	180	168	191	196	174	167	180	184	180	184	173	176	178	174	179	193	178	176	184	181	169	174	181	188	171	167	173	179	180	184	178	187	170	171	182	177	185	180	176	177	174	184	181	186	172	181	196	182	180	190	180	189	180	179	178	186	183	191	187	176	181	178	176	175	175	176	183	188	184	165	175	186	173	180	174	178	173	177	190	182	181	177	184	179	185	170	182	180	176	179	176	188	179	178	180	182	174	182	186	177	162	171	192	186	188	184	177	173	180	176	173	176	180	175	176	181	174	177	178	173	175	180	181	190	179	177	171	180	188	187	188	207	170	169	168	161	193	180	188	181	177	182	181	172	180	187	167	179	185	186	179	187	185	189	175	181	189	176	185	166	182	181	175	185	160	185	178	187	182	194	164	185	187	183	176	181	179	181	186	184	170	186	187	186	177	181	186	191	183	177	175	179	188	182	181	176	205	183	178	174	173	194	185	179	184	177	180	177	173	176	176	184	187	186	171	184	186	174	182	190	182	175	169	192	172	187	174	172	185	175	182	182	185	172	172	183	176	182	180	165	185	183	177	173	180	169	172	176	194	198	171	188	189	186	181	181	185	186	178	183	188	172	186	172	178	182	179	175	181	170	186	176	179	175	186	180	180	167	181	172	184	183	176	182	183	172	181	186	177	170	180	177	171	178	172	178	182	177	187	178	151	172	183	173	186	172	165	179	190	173	180	191	181	185	183	187	191	184	182	169	180	174	186	181	175	175	182	166	183	170	171	179	181	184	183	168	180	176	175	173	176	171	173	177	191	181	181	171	172	181	182	181	173	178	187	192	182	186	168	181	175	185	185	175	182	189	181	176	180	181	185	185	176	179	180	182	186	179	180	188	180	168	182	186	178	182	182	171	171	171	176	178	176	172	176	187	176	182	179	186	177	180	178	186	175	177	190	175	177	176	187	172	172	177	184	172	176	182	170	186	195	179	189	180	183	191	179	174	185	181	184	177	163	178	184	182	183	181	163	174	182	178	181	190	187	181	176	178	167	174	182	176	179	180	180	187	178	182	186	172	154	189	176	184	175	166	173	185	186	175	172	181	187	188	175	185	189	177	178	181	169	179	189	180	176	173	181	183	179	181	183	171	167	180	184	184	176	172	176	183	174	178	185	168	181	177	192	164	176	186	178	181	174
UBASH3A	111	95	73	79	82	70	60	113	83	104	90	47	100	96	86	54	87	83	89	56	87	98	87	106	67	97	73	77	74	115	82	102	73	93	128	95	67	107	110	78	105	98	76	56	86	93	82	77	75	93	87	94	103	114	87	61	62	41	80	93	77	89	91	98	85	117	110	89	121	88	86	118	86	84	92	103	90	84	73	85	76	101	68	69	82	63	100	101	79	88	91	87	111	90	78	71	95	101	102	97	57	75	79	78	81	67	50	108	97	104	74	85	111	93	87	74	92	62	80	86	72	63	77	88	83	108	95	90	72	112	65	95	74	82	90	80	78	105	80	96	101	87	87	92	85	87	110	87	105	77	89	79	68	99	92	95	62	66	76	79	75	70	98	64	96	80	74	108	60	98	114	106	104	79	88	84	78	115	110	89	48	74	83	88	92	85	96	111	111	103	111	98	89	69	79	71	81	76	79	72	104	36	88	102	87	105	91	95	118	64	94	75	62	69	84	82	54	104	93	81	81	99	90	105	73	75	83	73	119	113	115	105	103	66	85	81	79	71	100	70	105	90	77	85	76	77	87	79	74	79	87	79	88	104	45	107	57	116	94	57	89	105	80	74	103	84	85	79	117	90	81	55	70	102	94	109	58	53	69	67	70	81	79	106	109	79	85	95	84	125	108	79	111	106	100	75	81	62	72	111	57	63	96	79	71	100	97	79	96	101	98	67	102	117	42	94	99	91	78	42	93	116	86	68	74	93	66	92	50	79	97	87	92	81	87	76	71	78	73	88	75	107	69	108	92	101	107	68	102	121	88	72	93	73	98	96	84	102	57	82	89	62	80	77	119	74	76	76	80	73	117	66	77	92	92	75	93	91	56	97	79	119	67	85	91	82	92	84	95	92	85	96	88	113	81	103	68	104	78	117	96	83	95	65	66	96	79	84	62	80	71	88	76	67	103	79	85	53	87	89	80	90	72	71	91	90	107	72	96	77	67	88	60	83	64	77	58	101	64	73	96	84	91	49	77	113	67	94	74	98	113	105	91	99	122	76	78	92	60	96	108	80	81	72	85	118	73	68	87	98	90	99	114	95	79	100	64	89	74	74	96	78	82	107	85	85	43	110	108	106	91	105	88	82	114	66	75	77	75	84	117	94	93	106	88	74	63	96	88	77	85	65	109	77	105	92	84	69	96	59	79	70	67	81	93	81	43	99	41	87	75	78	108	90	81	75	72	111	116	100	68	90	92	104	113	88	97	103	68	116	95	107	54	101	81	66	70	86	86	103	93	93	98	105	74	94	91	78	66	99	78	48	140	67	85	70	115	108	67	57	50	77	86	78	85	58	73	82	61	96	84	58	89	16	59	89	81	60	71	72	90	94	61	66	99	74	77	53	78	70	102	74	101	116	82	66	87	82	31	70	79	95	74	81	61	122	76	58	110	78	78	104	50	99	48	110	110	68	61	40	80	30	91	59	95	111	89	87	24	111	87	71	95	94	82	63	68	74	41	110	108	47	87	39	102	68	22	80	72	64	78	65	84	75	73	81	97	93	53	66	73	67	108	71	35	104	66	69	95	85	86	90	50	52	68	106	101	66	95	98	97	98	86	76	83	69	50	100	96	95	83	36	112	75	85	69	79	105	61	86	65	87	98	96	103	42	93	70	51	22	24	89	71	105	88	37	51	118	88	63	42	81	68	86	66	73	103	82	99	84	101	116	62	95	64	76	79	67	81	75	112	64	52	62	71	64	74	101	81	91	51	97	54	102	116	68	74	80	94	44	57	51	110	76	59	93	47	84	81	63	92	66	88	59	74	99	95	91	95	57	62	48	87	93	46	24	65	53	39	89	78	84	97	69	81	96	66	94	70	93	80	81	75	84	79	90	66	68	97	119	71	101	81	67	93	84	118	82	75	78	83	85	57	70	75	82	94	55	102	125	94	73	66	51	68	81	97	86	85	88	38	81	46	101	110	87	92	96	134	75	109	84	65	71	57	101	96	68	75	72	105	42	112	49	61	74	57	68	72	97	113	92	70	66	62	72	65	96	74	63	34	54	73	84	55	85	71	71	85	38	97	68	91	98	89	72	87	109	76	83	92	67	58	62	62	69	87	70	81	52	64	48	67	60	96	86	100	109	71	49	110	97	71	18	85	64	105	52	106	77	76	108	57	93	88	1	97	73	73	90	75	104	38	81	62	104	73	110	119	60	89	68	83	77	96	97	93	108	68	89	103	57	68	100	48	64	80	71	83	51	82	58	84	93	76	75	59	71	90	88	40	82	79	119	90	87	97	110	101	87	89	98	94	104	78	79	35	60	104	115	103	85	87	65	38	68	88	82	82	44	104	40	92	93	86	67	58	64	82	58	90	100	97	83	25	44	78	108	96	102	76	81	92	58	87	67	66	94	99	44	76	51	85	56	69	85	98	59	68	66	78	60	67	122	84	71	96	61	74	97	109	94	94	62	80	94	54	68	75	77	71	101	64	115	104	95	74	33	75	105	95
UBASH3B	140	136	114	135	114	94	161	124	125	109	111	114	126	127	119	153	109	149	105	110	128	128	138	138	142	91	130	115	90	122	104	128	150	136	126	123	127	123	111	100	126	110	90	130	101	101	149	91	133	118	118	113	125	126	104	122	159	98	131	143	159	146	153	115	132	122	141	111	133	119	101	130	105	104	143	125	114	143	133	137	104	128	120	120	113	147	136	141	104	122	104	118	126	118	99	89	106	147	143	141	123	101	120	108	146	124	131	115	119	144	107	129	128	115	158	143	111	91	142	108	141	105	122	138	146	161	148	122	155	131	131	111	103	105	128	119	107	123	139	116	139	116	118	96	128	132	130	91	123	132	153	113	147	105	126	137	99	105	112	130	101	118	146	127	153	144	124	124	95	136	118	121	144	117	124	122	142	140	123	110	136	115	92	130	135	129	128	123	138	150	136	141	148	104	118	120	101	93	100	127	110	121	134	130	120	115	152	108	132	112	143	152	84	110	116	117	106	129	126	106	135	104	133	128	105	99	133	97	127	143	138	109	123	131	104	143	127	115	121	104	129	126	102	136	135	120	104	152	104	123	119	128	125	126	104	118	87	131	113	106	142	142	114	135	122	154	92	143	124	98	141	107	120	119	123	114	97	103	85	98	98	138	110	129	127	135	113	123	163	119	131	111	143	139	108	132	110	90	84	117	98	163	113	138	150	121	152	153	110	145	109	122	146	132	138	150	124	109	114	152	130	119	142	152	111	131	140	104	84	147	115	147	126	108	126	105	118	151	120	128	126	119	89	106	144	140	136	117	115	119	125	110	141	98	123	139	137	128	118	143	145	147	88	138	128	105	102	123	132	154	114	144	125	129	132	137	128	99	148	112	140	125	118	110	116	110	156	138	137	137	106	153	140	146	115	139	139	132	127	112	102	135	140	103	101	108	123	133	129	115	121	123	106	96	118	133	133	98	148	119	103	104	96	150	114	148	134	134	119	78	118	133	86	119	101	105	147	140	79	132	110	124	164	86	123	123	95	165	108	107	116	148	126	122	129	133	146	114	119	128	127	128	136	144	119	148	140	128	131	110	122	131	144	138	126	137	95	140	129	117	131	137	105	125	101	114	60	114	146	96	116	136	129	109	118	124	112	137	143	118	135	121	135	131	129	114	109	125	126	143	98	80	123	117	143	113	116	127	117	94	134	134	130	110	133	112	134	128	116	108	169	145	137	103	120	110	109	116	120	116	98	122	104	125	137	139	130	126	111	125	125	117	87	132	170	117	107	123	121	113	128	107	140	116	147	152	104	151	135	136	132	76	133	159	110	138	135	138	126	118	92	115	147	127	136	124	138	127	121	130	121	110	130	97	142	141	90	107	130	134	111	135	84	96	115	124	132	146	155	159	111	118	145	126	141	129	142	142	146	86	143	156	155	118	145	119	147	133	130	102	105	111	150	139	125	113	158	122	107	141	115	62	140	112	136	121	146	131	78	130	129	134	136	115	107	137	135	144	94	134	134	139	112	117	148	124	99	103	106	166	119	135	127	131	126	126	89	123	130	127	128	133	130	130	119	122	144	126	146	131	108	96	135	121	140	127	145	142	145	132	133	138	164	157	147	123	134	143	164	152	136	121	138	106	130	131	97	137	139	125	132	102	138	142	120	144	134	113	88	135	122	130	107	141	128	134	104	128	108	103	114	97	134	128	100	146	108	159	140	117	101	125	107	111	140	110	110	107	105	134	129	131	142	138	116	163	122	132	151	147	121	120	122	143	133	90	98	126	156	80	99	136	130	153	134	124	131	134	115	143	116	107	110	140	110	123	144	113	126	123	148	112	122	122	141	123	114	103	130	107	136	78	141	136	138	109	148	133	119	122	141	135	147	124	144	130	118	113	139	126	111	136	109	140	150	148	121	145	125	132	125	158	84	110	106	148	136	134	104	147	94	152	95	124	96	114	131	142	115	120	65	158	84	141	116	141	138	130	123	132	125	102	109	110	144	132	112	135	138	135	130	105	122	140	72	156	83	125	142	147	132	112	112	115	162	149	148	147	135	132	154	100	102	100	96	123	97	128	126	114	114	117	131	133	99	130	114	129	150	137	137	144	145	162	125	127	124	147	142	135	96	80	174	133	131	143	151	118	129	145	120	155	136	144	137	102	144	115	127	131	126	117	131	116	97	107	123	117	120	130	127	154	118	133	125	111	101	120	124	116	134	114	117	152	134	148	148	134	143	142	146	156	156	124	94	121	120	128	108	116	137	128	135	161	99	154	130	150	127	128	120	124	114	128	144	118	144	119	128	103	136	129	135	121	94	109	116	132	141	126	150	127	145	137	109	161	125	111	100	97	145	149	116	155	128	116	136	126	127	144	126	120	115	124	113	96	123	143	136	128	105	124	134	123	127	124	130	153	141	132	108	128	140	121	125	144	112	130	169	145	126	134	133	128	118	123	121	119	101	128	143	147	125	137	140	119	144	118	120	144	111	139	117	133	123	125	124	115	129	138	136
UBB	204	208	209	193	199	208	208	201	203	203	200	210	214	204	197	208	200	193	210	200	205	204	201	203	205	201	200	200	193	205	196	208	206	209	201	199	214	199	223	200	209	191	199	198	199	203	208	208	214	198	196	198	203	200	209	200	197	202	209	203	211	209	211	206	195	203	201	209	213	192	206	196	208	203	205	196	206	211	207	207	202	209	198	196	196	207	204	198	207	210	201	202	207	198	220	205	208	204	208	203	215	213	200	197	207	212	209	221	205	202	208	206	200	205	208	211	214	215	200	206	202	210	208	204	197	211	208	210	205	203	201	204	200	203	215	209	207	212	200	217	199	214	188	200	201	207	223	191	205	206	205	193	207	208	216	203	210	210	209	202	215	204	203	204	206	206	209	198	213	206	210	212	202	212	209	199	208	221	199	209	197	216	204	200	196	204	210	211	212	204	202	214	205	196	217	195	198	206	191	202	219	225	204	207	198	203	207	205	209	203	213	215	205	205	216	205	212	210	208	197	207	200	198	208	206	213	205	201	198	201	210	208	193	209	212	198	200	211	198	211	203	204	195	219	219	199	218	210	201	198	191	199	200	202	194	205	205	193	206	209	204	201	207	196	201	204	206	205	212	196	202	209	200	201	215	197	194	206	198	200	208	221	213	210	203	193	210	203	201	202	194	202	204	200	216	210	194	204	205	207	196	217	211	207	206	200	196	216	204	210	195	210	209	201	213	208	206	202	200	199	207	192	215	210	200	201	210	203	221	201	214	218	203	199	209	200	199	203	206	201	195	212	184	207	204	205	200	221	192	200	208	202	196	201	214	198	207	215	200	204	217	204	213	197	207	216	199	214	210	208	211	210	202	199	202	213	218	211	194	209	204	195	197	209	209	195	205	205	204	203	193	189	204	203	209	200	207	206	197	204	195	204	207	211	220	211	210	208	202	199	197	200	205	197	216	202	213	200	207	201	210	199	209	220	195	200	207	198	213	222	201	200	210	199	201	208	198	209	205	207	201	201	210	212	207	213	200	200	206	200	210	212	217	199	201	210	212	204	202	201	208	203	198	205	202	212	205	196	200	198	207	204	201	207	206	201	214	207	201	214	211	206	208	195	206	202	207	211	204	198	205	191	202	213	200	198	205	213	207	207	203	197	205	195	199	166	197	209	220	204	192	206	200	213	202	201	205	190	208	200	209	206	194	209	208	195	206	216	204	210	210	220	196	208	202	205	215	198	197	194	199	205	198	206	203	210	200	193	209	203	219	204	206	207	220	205	198	203	202	199	191	200	216	202	192	217	202	209	206	197	201	191	202	200	220	205	215	203	216	201	202	196	204	207	211	146	209	208	201	208	204	206	201	224	206	210	195	207	206	200	196	205	200	199	194	203	189	213	209	211	202	202	209	222	210	206	215	200	198	205	208	208	195	213	204	205	199	204	199	201	204	197	198	203	210	207	215	192	207	197	195	192	197	203	202	208	211	205	200	202	202	214	204	199	200	193	209	199	219	217	212	204	199	215	212	214	164	176	194	188	209	185	200	184	204	195	203	214	206	203	195	212	198	217	198	176	158	211	221	217	194	219	192	204	208	206	208	202	200	199	202	206	192	205	208	205	215	209	214	202	207	198	210	208	205	165	199	206	199	207	198	209	208	198	200	212	194	219	201	148	195	207	203	214	207	188	207	208	211	216	202	203	202	203	203	176	202	219	205	213	206	218	211	216	199	208	191	206	217	202	207	212	206	144	214	194	198	213	193	205	163	201	197	203	198	201	158	197	210	202	160	207	198	210	205	217	193	201	204	220	201	190	212	206	199	196	210	206	202	139	217	197	210	207	207	192	196	215	187	198	201	195	210	205	214	197	207	207	209	201	195	215	213	202	214	197	200	206	204	193	206	205	199	204	212	213	206	198	214	214	204	212	215	203	195	203	199	164	206	211	208	208	217	162	218	204	213	207	204	202	193	214	214	197	207	203	203	205	210	197	204	195	206	197	189	207	194	199	189	203	201	201	206	205	200	203	204	196	219	210	200	208	207	210	208	200	206	202	191	198	202	201	215	194	195	201	193	198	210	193	207	198	202	202	209	224	196	210	214	202	201	214	204	206	194	200	200	211	211	203	216	192	199	200	203	196	214	211	183	201	194	204	191	213	205	204	210	206	208	208	199	198	200	172	197	197	204	199	189	197	194	216	208	210	201	202	193	197	201	226	180	218	178	197	193	211	214	197	205	202	213	209	209	195	199	197	219	187	212	197	211	200	199	214	194	220	207	205	224	189	202	202	202	197	203	197	208	209	194	205	197	215	187	204	191	216	209	217	209	211	220	201	200	192	197	204	202	205	203	202	205	202	203	199	204	213	205	196	194	205	198	201	201	209	204	208	210	199	213	203	193	204	204	210	194	203	208	211	212	201	207	205	209	212	198	186	205	204	221	198	202	200	210	197	207	202	195	194	199	212	211	204	211	199	204	206	207	207	192	202	190	203	167	203	218	208	195	200	202	208	203
UBC	224	226	232	224	219	229	252	227	245	224	224	228	238	230	227	213	233	230	234	222	224	231	219	223	232	238	233	229	226	223	231	227	225	230	225	221	232	218	227	227	231	224	227	228	220	214	229	222	219	220	232	226	229	217	221	230	221	233	222	220	226	223	229	229	230	229	227	224	235	224	224	228	228	214	223	220	226	229	228	229	221	223	229	232	224	237	228	226	219	228	222	229	221	225	238	227	220	221	222	225	242	225	231	230	236	218	231	227	224	226	229	222	224	220	222	240	221	206	226	231	228	225	224	236	228	229	233	227	235	224	226	225	231	223	228	231	239	230	228	233	232	225	233	223	228	222	221	230	226	219	236	224	229	224	221	222	218	225	221	223	222	234	225	229	229	227	224	232	230	222	230	235	230	228	222	221	227	223	219	235	229	237	232	226	216	229	217	223	221	226	227	241	228	221	235	230	218	217	223	220	211	216	227	224	225	227	222	228	222	222	227	228	226	220	244	216	225	226	225	221	225	226	231	233	223	236	227	234	228	235	225	227	227	225	223	224	222	225	233	205	227	231	234	215	229	236	230	242	227	230	226	230	231	227	235	221	223	230	226	220	223	231	225	235	222	223	233	222	226	227	229	225	231	226	227	223	238	220	223	228	231	223	229	250	225	226	229	230	228	219	231	212	222	226	226	228	227	205	223	227	221	226	229	227	230	222	231	219	225	226	231	233	226	223	230	227	227	225	223	224	224	230	227	231	228	221	225	225	219	226	217	229	236	228	219	220	221	220	220	224	229	232	227	243	220	226	227	204	234	227	223	232	223	225	229	234	231	231	229	238	228	230	226	224	225	218	222	232	225	228	226	229	224	236	236	225	217	231	238	221	231	227	222	227	234	223	234	232	234	224	229	221	226	228	231	233	227	228	247	222	227	228	221	231	221	224	215	228	224	239	229	222	231	231	234	228	214	238	227	220	219	225	225	224	220	227	229	225	226	230	235	205	219	235	230	234	245	225	228	231	230	234	233	218	219	232	233	235	232	226	226	226	233	222	229	231	228	235	227	222	230	226	222	231	242	226	231	232	230	222	228	225	223	228	231	233	232	223	243	220	221	227	221	231	223	220	228	221	231	235	230	227	220	219	226	221	233	244	228	224	226	236	228	220	234	226	236	222	219	231	231	221	221	226	225	222	231	215	229	227	222	232	228	227	232	230	224	225	229	240	235	222	233	238	236	217	220	223	227	232	211	225	218	222	233	224	226	228	220	226	227	220	216	221	227	225	221	221	229	236	236	226	248	216	223	235	222	244	227	241	226	225	219	230	219	242	241	226	210	231	224	230	231	229	226	226	228	234	235	228	231	237	231	223	238	221	236	237	234	229	222	232	228	231	222	227	232	222	245	228	222	235	226	222	232	225	246	224	213	244	227	225	220	232	218	231	227	222	222	230	225	236	224	231	247	234	238	231	238	230	232	227	221	231	229	224	221	226	232	230	227	226	230	233	222	228	227	229	234	224	228	226	239	226	232	225	249	236	229	234	229	233	235	236	221	235	228	224	233	227	237	233	227	227	228	218	238	237	225	223	217	239	224	227	230	232	228	226	231	227	222	232	230	232	232	236	222	233	232	225	232	233	229	228	226	226	224	231	220	237	229	222	223	236	218	231	233	232	233	235	235	226	229	231	227	239	222	216	224	219	235	227	210	225	224	226	225	231	228	225	227	248	223	221	230	232	234	234	243	227	229	235	235	232	232	226	241	243	231	220	239	231	228	229	222	230	234	231	229	230	243	225	231	232	226	219	235	224	234	233	228	240	232	230	226	226	227	232	247	234	231	231	224	226	226	226	228	224	217	219	226	221	226	230	234	229	220	224	221	226	229	227	225	236	224	230	227	228	240	226	228	232	225	219	243	233	226	234	225	225	233	237	233	225	234	229	224	225	230	220	228	232	223	241	235	225	224	226	227	226	224	235	232	228	236	240	226	221	227	243	233	228	222	232	233	227	225	233	222	234	217	234	231	232	234	227	227	232	224	228	230	222	228	228	240	226	227	230	232	239	226	237	237	222	221	233	226	233	255	236	226	236	224	228	214	236	234	228	232	222	236	230	221	230	230	229	234	231	235	233	231	222	229	231	237	226	231	231	233	233	226	234	225	222	226	227	229	224	237	232	220	220	246	238	222	230	223	227	233	236	237	233	235	227	227	220	219	225	233	216	232	222	233	226	231	225	229	224	232	229	232	243	225	229	226	222	255	232	222	226	229	233	228	240	232	229	239	235	238	236	235	230	230	221	239	231	228	216	230	241	222	236	222	219	232	233	228	221	228	232	226	228	232	228	225	234	224	222	221	230	231	242	229	221	233	227	214	242	229	222	235	226	237	235	225	227	228	223	222	226	219	231	228	227	229	236	232	229	237	230	222	233	228	244	228	218	218	231	240	226	228	242	237	235	227	224	225	230	223	234	229	228	235	238	226	226	228	239	225	241	229	231	224	221	249	220	221	238	228	223	230
UBD	170	115	153	161	120	122	114	200	194	157	154	92	160	173	129	81	183	115	166	112	114	130	119	146	107	169	132	104	161	177	152	183	96	157	177	148	150	149	195	116	178	162	138	130	151	141	118	132	143	154	150	171	165	168	127	123	142	115	143	142	110	128	157	157	139	179	180	156	192	153	165	171	120	137	121	157	142	129	189	135	97	134	88	167	173	126	128	152	131	149	147	129	144	144	108	137	128	142	138	138	140	106	138	140	160	111	126	192	162	158	139	116	152	138	116	120	161	117	135	147	169	153	125	166	160	183	148	152	117	189	110	148	142	180	147	154	148	168	138	162	179	149	145	167	152	127	218	110	150	146	174	148	100	166	147	173	112	113	130	107	109	119	127	134	163	116	144	136	85	155	187	188	152	170	116	149	130	172	151	155	94	175	160	40	145	115	141	172	169	150	181	180	147	105	103	135	139	109	128	147	150	118	128	148	149	139	130	145	168	96	134	126	125	123	145	126	99	165	157	174	182	133	194	187	121	147	142	140	192	194	161	205	149	107	145	160	105	112	173	148	151	171	152	141	166	135	165	120	133	128	141	118	127	181	109	169	139	193	152	102	136	169	112	129	155	138	161	140	184	137	129	104	130	180	160	158	119	113	112	118	117	149	105	186	153	171	156	157	182	167	177	106	155	199	189	121	140	114	115	161	148	88	161	118	111	150	150	124	208	136	138	158	165	175	123	117	169	133	143	67	132	170	162	122	83	161	116	173	124	160	187	206	197	148	148	102	103	119	124	148	135	176	146	161	125	130	159	107	155	196	167	138	137	118	136	181	147	157	104	116	158	152	114	143	166	171	125	149	140	95	191	179	130	161	159	126	160	160	137	165	142	148	97	151	147	135	222	138	188	157	135	148	134	200	130	166	104	179	134	167	155	159	141	168	128	161	125	142	112	142	112	132	124	105	193	129	120	126	143	179	177	145	172	135	143	158	191	146	146	175	193	140	102	142	103	174	157	141	109	180	148	140	133	121	158	184	97	144	118	166	158	178	149	152	173	151	104	191	130	154	164	118	100	109	185	178	122	112	172	159	140	141	155	146	154	128	114	125	115	138	180	125	134	148	119	146	92	157	196	178	123	149	147	134	158	116	158	111	148	182	165	187	176	126	125	123	145	200	171	144	147	108	167	126	180	123	123	137	152	92	157	119	114	171	148	134	52	200	117	147	106	143	152	157	159	104	153	166	164	160	109	171	142	142	196	129	168	142	150	180	152	154	104	116	115	140	126	142	162	189	152	196	151	148	146	134	211	148	126	156	121	102	171	124	172	167	208	172	129	127	100	129	130	149	136	119	124	159	120	139	185	111	130	83	116	152	160	97	162	170	174	153	113	132	142	150	153	131	127	82	156	112	133	219	103	132	138	108	88	136	101	135	122	149	123	203	111	127	166	118	158	179	118	170	117	167	132	168	117	132	121	93	183	116	137	178	128	133	90	189	162	142	158	172	129	122	132	134	192	189	169	123	143	96	140	117	92	126	129	104	153	119	179	129	131	154	183	145	117	122	144	144	166	172	98	199	127	131	136	179	159	143	117	103	142	153	141	129	184	153	175	135	151	176	149	136	106	125	139	150	146	91	191	133	139	145	115	176	131	167	123	183	168	161	173	172	153	135	130	88	104	197	128	173	120	96	114	209	153	131	127	152	132	167	123	106	156	140	143	130	178	192	154	178	116	155	133	138	152	144	202	117	118	119	172	124	130	187	153	145	118	162	99	153	199	88	124	133	145	127	109	90	146	117	116	185	95	170	149	110	135	129	155	125	145	155	132	163	186	94	113	94	181	142	110	104	98	157	149	154	159	184	132	125	141	162	174	185	178	143	134	166	110	145	149	142	174	152	162	194	116	174	136	180	134	104	193	140	143	134	156	127	113	144	124	152	144	119	224	165	160	107	124	116	118	167	170	102	157	168	95	116	115	155	192	140	152	169	189	169	175	170	191	124	118	157	156	114	161	123	149	123	194	97	174	128	183	147	144	141	159	150	143	146	178	142	118	154	140	135	72	99	189	183	135	137	125	139	178	119	164	178	177	158	150	154	147	138	135	138	149	109	137	134	109	103	141	120	156	119	142	83	120	109	151	142	136	166	117	115	187	149	118	98	142	185	168	108	173	164	130	147	129	153	202	147	182	130	123	132	119	159	110	147	111	172	114	199	186	150	143	140	144	143	163	181	134	165	169	143	130	109	140	143	127	134	128	135	149	99	163	128	130	134	166	138	130	123	153	136	119	144	155	167	169	150	149	168	179	174	136	177	132	160	147	165	117	106	138	201	150	158	149	123	116	128	167	146	173	169	214	86	138	210	152	125	116	172	137	119	162	147	152	132	111	123	176	149	174	194	119	133	130	138	119	150	115	128	138	123	128	115	120	124	126	135	190	106	122	130	126	126	133	166	139	114	193	165	129	119	154	149	189	116	121	150	116	123	121	129	138	152	128	170	161	177	146	114	132	162	149
UBE2A	153	160	168	152	158	153	159	156	158	160	161	152	163	158	151	149	164	166	151	156	164	160	154	156	154	160	160	153	154	154	159	157	152	152	161	147	159	171	164	159	157	161	155	156	165	158	151	154	171	155	154	155	162	155	151	156	163	162	156	161	158	152	161	161	161	168	163	157	156	169	158	158	175	156	153	164	154	159	167	156	157	161	158	161	164	155	153	157	156	152	158	149	164	170	156	157	154	159	153	151	172	145	153	165	157	156	165	168	157	163	168	147	153	162	158	154	146	149	158	154	164	154	152	162	152	185	157	164	156	155	161	164	155	153	168	165	153	162	165	157	159	155	161	156	155	162	172	163	163	153	165	161	154	161	165	155	173	158	156	152	145	153	158	156	152	162	157	155	161	163	161	167	162	154	155	158	155	170	160	173	167	166	165	157	152	161	154	163	170	156	163	174	157	150	162	162	156	147	155	188	166	167	158	170	158	150	157	156	157	152	155	161	154	162	163	155	166	167	160	157	165	157	153	160	155	156	167	175	163	164	155	158	157	158	154	157	156	163	155	151	158	171	158	180	163	163	188	157	166	161	160	154	169	167	160	163	153	156	157	170	155	166	159	164	154	160	162	156	160	151	155	164	168	160	163	155	157	164	159	149	162	173	152	162	160	157	159	163	165	153	158	182	154	160	159	155	158	146	163	158	158	160	158	154	152	148	160	166	167	157	153	167	157	157	155	155	157	159	158	153	159	155	167	155	153	155	162	165	181	159	182	179	162	164	158	160	167	154	152	159	162	150	156	164	157	155	156	165	156	157	152	165	162	151	159	162	170	158	163	169	173	153	164	163	160	165	158	175	156	153	150	169	159	163	159	164	164	168	163	169	181	160	157	158	160	160	160	171	160	155	160	162	157	158	156	157	154	156	156	156	157	167	155	187	166	165	153	162	153	162	157	157	162	157	174	165	175	162	156	152	156	158	163	165	150	160	156	159	166	156	160	153	160	164	152	163	162	154	160	164	155	153	157	151	157	165	157	159	159	160	153	169	168	154	160	173	157	151	158	161	151	178	159	155	169	165	153	156	153	153	158	150	165	155	153	156	171	152	162	156	154	158	157	179	154	160	173	166	169	158	156	158	159	148	155	152	160	163	170	167	159	158	165	154	160	159	164	166	178	159	155	156	164	159	160	156	153	160	179	163	159	159	159	160	159	158	163	168	173	168	156	166	157	156	162	157	162	162	157	157	164	184	153	148	164	154	155	171	156	156	167	156	150	156	166	166	163	164	165	164	161	157	170	159	146	162	161	172	170	161	152	157	159	166	174	158	171	166	162	160	160	172	153	160	158	157	170	152	165	152	156	150	158	169	166	166	169	157	186	166	164	161	168	161	160	159	166	175	157	158	157	175	155	182	154	161	160	162	142	152	155	158	166	164	164	156	164	173	157	163	153	158	157	171	167	165	159	164	170	164	163	157	160	158	165	166	166	158	153	166	160	161	162	162	169	167	173	172	159	161	168	167	166	164	154	177	159	166	167	169	188	154	182	171	144	147	171	169	167	171	166	191	165	162	167	153	174	172	165	175	161	166	159	163	165	160	169	166	171	174	164	154	166	154	163	171	164	151	156	149	170	166	174	165	159	165	160	159	153	173	162	165	163	171	154	161	165	152	166	174	163	172	170	165	157	166	185	158	174	156	169	158	166	155	157	168	183	172	162	168	164	173	175	166	161	174	177	156	179	167	167	170	165	168	165	155	168	158	174	161	170	176	159	156	158	159	166	156	157	170	166	164	159	159	162	166	163	165	151	168	160	162	156	165	160	154	156	160	167	168	168	165	164	165	164	175	166	163	161	163	177	158	159	172	154	170	158	168	164	161	164	178	155	164	175	161	161	164	164	167	164	157	167	152	153	154	164	164	161	160	166	161	163	181	160	170	183	153	157	158	173	152	164	162	163	165	154	156	175	158	160	153	152	158	165	164	171	159	162	165	163	166	160	167	164	150	158	157	160	156	161	166	159	160	153	166	159	163	179	155	160	165	169	169	160	166	172	167	158	170	168	175	162	157	165	171	168	168	168	155	162	162	162	164	154	178	161	155	157	166	163	162	161	168	154	164	147	156	164	169	189	162	151	158	163	157	156	160	164	166	160	163	161	157	166	164	167	159	161	159	168	158	180	177	154	174	160	163	167	159	152	158	163	178	167	155	158	156	157	194	159	164	167	170	169	158	159	157	161	158	157	157	174	162	160	159	169	165	160	165	160	167	164	157	159	154	163	167	173	159	168	160	173	156	160	159	159	161	163	149	159	177	160	174	158	170	156	170	156	166	165	158	158	163	170	173	183	167	161	159	170	159	168	154	152	170	167	166	165	161	160	149	163	171	163	160	154	156	181	157	149	155	155	211	160	162	170	155	153	171	164	164	156	164	160	159	175	173	166	149	162	153	175	156	163	177	163	154	149	154	159	163	161	157	168	161	174	167	152	158	164	158	159	160	167	174	152	183	167	161	166
UBE2B	150	156	156	146	157	149	163	154	158	161	150	154	149	160	150	150	153	166	143	152	173	153	155	152	159	146	155	158	156	142	164	159	157	153	149	146	150	149	159	154	154	156	151	148	139	148	155	153	164	146	165	148	156	149	151	158	156	158	147	161	155	152	162	156	142	147	156	152	157	154	150	155	156	158	156	150	165	163	163	160	147	160	149	148	142	159	158	163	150	151	137	153	154	153	158	144	153	153	154	154	156	147	163	160	156	160	152	159	155	155	160	150	152	149	149	155	145	151	148	145	157	160	151	158	158	155	163	161	159	154	153	156	143	141	162	153	146	155	167	152	148	155	165	154	156	150	168	152	151	151	161	144	155	149	161	145	171	150	150	153	155	165	155	146	158	157	145	161	156	160	152	159	147	157	153	152	154	168	157	165	162	166	151	152	147	155	155	157	168	160	156	161	153	151	161	159	146	144	143	170	152	159	154	157	154	156	162	153	146	150	157	164	151	149	148	154	153	163	155	151	145	150	159	164	141	152	158	154	158	153	152	145	157	161	149	154	153	149	160	146	155	162	150	173	167	165	170	161	154	155	152	151	150	147	157	157	150	149	161	156	157	157	141	160	143	162	162	154	161	152	163	168	153	148	151	150	158	163	137	160	160	179	153	158	157	151	156	159	149	148	155	154	156	150	157	157	150	145	147	147	148	164	153	156	155	150	154	167	151	156	162	158	156	152	154	155	154	150	118	158	159	150	169	157	151	143	158	154	168	141	173	172	152	150	156	150	146	157	151	161	153	159	148	160	153	159	141	162	151	148	153	155	159	143	156	144	165	156	154	158	153	155	154	153	151	167	144	170	156	157	156	164	153	171	150	161	158	157	156	157	153	148	147	156	155	154	154	159	158	149	159	157	157	158	169	155	156	157	154	157	144	146	151	149	170	162	159	153	150	159	141	152	154	153	161	155	159	145	159	151	158	153	152	172	152	152	160	154	159	155	151	159	147	152	147	153	142	152	145	154	135	147	156	154	157	157	151	149	160	157	157	167	163	149	155	164	159	150	149	156	152	161	156	159	149	157	158	153	155	141	155	154	162	152	158	164	161	156	154	159	153	147	160	151	146	153	149	161	143	155	157	149	156	147	159	152	154	155	165	152	153	149	162	152	154	142	155	157	172	154	159	140	147	155	151	153	161	145	151	152	155	160	145	154	153	154	164	157	169	152	155	166	158	155	154	144	160	148	149	138	150	167	154	147	154	157	156	145	146	151	165	151	149	159	166	144	141	152	162	158	150	148	166	151	155	155	151	165	158	154	155	154	151	152	162	162	161	144	160	146	140	151	155	163	154	137	152	144	150	156	169	160	154	167	149	151	162	147	160	157	154	153	149	147	155	146	152	153	164	163	152	150	157	170	156	153	158	150	137	161	159	158	153	145	138	144	143	157	142	152	146	145	152	148	141	160	158	163	160	153	149	148	152	149	148	155	150	145	148	144	155	145	151	158	161	145	156	162	148	152	158	152	155	155	156	152	146	147	148	149	155	144	156	154	156	165	174	158	151	156	158	157	148	146	151	152	144	154	168	167	142	157	152	147	151	162	156	149	157	152	157	161	159	151	153	153	151	150	154	147	153	157	147	160	156	154	143	149	152	158	150	153	158	153	142	148	150	144	153	158	159	151	153	145	164	148	168	147	161	161	156	147	157	147	150	172	153	175	144	151	154	151	167	152	147	151	147	144	158	150	165	159	146	147	151	146	151	152	174	147	154	171	140	148	154	149	157	146	155	143	145	149	145	160	154	154	159	146	151	154	163	148	147	145	148	154	158	152	161	143	140	149	157	151	145	160	146	161	145	150	171	150	158	150	151	150	149	158	151	143	151	166	154	140	151	159	154	157	161	152	142	154	148	153	158	150	153	156	158	149	148	160	156	148	151	149	148	139	161	157	144	151	149	147	150	173	150	161	160	153	146	155	142	148	168	142	150	158	153	158	163	162	150	157	150	149	145	148	145	153	150	155	153	158	155	151	146	149	169	155	146	147	166	151	163	152	164	159	142	135	157	153	151	148	152	157	148	156	160	155	154	147	159	156	152	173	153	155	155	142	144	165	151	140	145	144	144	158	146	152	170	149	153	158	146	156	158	139	159	164	158	155	147	163	154	145	161	149	162	153	146	147	158	158	156	141	154	154	149	154	150	154	162	153	156	146	152	156	151	169	146	150	151	154	152	152	161	158	151	159	152	160	157	152	143	152	152	155	146	155	155	161	155	159	139	141	146	151	159	144	163	162	166	156	158	151	161	149	142	158	142	158	142	155	147	151	149	153	152	152	167	154	138	152	159	155	176	156	145	165	154	145	156	150	146	151	146	150	163	147	150	148	145	147	154	145	145	158	171	148	155	146	154	155	146	153	147	150	153	158	151	149	162	158	146	155	163	148	171	147	157	164	154	158	145	146	143	148	156	157	160	143	154	146	153	147	163	164	160	152	147	157	141	158	152	162	148	147	159	159	156
UBE2C	147	130	154	158	102	161	105	136	157	158	121	107	175	153	148	175	146	151	156	135	137	136	98	102	73	172	109	106	133	143	139	131	68	105	123	97	148	92	125	160	133	162	159	121	124	113	69	163	98	162	109	149	127	124	132	158	140	159	139	116	98	90	96	177	152	150	169	162	102	151	159	161	95	147	73	121	152	77	135	69	153	97	112	143	181	71	80	124	164	82	149	148	93	135	99	150	123	134	90	61	159	124	111	159	114	79	166	153	108	110	155	84	114	123	140	78	139	173	141	134	143	164	91	154	148	151	80	126	84	125	150	165	150	120	130	131	124	134	109	142	167	145	147	122	139	85	143	162	122	97	179	145	82	166	91	162	162	96	152	92	78	113	103	141	81	120	150	140	103	121	158	144	143	137	99	147	86	116	148	143	137	156	160	166	147	124	91	140	135	82	157	133	125	81	96	96	153	139	157	117	167	130	124	121	134	87	92	104	140	138	84	101	127	160	89	148	119	141	123	154	155	131	147	160	113	154	142	168	138	149	121	142	142	119	164	137	97	135	154	139	128	148	157	132	119	100	162	73	158	124	135	128	108	151	152	176	156	146	102	165	90	144	95	137	142	99	156	87	129	163	66	112	165	142	153	137	172	117	161	139	144	128	161	171	112	135	138	124	159	157	153	105	76	162	155	78	131	163	125	141	143	70	139	80	62	98	155	101	135	100	118	140	128	130	97	55	108	167	123	160	134	146	93	83	101	110	144	154	184	141	144	181	136	137	150	152	109	85	84	128	152	93	158	101	137	72	150	158	168	130	107	145	115	135	112	136	135	158	133	129	177	149	95	139	126	162	161	101	154	78	164	175	142	122	145	116	97	117	158	146	138	153	132	136	163	166	173	112	153	142	162	127	148	138	110	152	70	143	135	107	128	151	96	181	106	113	120	160	138	163	116	113	92	152	166	130	98	151	92	125	133	149	153	103	152	127	110	122	131	164	158	156	156	138	118	152	170	91	120	138	116	186	83	132	148	116	151	147	99	141	171	185	103	122	116	117	75	154	157	117	173	138	115	82	188	145	71	143	100	123	95	83	98	145	143	109	108	70	151	108	132	112	144	102	96	143	135	110	162	140	113	148	143	65	91	101	113	105	172	152	125	156	108	120	145	169	169	150	158	137	173	150	116	145	149	127	104	141	150	152	132	97	134	133	152	144	163	145	149	161	102	86	185	156	131	142	159	153	142	114	120	88	105	98	177	81	125	146	152	104	120	125	169	107	86	158	134	173	153	158	147	147	180	144	153	85	157	153	144	159	167	163	152	153	157	156	157	160	172	145	148	145	114	157	170	168	137	138	164	84	159	164	138	95	147	171	164	143	153	160	146	135	152	160	156	126	175	161	72	43	145	148	87	174	64	150	89	145	151	138	73	106	158	154	165	158	150	157	145	150	142	146	159	139	162	152	92	171	134	143	147	178	154	160	147	157	153	158	155	146	152	171	127	154	157	147	160	134	159	150	147	171	152	130	81	165	137	147	155	152	169	110	148	155	160	152	161	142	160	168	158	141	142	158	153	155	163	173	94	149	152	178	151	162	159	150	156	150	161	152	143	62	145	156	148	154	152	99	73	163	161	161	150	146	132	168	162	168	151	160	160	170	118	166	147	145	159	161	165	151	155	155	165	153	74	149	156	156	164	180	150	153	142	148	171	152	174	74	151	149	175	164	150	147	141	164	164	156	157	169	165	144	151	150	152	162	164	153	159	151	142	160	161	139	149	167	171	140	72	145	155	171	147	79	166	154	160	159	180	156	144	165	169	155	165	136	100	155	167	151	168	171	161	163	141	170	154	166	146	155	171	149	89	152	91	153	166	138	176	162	140	161	59	153	158	167	152	154	160	146	158	159	157	149	78	105	155	154	132	162	169	92	170	152	132	149	130	152	142	116	174	84	171	167	158	186	176	74	157	148	153	72	153	141	141	158	152	135	147	165	151	152	178	138	161	180	144	153	152	151	124	152	142	162	151	151	163	173	158	88	135	150	164	156	163	163	158	144	145	152	186	157	157	138	169	154	157	143	155	143	158	167	164	136	175	163	149	87	94	164	145	178	161	166	151	143	134	83	155	150	159	154	158	163	147	109	85	153	149	170	148	146	145	156	161	148	121	168	145	151	154	147	156	154	151	165	164	148	140	143	135	103	149	151	163	148	161	143	132	178	147	164	151	163	145	170	79	139	173	133	83	91	165	158	159	164	168	156	168	154	146	162	141	86	157	176	144	152	155	148	167	166	147	123	166	136	81	163	152	145	157	160	149	180	156	149	132	161	141	149	75	145	156	173	155	176	168	158	166	164	164	166	151	148	130	159	142	154	137	162	149	157	163	144	144	157	170	115	139	150	153	128	93	164	150	166	161	101	90	147	158	144	55	162	144	159	162	170	82	150	151	152	152	145	157	162	151	163	154	68	92	151	156	147	166	153	159	143	133	145	162	139	165	138	174	155	154	157	149	167	131
UBE2D1	144	136	132	135	130	125	143	149	158	141	133	139	141	134	137	135	140	156	120	148	147	146	133	136	133	146	128	135	149	130	132	143	134	129	138	128	140	127	142	152	133	141	145	142	132	129	132	135	145	148	134	129	144	132	142	160	135	130	145	143	139	134	154	139	154	150	153	135	140	140	152	143	142	147	132	147	141	139	133	139	140	141	120	136	124	136	131	142	145	134	135	151	139	130	130	150	133	148	133	128	153	138	134	130	138	138	143	140	148	134	157	129	138	132	137	130	146	142	152	135	137	139	136	148	141	148	137	151	135	142	146	144	141	130	141	143	141	135	150	124	136	149	146	140	131	134	152	129	141	137	149	133	129	137	136	138	149	128	141	128	140	139	143	145	137	144	148	143	130	142	141	148	138	133	128	142	133	148	144	151	156	146	150	139	150	141	133	149	152	142	148	146	139	133	131	140	147	142	141	151	125	147	138	143	151	132	141	133	139	148	134	141	149	139	134	135	142	146	143	136	139	134	140	144	135	137	150	132	152	155	130	138	140	139	159	133	137	135	144	138	135	141	148	139	140	138	148	140	141	141	142	137	132	143	141	145	131	135	140	144	138	154	132	137	133	145	146	132	140	147	137	144	146	139	150	138	136	130	120	132	149	143	121	151	145	139	136	139	152	134	146	136	135	159	148	133	142	132	148	140	147	138	140	132	130	141	144	143	140	136	139	139	139	137	133	132	138	142	138	144	143	136	145	134	125	133	148	151	149	126	152	160	144	158	137	146	145	133	126	148	143	135	140	149	141	136	140	141	142	137	127	144	152	141	137	162	145	127	153	140	149	129	137	140	134	147	133	135	136	132	137	144	140	142	144	142	140	141	150	148	152	128	141	140	150	143	160	148	158	144	147	150	136	145	141	136	129	157	147	146	151	147	130	133	142	141	134	135	135	134	132	134	151	146	149	136	130	131	136	139	139	148	138	137	134	133	141	142	139	120	149	158	139	124	127	133	137	125	132	150	113	141	133	122	149	142	144	144	135	142	141	153	140	135	139	148	131	144	139	134	135	142	139	131	149	151	128	132	131	130	131	129	149	133	140	136	142	135	137	144	134	141	143	130	133	142	138	138	141	142	141	143	138	130	127	139	144	141	144	147	135	151	142	134	150	144	170	143	151	142	136	145	140	146	153	141	144	140	136	151	142	137	134	123	140	146	151	138	145	149	140	137	136	139	139	141	146	159	131	131	138	136	135	129	142	131	144	147	143	125	143	138	143	141	143	145	141	146	138	149	134	138	152	134	136	140	134	145	140	144	141	145	136	148	134	144	140	146	141	133	124	130	133	135	128	128	136	141	124	131	145	133	146	135	133	130	135	125	153	147	145	139	135	153	130	131	141	143	143	140	136	136	134	153	130	140	127	139	133	139	138	136	125	131	134	125	137	144	139	140	138	136	146	135	137	136	140	136	149	120	143	144	138	139	139	137	134	132	134	130	142	128	136	137	150	143	143	148	129	146	138	129	147	149	133	138	130	119	133	131	130	133	142	135	140	142	132	151	138	123	150	148	128	134	131	133	140	127	136	147	143	140	143	126	141	144	136	133	151	144	150	133	145	148	137	134	142	136	131	147	147	144	141	153	139	137	124	144	135	133	127	135	141	147	124	123	143	133	129	137	135	151	144	135	136	130	130	134	149	132	138	132	146	137	145	148	136	140	137	134	149	133	144	139	135	131	139	136	158	133	144	133	127	144	138	144	141	124	161	127	132	135	126	130	131	130	140	129	133	127	138	131	132	134	126	147	139	145	142	134	148	131	125	129	137	130	140	142	154	125	137	133	139	131	131	142	125	136	136	133	149	136	137	144	130	145	131	138	138	134	133	139	127	130	137	139	126	142	139	144	127	146	124	137	136	126	131	141	144	154	147	139	122	136	130	122	138	140	138	142	122	137	139	138	137	145	144	137	138	126	125	134	120	131	145	139	137	142	129	160	145	130	127	135	142	145	135	136	123	137	131	140	132	130	133	151	135	139	150	134	139	138	138	140	146	148	158	144	127	130	151	131	138	142	142	126	130	140	138	142	141	140	136	138	141	134	127	133	137	133	139	132	133	142	131	126	130	133	137	146	144	134	135	129	134	138	138	142	135	143	146	134	120	131	144	142	149	140	148	149	128	138	127	134	143	117	134	146	129	129	149	133	136	135	136	130	134	141	134	142	127	130	148	137	134	132	136	142	131	143	131	141	130	135	130	131	160	145	127	138	136	133	138	138	134	130	139	139	134	138	145	141	143	141	148	146	137	135	137	137	132	145	119	132	140	139	137	167	137	139	143	142	128	143	131	133	153	135	136	132	140	137	143	132	146	128	147	145	150	140	145	131	118	133	145	131	141	135	145	137	130	133	133	135	132	116	128	134	131	132	135	133	143	128	125	149	145	138	145	132	128	136	138	135	131	129	129	142	139	127	135	137	143	140	139	138	145	131	129	142	126	134	126	137	132	144	131	128	140	139	141
UBE2D2	160	162	166	151	165	153	165	169	165	170	156	163	161	164	161	170	166	168	152	156	170	161	157	157	162	157	163	158	158	152	169	162	158	158	157	155	161	155	167	156	157	157	164	162	166	149	156	168	170	164	163	156	166	161	158	161	170	172	154	167	157	159	163	166	157	163	164	159	160	160	161	160	162	164	158	158	169	161	161	160	154	163	162	157	151	158	157	168	159	158	162	162	160	165	164	154	159	158	159	155	165	153	167	161	160	163	164	169	158	155	165	158	156	156	166	158	152	163	161	153	163	170	159	163	159	168	160	163	161	158	160	164	150	151	169	166	160	164	169	168	159	164	167	164	159	166	164	159	157	152	165	158	156	158	165	163	162	158	166	155	164	170	158	156	157	163	165	163	168	168	160	167	158	165	157	156	158	170	163	174	172	169	159	157	158	156	158	161	170	161	161	166	160	160	166	165	170	156	154	168	164	167	161	166	159	164	162	159	159	160	161	166	160	163	159	165	163	162	160	162	157	161	163	163	153	163	163	165	167	161	162	157	161	169	164	161	160	156	165	155	160	167	162	168	165	171	176	164	161	164	157	155	154	161	161	165	154	157	165	162	159	161	149	170	152	154	173	159	166	154	158	166	166	155	167	151	169	166	172	161	170	178	152	163	165	160	168	167	160	157	163	164	158	165	166	160	159	164	174	159	160	162	163	160	156	161	163	168	154	158	163	165	159	158	160	157	164	157	149	166	164	160	168	160	159	153	171	165	181	152	166	178	158	158	162	159	152	156	154	165	162	164	158	165	157	161	159	173	162	160	159	162	162	152	163	156	167	167	158	164	168	159	164	164	163	171	150	165	166	158	162	166	163	171	156	165	165	165	161	164	160	156	157	163	166	155	163	162	169	161	165	162	158	162	168	162	157	162	156	164	153	154	157	173	173	162	161	161	160	169	153	157	164	163	172	159	162	165	157	158	162	163	162	168	157	159	161	161	164	158	158	164	153	166	149	165	155	158	159	159	152	152	161	170	161	160	158	159	171	161	164	184	166	161	165	166	160	154	161	156	159	171	159	160	156	164	158	158	159	158	160	153	165	159	160	163	169	157	164	164	158	155	169	157	162	160	174	164	156	165	163	160	167	156	163	153	163	167	167	161	159	156	161	155	162	166	164	161	168	162	166	153	160	162	158	162	165	147	164	154	156	166	153	168	168	158	168	162	169	158	160	165	165	164	158	151	169	152	161	150	167	172	160	157	161	161	165	158	153	155	172	152	157	165	163	166	151	157	163	161	158	162	165	155	160	164	163	174	168	163	154	158	169	158	169	163	160	155	169	158	157	171	159	172	172	155	159	158	158	159	174	171	165	172	163	163	170	156	169	165	162	160	162	156	160	158	120	166	162	161	158	154	158	173	158	164	166	164	148	167	159	158	156	158	159	152	154	166	159	162	155	158	161	161	162	171	162	184	161	166	159	161	158	165	157	161	168	161	164	157	162	164	161	165	171	158	162	165	164	160	166	161	164	167	162	170	162	160	158	155	171	153	166	161	153	162	171	160	162	168	158	162	164	159	164	157	162	163	165	170	153	192	161	171	166	167	167	160	171	160	166	160	165	159	164	164	167	157	158	159	163	163	164	171	165	165	158	160	156	170	164	163	161	162	153	162	169	165	165	171	157	157	156	161	164	156	166	162	179	167	161	157	168	166	167	171	163	168	159	160	169	166	169	165	156	167	159	157	159	161	169	166	162	161	165	155	155	167	173	158	163	171	152	160	164	169	162	158	159	167	157	168	152	163	178	172	155	164	159	162	171	164	159	160	161	157	160	161	166	163	155	157	164	166	158	173	157	180	155	155	174	160	161	163	160	167	169	159	159	161	164	183	157	159	160	169	160	160	171	162	160	162	156	159	158	159	167	167	164	159	157	161	158	162	159	159	158	151	165	164	171	153	169	159	166	173	163	159	170	157	156	161	162	160	172	167	156	163	162	162	173	166	162	166	169	159	157	157	153	169	157	161	167	167	162	161	160	161	170	160	158	160	180	158	168	165	178	166	152	167	162	164	166	156	161	163	162	164	172	160	158	161	166	169	159	172	165	160	156	166	158	160	164	163	152	156	157	166	161	160	173	159	166	168	162	161	159	157	162	166	163	162	159	175	163	155	165	165	169	168	158	161	162	161	157	154	161	175	165	166	145	162	161	166	166	155	166	167	157	174	158	158	164	171	161	162	161	162	159	163	160	166	164	161	163	161	159	161	163	169	164	161	165	163	159	157	164	159	164	150	168	166	173	163	163	159	162	161	156	157	151	168	163	177	158	171	163	169	161	170	165	162	156	162	171	163	172	169	159	174	161	161	158	160	159	168	156	154	163	160	158	161	155	158	181	158	155	158	170	161	173	155	161	169	160	179	164	158	162	165	164	157	163	165	160	156	167	162	170	155	166	168	164	163	158	157	156	152	161	162	161	167	165	185	158	162	176	173	165	166	159	162	156	164	174	167	160	164	166	163	162
UBE2D3	183	190	191	183	183	188	197	180	190	183	176	182	189	182	182	187	190	196	181	182	198	176	182	180	187	184	184	182	174	177	184	184	184	183	180	181	183	180	189	175	180	190	180	177	174	180	184	185	192	178	184	177	188	183	182	188	180	181	179	193	184	183	192	189	179	181	188	178	188	174	178	185	186	181	184	185	185	187	192	186	181	186	178	184	176	187	182	186	178	183	176	183	184	179	182	183	174	183	183	182	187	176	180	181	182	186	187	181	187	183	188	186	180	179	185	186	179	177	181	174	188	185	182	187	181	189	192	193	188	184	187	190	183	181	188	190	178	182	195	178	179	187	185	189	183	181	193	175	185	181	189	177	183	178	188	184	199	179	176	186	186	187	182	179	184	190	185	185	185	184	183	187	181	185	175	182	183	194	185	190	188	188	188	172	184	188	180	185	202	187	181	194	182	181	189	188	177	169	173	204	188	184	184	183	185	182	188	180	181	178	187	189	179	174	184	175	190	188	185	177	182	173	178	183	186	177	188	199	186	195	184	186	180	186	184	185	185	181	184	180	179	189	178	193	194	190	191	196	181	178	188	170	186	183	190	177	176	177	186	177	183	201	180	183	179	196	186	183	186	180	189	193	184	182	180	172	184	180	174	179	178	198	174	186	193	189	178	182	193	175	189	183	184	181	186	184	186	184	183	187	183	191	187	182	184	179	189	192	186	181	181	182	183	181	184	184	187	181	189	177	181	183	194	184	181	180	183	181	201	179	199	202	180	188	183	177	174	183	181	178	185	193	172	181	177	186	187	185	182	188	186	177	191	172	185	182	188	179	185	191	200	176	190	181	186	186	179	197	190	183	183	193	179	194	181	188	189	185	181	183	182	178	183	184	184	185	184	187	196	184	183	193	179	191	184	182	181	180	185	184	184	189	182	192	194	184	186	184	176	187	182	182	186	185	193	181	187	168	185	186	182	182	179	197	177	185	183	180	184	183	181	200	174	185	169	182	185	183	183	179	183	179	186	185	184	182	182	183	190	183	178	196	194	181	186	192	189	177	190	180	184	185	190	184	179	190	184	188	182	180	183	180	191	181	183	184	192	185	177	190	188	184	179	190	182	180	191	180	180	181	185	188	187	182	184	182	178	182	188	186	183	186	185	178	184	193	192	190	195	183	182	173	181	187	180	180	180	179	183	177	182	180	180	185	184	190	186	195	183	177	188	194	184	184	181	180	186	185	177	183	184	195	179	179	189	183	186	186	175	178	189	179	181	182	193	184	182	175	181	187	181	190	193	182	186	191	186	183	175	182	183	186	185	183	200	186	200	190	189	190	173	192	187	183	186	169	179	182	182	182	184	184	179	194	180	175	189	184	190	185	189	183	182	176	175	177	185	189	197	187	183	177	184	200	183	184	191	187	177	184	186	185	183	180	185	180	181	189	179	174	186	188	180	183	181	189	192	181	195	176	184	188	183	183	188	187	192	179	174	187	180	180	184	177	181	181	183	195	183	189	191	179	188	190	185	170	184	172	189	184	193	185	190	178	177	188	178	185	184	177	180	201	184	186	177	186	190	184	193	189	190	184	177	190	183	191	187	180	187	187	186	190	190	186	191	183	183	184	188	184	186	180	195	182	181	182	185	181	186	181	175	193	189	180	184	196	178	182	177	187	181	178	191	182	188	179	188	178	190	183	190	177	185	176	184	177	178	202	179	181	186	182	192	193	178	184	190	182	191	178	180	182	183	192	187	171	185	180	201	179	182	188	180	178	185	180	179	180	185	181	189	185	179	190	189	191	177	181	183	180	180	178	176	175	178	185	187	180	184	177	177	171	194	179	175	191	175	194	184	184	198	194	186	178	185	171	177	194	176	186	183	204	184	188	189	178	188	193	177	183	180	180	169	179	187	183	191	179	195	177	186	190	181	185	177	176	189	181	188	188	193	184	184	188	188	178	186	187	195	178	180	187	176	189	183	191	182	187	185	180	189	181	183	185	186	180	184	177	183	182	180	182	183	185	186	183	192	190	197	183	182	179	185	189	183	192	181	186	180	184	186	179	184	188	177	179	177	186	191	183	182	186	188	183	181	195	184	189	183	182	188	188	184	191	180	184	174	186	181	189	187	174	186	179	179	189	187	177	178	180	183	186	175	189	195	190	190	181	182	182	175	175	186	182	181	174	182	185	187	188	184	188	188	184	178	179	182	180	186	192	179	186	193	191	188	187	185	186	177	186	186	194	188	176	185	183	191	175	179	191	184	180	183	194	191	186	186	191	190	168	183	190	186	184	189	188	186	179	182	179	181	198	174	181	178	191	191	176	189	186	195	188	174	176	193	180	200	187	188	190	187	181	188	182	179	187	186	189	196	181	179	176	179	180	177	180	176	188	198	186	183	187	186	188	178	189	181	185	184	188	173	187	191	177	187	176	189	183	202	174	184	184	186	181	185	187	185	176	177	185	188	190	184	177	179	180	189	178	185	184	179	178	177	186	196	197	181	179	179	184	189
UBE2D4	139	136	125	124	131	128	130	137	135	138	132	143	132	129	131	140	135	143	138	137	146	134	135	133	140	135	145	133	145	141	133	135	139	138	138	149	139	134	140	142	140	144	139	143	139	141	137	135	140	132	147	134	138	132	139	140	144	127	131	141	142	139	138	147	130	137	139	131	130	146	126	126	143	136	138	139	141	137	127	140	142	139	139	145	146	134	137	138	139	138	149	145	135	134	141	147	130	138	138	134	132	140	137	137	130	135	147	138	136	132	138	135	130	139	151	141	138	149	146	143	144	136	133	136	139	133	136	150	136	134	133	137	133	145	145	152	150	147	137	154	138	139	126	141	132	136	134	136	139	132	135	140	136	139	135	136	144	138	135	131	133	138	137	151	134	140	149	128	138	141	141	139	127	134	142	135	139	149	133	142	133	160	147	155	143	136	140	138	141	135	134	136	139	132	139	139	138	129	155	132	129	156	142	145	131	133	141	138	138	143	140	136	142	143	149	139	147	147	141	122	142	139	135	140	137	135	140	131	145	136	138	129	128	137	128	127	130	142	137	145	135	144	148	142	138	147	129	135	142	137	141	148	143	140	141	135	152	144	137	153	136	146	136	131	144	139	143	139	136	141	131	141	129	142	142	135	149	133	138	147	143	151	131	132	144	126	156	148	138	133	136	134	133	136	141	142	151	152	135	137	136	146	142	138	139	135	129	140	131	137	136	150	135	133	141	141	139	133	136	136	146	143	142	141	143	135	141	130	138	131	141	142	125	145	137	149	148	136	132	131	140	143	132	146	142	141	135	148	140	137	136	144	139	146	136	125	131	142	136	141	137	131	136	151	141	136	132	148	152	138	135	142	130	136	141	142	131	134	131	136	141	133	143	132	150	120	131	149	128	141	131	148	140	127	140	135	136	143	141	133	127	124	135	143	143	133	133	139	152	130	139	135	144	134	149	152	145	144	140	129	143	135	148	144	128	138	134	150	137	134	132	149	147	132	147	135	123	138	134	131	147	128	139	147	121	133	146	140	121	134	135	149	144	139	141	145	141	127	138	141	132	142	135	137	142	143	135	133	125	149	151	135	149	137	131	138	139	139	147	136	126	139	144	170	145	142	146	136	131	134	134	135	148	138	133	132	147	147	142	141	134	139	136	134	140	131	132	127	140	142	155	141	135	141	146	135	129	140	151	141	143	143	141	140	132	140	122	148	155	147	137	143	144	139	142	142	132	133	135	131	138	147	134	134	136	142	135	143	129	136	146	140	140	141	145	138	120	128	124	130	127	124	129	147	122	147	132	133	130	127	118	118	125	134	142	120	132	130	112	131	146	116	137	138	128	137	139	132	130	136	129	132	119	150	128	124	122	132	140	127	128	146	122	131	127	125	138	133	132	142	125	121	133	128	135	120	145	135	129	143	138	136	124	137	143	126	131	140	129	139	131	137	118	133	141	132	145	131	129	134	136	136	119	132	137	129	135	122	142	133	123	137	130	127	130	142	134	128	133	133	141	136	115	136	142	127	155	139	130	122	138	132	133	138	136	148	111	138	109	131	116	144	137	121	139	129	137	126	143	124	126	148	138	123	136	137	130	128	130	132	134	138	127	139	125	127	129	138	144	134	132	120	110	146	130	122	137	131	128	125	133	130	135	130	134	111	127	141	144	147	109	134	133	136	140	129	135	142	150	132	127	118	130	126	133	127	136	142	134	130	134	139	140	138	134	146	138	135	143	137	128	115	140	125	142	129	134	136	131	124	132	148	140	134	130	143	137	125	140	152	125	122	131	139	129	138	117	129	149	143	141	132	131	133	136	122	142	142	130	138	139	123	127	131	144	142	128	147	130	124	123	142	138	124	143	134	144	133	131	140	124	144	139	137	129	138	124	136	138	129	128	115	137	125	133	140	137	147	141	136	159	146	152	133	125	135	130	124	133	135	146	136	128	136	149	133	130	141	136	125	134	143	155	130	131	131	128	136	132	131	134	121	132	136	133	146	129	131	123	143	131	129	134	126	128	139	121	136	117	140	133	132	117	146	131	115	143	134	116	119	142	134	141	142	138	135	122	133	142	122	145	135	109	134	134	131	132	141	136	133	129	124	139	152	126	135	131	144	126	113	130	131	137	146	141	130	135	142	126	111	125	141	131	150	130	131	141	133	144	140	127	132	139	134	122	139	127	127	135	130	130	144	133	134	138	122	135	126	129	144	131	130	139	123	134	121	139	127	128	136	142	136	138	129	127	126	135	134	129	142	132	123	141	139	124	149	126	119	130	119	131	127	138	130	126	136	139	136	126	132	126	138	137	139	134	129	134	143	140	135	144	137	135	133	128	141	146	128	131	139	139	152	128	129	134	140	147	127	130	124	128	131	134	143	145	135	129	130	143	132	131	140	139	137	130	137	135	142	142	147	141	125	140	129	119	126	138	133	143	116	133	118	138	130	145	131	125	123	139	143	136	123	123	140	121	125	147	140	138	127	153	137	134	134	149	142	113	140	125	133	138
UBE2E1	152	156	171	146	158	160	159	163	170	162	154	154	158	154	159	150	167	170	143	160	172	149	152	154	155	151	161	162	150	154	150	158	154	156	151	153	158	150	167	154	156	159	168	144	153	152	153	151	173	154	149	149	161	157	158	158	155	153	160	154	152	153	166	166	156	152	166	150	159	151	159	156	160	161	155	155	174	160	164	156	150	159	150	157	153	154	152	164	159	152	146	155	159	160	155	154	154	156	154	152	167	159	161	151	157	165	166	168	153	151	161	158	152	147	158	153	152	164	162	152	166	161	156	158	163	162	158	165	155	160	153	171	155	157	163	163	150	155	172	152	158	161	170	155	155	145	170	145	154	152	168	153	153	155	161	150	183	146	154	156	162	156	154	156	155	161	156	166	162	154	167	155	156	161	146	149	158	172	154	168	160	167	169	156	157	161	150	161	170	158	160	168	154	156	159	159	149	158	148	173	160	163	158	156	160	158	159	156	152	160	159	162	158	154	164	147	156	164	158	155	155	144	153	164	161	154	167	147	160	163	153	162	159	175	163	158	162	156	161	153	156	166	159	170	163	146	165	158	156	162	152	155	153	163	159	159	148	161	157	167	154	170	156	154	151	162	163	153	161	159	156	163	164	157	159	155	154	157	151	157	157	179	131	166	167	152	147	152	155	150	158	156	156	164	167	156	151	169	160	154	154	160	159	156	153	158	164	169	159	152	156	156	156	151	157	155	157	156	160	163	159	153	167	157	151	149	161	155	172	156	179	177	154	151	162	157	156	153	150	163	163	155	149	153	149	156	166	164	161	152	159	159	160	148	157	150	165	157	163	165	165	147	161	156	154	173	149	165	169	154	163	178	168	162	150	162	163	152	150	168	156	151	149	159	167	163	164	156	165	158	168	157	157	156	159	154	152	154	157	166	159	151	152	161	174	163	165	159	151	164	146	149	170	156	161	161	161	146	155	158	155	162	143	168	147	137	156	158	162	159	154	170	162	169	142	155	156	156	161	154	142	159	156	168	155	148	163	180	169	162	161	179	167	149	163	159	156	165	155	148	150	168	165	153	166	163	154	163	152	151	148	152	159	155	160	160	169	156	152	164	155	164	164	159	158	153	171	145	151	163	162	159	153	152	157	157	160	162	169	160	153	161	154	147	163	180	171	160	181	157	163	150	153	163	157	156	159	153	154	157	151	148	148	153	159	160	178	163	174	157	152	166	152	164	159	150	162	156	143	157	167	176	155	148	155	157	162	154	152	149	166	154	162	150	161	158	143	152	159	157	156	156	165	149	151	160	161	164	162	170	152	162	160	159	170	151	166	163	167	152	143	157	154	159	151	145	156	151	150	157	166	164	150	166	152	151	162	151	172	153	164	156	144	152	149	152	153	175	156	158	158	147	156	171	154	158	159	159	148	160	157	155	150	156	156	150	150	167	156	154	147	153	154	161	153	154	160	160	160	154	152	166	155	162	154	178	151	154	159	153	155	152	158	162	162	162	153	158	157	168	157	157	164	167	155	151	157	147	161	147	169	140	169	160	166	158	153	162	160	157	169	168	152	156	159	160	148	165	168	166	161	161	158	161	162	161	164	156	158	158	163	157	150	152	160	160	158	152	152	164	156	162	154	159	156	160	155	153	152	166	150	173	161	155	154	156	167	154	153	169	155	163	166	156	161	153	167	166	164	156	157	151	153	156	155	146	157	170	154	155	161	155	172	155	150	160	156	155	165	158	157	157	147	153	164	147	156	165	166	155	157	165	146	149	148	152	156	151	158	155	155	155	147	160	156	157	153	149	164	159	161	161	160	156	156	146	158	154	164	148	150	150	156	161	154	165	152	173	151	150	165	154	158	158	155	161	146	162	158	158	155	179	155	148	159	158	146	164	156	157	157	154	151	142	155	152	165	167	164	155	157	164	169	159	151	152	153	154	155	162	158	152	172	157	152	165	162	159	168	142	150	155	146	152	160	158	160	162	159	149	164	156	157	157	150	159	151	154	151	157	151	147	154	162	153	157	152	165	165	157	155	158	172	162	157	157	161	161	152	163	156	165	152	150	160	153	154	175	157	147	159	156	152	159	161	173	148	160	155	159	155	159	155	159	145	149	146	157	151	156	177	147	179	156	154	153	158	160	155	171	155	157	153	165	164	159	165	153	157	158	152	150	155	159	153	153	158	160	161	150	143	159	156	160	156	148	166	152	148	180	149	159	163	162	156	159	160	150	157	158	157	158	165	152	161	150	169	156	159	152	159	158	159	156	155	150	154	154	158	139	150	162	164	157	161	157	158	154	162	153	151	164	149	167	160	166	157	169	158	161	167	156	147	148	159	149	169	167	156	171	155	167	158	155	151	161	154	151	154	147	146	155	153	156	156	153	150	154	175	158	158	152	156	161	153	160	153	154	154	167	162	158	160	160	153	150	163	158	165	147	155	152	165	154	156	157	152	152	153	156	160	149	165	152	152	154	163	158	148	174	159	159	151	160	162	175	151	161	152	161	160
UBE2E2	131	117	133	133	127	133	142	149	137	138	121	132	137	132	124	125	142	135	109	131	136	117	139	137	137	109	129	120	130	151	121	135	144	121	140	135	134	127	138	106	129	141	111	123	131	132	143	109	134	134	117	136	127	134	114	137	133	129	140	135	152	141	137	130	122	128	150	135	127	129	139	139	130	107	141	129	129	145	115	141	128	136	120	139	125	134	136	139	131	135	128	137	140	132	137	142	128	139	143	138	131	138	124	121	140	135	147	147	151	133	133	121	140	116	131	141	121	115	140	122	140	118	123	138	139	141	139	124	142	140	134	134	117	123	142	140	134	141	136	129	139	141	140	117	120	112	145	116	125	126	143	144	141	135	128	131	121	113	110	137	126	124	137	132	144	137	142	129	144	126	148	125	127	139	132	142	144	144	122	133	139	116	149	134	139	146	126	143	138	141	141	143	132	120	135	131	125	126	127	132	140	123	141	131	134	125	141	133	132	146	144	141	120	131	152	106	114	144	136	132	110	129	133	147	114	135	143	100	138	145	141	137	134	134	110	110	131	124	132	104	138	138	139	136	134	79	125	137	144	143	129	124	134	140	128	139	120	145	129	104	141	142	134	138	139	115	124	144	140	131	135	112	139	131	130	135	140	119	100	125	110	148	122	147	138	129	111	138	142	126	141	138	136	141	142	144	141	160	116	144	119	145	132	140	144	129	146	150	127	139	133	128	136	130	142	142	129	144	118	119	130	135	144	146	136	126	127	134	118	129	144	149	132	141	137	108	135	140	121	132	146	122	110	134	133	142	152	133	135	126	119	132	136	134	127	135	132	139	141	134	138	106	140	132	131	140	109	138	150	142	142	154	138	137	125	143	132	130	133	117	131	117	127	129	141	146	144	141	128	141	139	135	147	123	121	128	139	134	140	132	136	111	132	109	132	131	121	129	132	139	118	132	136	130	135	139	137	132	142	124	121	113	115	143	125	126	130	134	140	139	130	125	159	134	102	119	134	142	99	123	110	133	144	132	120	128	129	143	136	130	143	152	125	130	137	127	143	139	104	130	135	139	120	138	152	142	139	133	134	121	132	137	127	140	120	123	136	142	135	120	118	156	131	138	119	127	136	133	130	144	121	140	121	121	126	120	147	129	141	135	138	142	129	125	143	154	149	131	157	137	144	120	136	144	138	127	131	107	120	113	132	115	117	131	132	130	154	139	123	124	143	144	140	134	141	119	136	136	134	129	137	140	132	127	135	138	146	127	114	131	141	124	114	132	150	127	111	135	134	140	128	129	135	139	135	145	136	141	125	146	149	144	138	123	141	118	128	133	148	125	98	113	137	125	126	99	130	137	112	140	135	134	118	150	133	123	126	124	126	124	124	135	87	113	134	128	144	148	141	146	141	133	142	142	146	137	145	134	132	100	136	146	132	139	130	127	132	131	142	134	116	119	143	138	130	133	145	115	143	137	115	86	144	137	135	142	123	123	126	132	122	136	142	139	136	146	106	139	129	140	135	129	140	121	142	105	130	113	128	116	141	119	137	122	152	145	124	122	136	123	143	138	124	139	138	122	100	140	149	139	113	124	140	145	143	144	141	131	134	144	143	136	140	135	129	137	136	141	140	149	129	135	131	128	142	134	130	133	137	147	130	146	131	145	136	109	113	134	121	148	135	121	134	125	139	123	130	144	113	137	137	126	130	137	128	131	116	147	131	126	131	127	132	120	122	135	133	135	145	134	138	126	127	138	144	134	138	139	139	135	132	141	131	131	123	145	125	140	142	135	126	136	134	148	119	137	135	118	147	130	145	149	132	121	135	126	148	132	144	75	104	129	138	144	129	120	125	141	110	116	139	114	141	126	140	145	132	137	131	135	130	151	140	126	128	141	104	123	144	139	113	138	130	125	138	137	135	145	142	131	140	148	142	127	119	126	135	132	119	140	146	137	141	132	100	129	133	142	146	125	134	141	136	130	134	117	127	138	132	85	146	120	133	129	128	142	106	129	118	136	136	119	137	144	136	133	134	128	142	145	141	131	144	132	138	140	130	145	131	144	131	148	113	124	154	137	123	147	135	123	138	113	125	145	131	146	131	136	146	133	132	142	142	138	124	111	128	138	120	108	147	136	162	133	143	135	147	148	134	140	127	133	134	138	142	130	142	125	149	144	126	135	121	127	128	114	131	139	139	135	127	147	124	133	132	135	116	126	128	146	131	141	140	138	131	141	145	143	129	142	146	138	131	135	140	135	138	141	124	133	137	140	139	141	133	135	130	124	133	106	120	99	141	138	145	142	147	132	133	134	134	145	114	126	137	140	132	148	140	140	152	135	128	108	126	131	142	117	104	143	118	141	130	141	135	130	138	135	138	105	117	138	143	130	118	123	130	136	142	135	144	130	143	142	129	132	124	145	145	143	130	129	141	124	130	135	144	119	143	129	127	137	138	137	125	135	133	134	136	138	142	113	145	116	131	130	142	137	139	148	134	137	134	134	147	131	130	112	118	143	140
UBE2E3	161	157	160	156	138	165	147	138	192	158	156	148	160	149	145	167	161	161	153	150	152	145	146	143	145	149	148	158	155	131	166	148	147	136	144	150	159	148	144	150	153	157	157	149	156	161	147	155	153	164	147	146	157	149	151	173	164	154	151	143	143	145	147	139	158	157	164	156	152	148	140	156	142	152	147	151	149	153	158	152	152	159	134	152	151	145	147	152	160	150	155	154	143	136	155	151	148	150	147	144	157	154	144	150	166	152	153	159	152	146	158	147	150	154	161	148	159	158	157	153	169	133	150	156	162	147	147	161	145	158	168	147	149	150	155	166	155	147	154	140	151	164	144	152	154	153	148	151	153	143	166	157	146	151	155	171	165	149	144	146	160	148	145	151	145	151	154	154	152	157	146	159	145	172	146	160	145	156	149	150	162	181	146	152	150	143	146	153	161	146	155	154	150	155	156	158	155	139	146	155	177	154	143	161	142	142	151	150	149	156	152	151	150	162	152	158	148	154	155	161	158	146	161	152	154	157	154	188	149	165	147	158	143	149	173	157	148	155	162	152	148	161	162	138	161	155	168	147	154	152	148	151	157	157	159	154	169	157	144	166	147	146	146	156	154	158	149	147	157	158	142	159	173	155	163	153	155	147	149	145	147	154	131	170	144	165	163	149	160	149	157	139	148	165	151	152	149	151	154	148	153	149	170	149	146	145	163	155	162	146	144	153	152	146	148	146	148	163	147	172	152	154	157	151	136	155	142	161	170	154	165	166	156	158	167	152	142	148	144	144	144	141	146	159	156	150	159	170	147	157	135	154	154	145	149	164	164	163	164	157	172	147	154	159	154	171	152	158	175	143	155	166	147	160	157	161	143	141	173	150	157	153	151	150	152	156	154	163	162	159	138	155	171	163	149	151	145	151	155	150	154	153	147	169	167	157	148	165	157	168	148	145	154	154	158	169	146	154	146	141	144	148	151	157	157	127	162	148	131	150	172	168	140	145	151	150	167	148	145	156	142	158	148	112	155	152	152	155	156	150	160	164	152	156	141	170	150	155	169	151	151	145	143	147	158	154	147	153	161	145	145	145	148	150	130	154	161	150	141	149	155	157	156	145	153	159	155	134	172	154	152	156	146	161	143	151	140	155	150	154	139	159	158	143	152	182	149	152	172	155	144	152	151	163	150	142	155	142	153	152	151	153	147	147	165	154	158	149	146	157	145	150	150	138	157	157	145	158	158	147	126	127	135	143	166	152	156	151	158	154	148	150	158	150	150	163	157	160	164	154	159	162	165	155	159	154	165	163	154	177	150	171	149	163	168	157	167	153	158	159	142	160	145	163	172	157	160	158	159	150	169	177	159	153	171	152	167	163	159	167	161	149	159	159	154	165	172	168	145	147	166	166	149	166	149	167	154	165	162	180	148	150	164	166	168	170	153	171	158	156	163	165	166	160	147	160	153	171	172	161	158	155	165	170	176	160	159	158	158	156	159	166	161	162	165	166	166	160	170	157	151	175	169	167	147	155	154	156	162	160	160	160	155	156	176	158	139	157	169	165	159	165	153	156	154	163	160	178	156	168	169	160	166	160	167	153	163	166	156	159	154	148	169	162	161	162	159	148	148	170	157	167	148	147	160	163	165	152	160	155	163	158	161	168	154	156	154	162	163	164	169	156	166	158	152	149	168	152	164	171	163	162	153	165	178	171	161	153	157	154	168	158	173	166	158	167	162	176	166	158	167	159	166	174	161	159	156	160	172	158	161	155	141	153	150	167	157	162	150	175	171	159	139	151	175	172	169	160	148	155	153	168	160	154	157	164	155	155	162	165	159	165	161	161	157	170	147	156	151	156	169	162	154	153	153	155	165	158	174	159	150	166	149	162	165	162	159	166	156	150	165	148	158	163	144	152	156	158	169	151	167	151	156	154	159	152	160	156	164	149	157	144	166	172	145	160	170	151	153	161	152	148	176	156	160	165	161	167	165	166	160	169	161	163	176	156	160	160	159	162	151	166	159	158	165	154	174	164	169	149	150	161	163	162	168	164	163	154	164	174	157	163	172	154	161	158	168	186	171	173	154	162	174	160	161	167	151	152	147	157	169	165	162	162	164	152	148	148	167	164	168	157	154	163	152	151	151	171	162	170	156	158	154	166	167	158	152	158	157	168	144	160	164	159	166	154	156	174	154	158	165	153	164	158	164	150	167	165	162	177	157	169	165	150	157	163	151	151	162	161	152	143	161	155	162	158	155	159	166	151	162	157	158	147	168	175	159	168	159	158	165	150	158	150	168	162	152	156	152	164	157	170	167	172	153	161	159	164	153	159	153	162	153	173	164	156	164	153	163	185	162	158	155	171	160	167	177	153	156	163	155	154	160	166	161	166	168	151	168	163	166	154	148	161	160	172	165	152	150	154	178	162	149	148	170	158	171	162	151	160	164	151	163	162	160	151	159	173	165	151	150	163	163	159	155	149	161	161	159	166	159	149	156	157	181	159	155	159	160	165	163
UBE2F	148	152	157	140	139	143	141	148	169	152	145	144	146	147	147	142	149	160	149	144	148	153	138	139	139	160	147	150	150	139	150	142	137	138	145	134	147	139	147	155	149	151	154	141	143	130	138	150	150	147	143	157	151	144	142	167	152	145	148	137	150	142	151	149	141	152	152	150	140	144	140	149	146	149	138	148	143	143	145	138	140	144	140	151	154	139	138	145	142	138	145	153	139	146	150	134	144	143	144	135	161	150	143	147	146	140	151	156	145	141	143	133	146	144	146	140	156	156	149	149	154	146	143	158	144	150	137	161	141	149	154	143	136	146	156	156	150	143	150	151	142	158	147	145	145	150	157	161	145	140	154	143	138	140	143	146	170	142	145	133	149	153	147	153	140	152	143	149	148	156	146	149	146	144	136	147	141	147	157	162	160	161	144	159	145	144	140	153	150	142	151	157	152	143	144	142	149	142	135	162	144	144	145	152	149	134	143	144	146	138	142	147	143	138	153	155	143	152	147	152	139	143	155	156	148	156	155	155	150	146	143	155	144	144	153	147	140	144	162	154	140	157	153	150	148	149	156	142	140	142	149	142	147	151	150	134	154	152	147	160	141	148	141	153	145	148	138	138	151	149	137	150	159	150	153	144	148	142	158	145	148	160	147	167	139	151	149	138	147	154	154	139	136	159	152	138	137	141	145	148	150	147	147	140	135	155	152	151	154	145	147	148	147	144	143	142	144	153	150	140	151	143	151	143	146	147	151	145	161	151	162	166	152	151	151	151	149	138	136	156	157	143	154	158	147	138	149	148	154	147	145	155	142	141	141	142	148	153	153	150	159	160	141	149	148	147	147	158	149	143	150	154	150	148	139	153	146	143	161	146	150	154	137	146	159	148	143	151	161	147	148	150	144	143	150	151	136	149	138	150	146	147	140	155	155	146	139	155	147	161	148	141	150	143	154	151	148	141	145	143	138	150	148	149	141	145	149	139	145	163	162	152	135	147	143	155	146	140	150	156	143	146	142	143	153	151	147	146	159	154	141	158	152	143	148	156	141	158	148	143	148	145	141	133	156	151	137	146	140	153	144	134	142	147	141	142	151	139	149	146	142	149	150	140	149	147	143	140	151	151	148	150	141	134	140	137	141	147	157	152	147	147	143	143	148	152	152	154	160	149	147	158	144	145	150	130	144	132	152	148	139	144	146	153	151	148	151	153	147	154	147	148	155	151	154	142	153	151	143	140	139	141	145	139	152	140	150	169	143	145	150	152	138	143	151	146	146	150	147	146	136	153	165	142	156	149	148	150	151	135	144	151	144	152	153	159	153	147	152	155	135	145	141	154	139	129	140	149	144	138	150	133	143	156	151	143	156	138	151	156	152	146	160	142	144	149	164	160	140	144	147	131	142	171	139	155	141	145	139	150	140	144	152	147	134	155	138	151	142	153	155	147	150	148	150	151	148	162	163	149	154	137	148	150	138	141	154	136	141	148	144	154	147	147	148	143	140	149	145	143	147	150	144	137	143	148	139	143	143	146	143	146	149	150	147	146	152	158	156	137	158	155	145	151	147	147	149	141	152	153	136	162	148	141	158	152	149	145	155	143	150	139	160	147	151	150	152	141	143	142	148	154	147	148	154	143	148	149	145	144	138	157	149	157	143	151	149	159	157	142	146	152	150	141	141	135	145	141	149	149	149	150	171	141	148	152	157	151	145	127	155	157	163	155	144	147	145	149	153	139	145	143	151	135	157	146	137	150	164	138	149	147	151	146	149	153	149	148	142	146	154	158	132	144	136	159	144	148	148	137	147	152	146	141	149	145	144	157	154	150	145	138	163	147	144	149	141	153	140	136	161	141	141	145	140	152	145	152	147	147	146	153	140	146	142	149	143	154	151	145	142	145	137	159	139	140	151	131	153	155	141	143	149	138	143	141	146	145	145	146	140	143	154	132	152	153	154	140	159	145	136	141	145	145	149	145	151	147	153	169	154	137	148	142	147	149	150	150	140	142	142	151	151	149	153	147	150	158	166	143	146	152	161	152	169	143	153	151	143	152	162	159	161	138	145	146	131	144	157	165	142	161	153	150	155	162	144	141	144	153	154	147	152	150	152	136	143	143	152	158	151	147	141	139	145	143	145	147	139	153	147	146	140	152	148	147	155	146	154	151	139	146	147	142	152	145	141	139	131	148	146	145	155	151	146	146	154	148	149	164	149	142	147	142	148	153	142	156	151	149	141	148	156	144	144	148	155	146	148	150	153	155	144	146	147	156	146	155	141	130	163	153	149	147	160	155	141	142	137	145	127	148	141	145	135	159	147	145	147	148	147	146	142	141	148	155	167	156	150	154	152	141	148	155	142	152	164	149	149	153	135	145	159	155	152	154	142	144	166	147	150	147	145	152	146	164	150	143	144	144	152	154	138	146	134	145	148	149	150	141	148	138	149	144	142	140	142	144	155	139	146	148	147	147	141	143	153	155	149	159	137	149	135	150	165	155	147	150	155	143	152
UBE2G1	154	146	154	145	151	150	149	143	151	159	151	156	163	153	152	155	141	159	149	152	163	148	148	150	149	163	148	152	152	147	154	151	149	154	147	137	168	153	158	145	144	144	158	153	146	153	149	149	155	152	141	144	145	152	157	172	159	161	160	155	150	150	151	152	158	154	156	152	159	137	153	146	162	153	151	162	153	153	149	154	153	153	147	142	130	150	149	146	156	152	150	149	158	144	151	157	155	152	148	150	158	154	146	152	151	157	152	142	155	146	159	151	151	150	158	145	161	157	160	150	140	154	155	149	155	162	147	151	149	153	165	144	142	145	152	154	152	153	154	143	144	169	154	152	140	156	152	150	151	149	168	151	151	149	156	166	143	156	159	147	158	159	150	150	148	154	157	141	157	156	151	157	163	146	144	152	149	148	156	152	167	155	156	142	163	144	149	150	161	150	157	164	153	144	143	147	150	163	146	140	160	160	151	150	156	150	152	154	151	157	154	147	156	141	161	153	159	146	155	164	151	150	155	151	160	144	153	153	156	154	153	154	148	153	152	149	154	156	154	153	147	148	158	150	156	149	149	153	152	155	150	142	145	150	151	156	148	151	147	156	151	163	152	146	146	170	148	153	150	142	150	151	166	147	160	145	137	152	148	144	148	153	149	152	150	156	145	145	169	154	153	151	150	152	150	151	151	175	151	145	148	147	153	149	151	153	149	148	154	150	153	149	144	150	155	148	157	152	148	146	149	146	150	150	140	156	154	153	153	160	144	155	150	157	163	159	153	148	149	156	152	147	157	147	155	155	150	160	148	153	156	149	167	157	149	148	153	146	153	141	152	154	158	150	153	160	142	144	161	150	166	162	162	146	149	147	153	158	155	158	154	146	149	155	148	155	162	156	157	150	144	155	148	151	148	148	150	155	155	157	151	161	152	150	150	155	156	154	148	146	157	155	158	152	150	154	147	152	150	150	152	152	148	149	147	143	152	143	159	152	158	161	158	148	133	147	155	151	148	164	144	145	152	154	174	146	151	148	148	160	156	147	156	149	149	151	148	151	172	152	137	147	156	149	155	146	148	146	153	154	149	146	157	150	148	150	152	152	141	157	145	149	156	143	151	158	145	139	151	157	150	142	145	151	152	148	141	162	148	162	150	145	157	149	149	156	163	154	151	159	148	158	149	159	147	163	152	143	144	154	153	151	141	153	170	151	157	151	156	154	151	150	149	154	149	158	159	159	150	151	154	142	152	149	152	151	150	153	156	149	153	153	157	152	151	162	166	157	172	147	160	173	152	156	153	153	157	162	160	168	166	158	164	156	149	157	158	165	160	150	165	161	148	159	162	158	156	155	150	151	168	161	161	151	161	164	156	171	158	155	157	156	161	165	154	154	160	172	148	150	158	161	147	162	150	170	153	162	142	161	153	150	152	156	162	149	166	158	152	169	165	158	155	157	153	156	153	152	167	161	157	152	153	160	155	161	175	163	160	156	159	158	156	154	155	164	174	157	154	167	159	157	157	158	151	163	168	151	160	166	159	155	161	161	149	152	155	151	162	156	164	172	161	164	176	157	153	169	149	165	161	152	154	167	158	149	156	165	163	157	160	149	166	164	159	172	172	148	151	154	151	157	158	160	153	156	155	155	160	158	156	152	153	157	151	167	156	166	156	171	162	152	154	164	152	167	160	158	158	154	160	155	154	158	162	151	164	147	164	161	148	163	156	162	157	155	159	170	161	154	154	160	156	164	158	170	157	151	160	164	160	163	150	153	152	170	167	156	152	175	159	167	161	152	158	170	157	164	144	173	155	155	160	166	155	154	154	152	154	160	160	158	154	168	172	162	164	160	148	165	155	158	155	172	152	164	156	160	154	159	160	157	151	158	165	157	163	158	145	147	165	163	161	156	145	150	155	152	154	172	117	156	169	156	156	169	159	158	158	157	168	145	174	170	154	151	169	155	161	154	155	151	169	160	164	157	166	159	171	158	150	160	153	153	166	152	152	171	152	175	156	162	157	164	164	156	173	152	156	153	158	166	157	161	150	164	184	167	145	163	162	158	179	152	168	160	152	156	158	155	155	156	166	154	151	160	154	152	149	159	157	160	154	158	152	148	162	151	162	165	161	157	173	156	162	152	148	156	166	164	148	159	151	161	158	158	153	165	151	159	160	150	156	171	155	153	162	164	159	154	152	153	181	159	158	150	161	154	154	155	155	160	174	164	156	158	152	153	156	163	155	149	156	160	169	170	166	157	159	157	154	153	161	151	156	158	157	166	165	155	162	150	154	153	154	159	156	162	158	155	157	169	147	168	153	157	159	159	159	160	153	153	153	158	157	163	151	155	162	158	155	163	167	154	153	159	156	155	159	166	152	154	154	171	158	169	161	153	153	162	164	151	151	162	159	154	163	153	155	164	156	150	153	160	169	152	158	163	154	152	158	164	163	156	158	166	151	153	153	151	148	154	159	153	153	156	163	158	154	168	153	145	159	158	169	157	150	165	158	152	156
UBE2G2	162	158	154	164	167	161	165	164	145	161	155	156	148	151	175	152	156	174	160	160	167	168	166	173	160	140	166	162	164	172	161	157	159	165	164	160	158	166	158	154	164	183	152	170	167	164	160	150	160	155	163	158	161	159	151	159	151	164	148	170	165	157	158	162	161	167	157	162	153	168	156	166	160	159	167	155	168	163	144	164	166	169	167	154	165	158	162	164	151	161	151	155	166	182	158	175	153	160	164	162	152	149	168	159	158	162	151	158	167	161	162	161	156	172	169	160	146	163	151	153	152	147	153	154	144	160	164	159	163	166	155	163	165	174	163	152	161	170	162	161	165	158	151	177	167	146	148	156	170	162	148	157	160	160	166	152	157	158	155	164	170	162	167	162	160	166	143	165	157	155	169	160	165	158	176	159	161	155	152	166	170	142	168	163	166	166	170	149	159	162	161	160	161	157	172	165	166	154	172	141	159	159	155	164	152	166	164	158	158	152	164	155	151	173	158	154	173	151	157	151	153	168	171	156	164	151	147	163	164	162	162	153	162	162	148	154	161	166	164	158	166	164	162	162	151	153	150	165	164	157	172	164	173	148	149	160	156	178	157	146	160	172	164	148	162	167	166	160	152	154	160	158	153	162	161	168	161	166	163	159	161	154	153	148	165	152	168	164	161	165	154	171	163	155	163	159	153	164	167	168	171	162	151	158	162	149	156	157	170	157	160	161	158	161	160	165	168	161	144	164	166	171	155	165	171	158	152	156	155	160	142	146	152	167	150	159	166	164	168	147	150	165	169	150	167	164	167	154	160	165	157	165	173	165	160	143	158	166	164	157	153	163	156	161	160	150	157	160	167	159	166	146	156	161	156	152	159	154	160	155	158	167	160	151	161	157	150	164	161	148	172	170	161	153	162	167	162	159	160	157	155	158	163	142	162	162	150	147	157	152	145	166	163	158	161	159	156	158	162	151	151	153	161	159	166	153	161	163	165	157	154	172	162	176	170	151	143	160	151	157	178	155	163	186	156	166	167	158	152	167	170	150	157	167	165	153	162	154	166	168	158	171	170	161	152	156	164	165	154	160	165	164	173	162	152	171	155	161	172	155	152	153	164	165	162	161	154	176	160	158	159	154	161	160	171	156	167	163	146	154	169	153	156	169	148	168	149	148	144	156	149	147	158	168	153	149	164	158	174	168	163	158	156	164	156	159	144	166	150	159	163	158	166	164	155	154	166	155	155	169	177	166	158	167	158	161	167	151	154	169	167	146	155	174	162	153	146	160	168	156	161	154	154	154	148	166	162	161	156	171	167	168	174	153	157	155	159	151	145	145	151	160	158	153	156	162	157	157	153	161	159	168	161	158	153	162	171	150	144	151	146	158	162	156	158	162	162	147	164	168	155	150	164	145	162	159	168	162	162	160	164	165	156	147	157	154	158	157	163	158	163	159	158	154	163	165	166	151	152	153	169	161	153	153	154	158	170	159	158	160	153	163	160	165	165	154	150	164	138	153	156	169	157	149	164	163	148	156	154	164	150	161	139	149	167	158	163	153	158	155	163	147	165	152	153	158	167	143	159	144	164	150	152	156	162	158	154	154	154	157	163	162	156	165	148	158	163	158	163	164	156	158	154	145	160	153	167	159	154	165	154	148	150	161	157	178	160	164	153	152	158	159	153	151	158	155	160	168	155	150	161	154	152	154	167	160	159	164	148	157	165	151	149	151	159	155	161	160	141	161	160	164	157	158	144	165	171	158	143	157	153	153	155	153	170	174	166	147	165	151	160	173	154	169	152	153	163	151	167	156	163	156	169	159	153	164	163	152	160	158	165	152	153	164	143	149	158	166	155	165	156	177	170	151	163	164	153	152	159	171	164	151	160	161	144	158	169	155	147	165	151	155	156	153	163	163	160	158	153	155	173	165	152	147	159	159	158	179	172	167	164	158	154	165	168	154	156	164	144	157	154	166	144	162	153	136	159	153	165	158	156	152	155	155	152	159	166	168	167	150	163	154	158	159	165	143	151	152	133	164	157	155	158	143	154	152	155	158	150	161	176	161	170	167	162	154	169	154	150	168	151	154	165	162	168	148	166	160	160	160	152	154	156	145	154	152	159	165	145	151	141	151	164	154	160	172	164	147	148	150	162	155	156	158	153	150	161	161	144	152	153	162	154	148	156	145	158	158	172	153	164	165	175	160	152	157	158	156	159	141	148	147	162	154	160	150	165	154	153	161	163	166	155	159	149	161	159	156	159	156	162	166	157	167	166	158	145	158	163	147	153	156	151	162	165	158	160	167	159	156	167	147	158	165	161	145	164	155	160	158	156	163	154	149	153	147	153	152	152	148	154	155	161	147	160	148	163	162	158	152	165	158	145	158	148	167	155	169	149	165	156	158	169	153	170	154	162	164	165	155	165	156	166	165	160	152	166	146	164	147	160	166	149	166	153	153	163	165	163	162	160	147	158	163	149	165	154	151	163	146	180	171	164	162	171	146	148	164	160	158	158
UBE2H	167	175	186	185	172	188	179	176	189	179	170	186	196	172	179	173	165	187	172	175	189	179	172	173	171	172	174	182	181	169	177	173	173	178	170	168	168	178	175	177	178	175	171	179	178	174	172	166	171	169	167	170	180	174	186	184	188	170	179	177	170	172	162	183	174	180	184	175	182	173	172	169	187	176	175	191	173	176	164	180	168	178	184	170	178	175	168	178	183	177	188	186	180	162	181	188	186	174	165	173	185	178	177	174	177	179	187	172	178	174	191	174	175	176	177	173	184	164	177	176	175	179	179	181	167	181	168	181	173	173	180	176	187	187	168	180	189	183	180	176	177	175	175	175	174	177	150	192	187	174	173	177	170	177	175	177	171	176	173	172	181	173	170	184	172	177	187	171	181	179	185	187	180	180	161	176	174	171	177	175	189	186	172	173	168	173	176	170	186	172	176	185	166	178	173	179	167	176	187	161	154	178	175	184	177	176	176	179	185	181	176	165	177	171	172	175	182	166	178	173	168	178	178	176	182	189	178	177	181	181	169	169	174	175	192	181	178	186	183	171	173	181	177	172	176	178	178	174	187	168	190	174	176	169	179	176	186	189	182	174	173	187	179	174	183	191	177	177	163	180	173	165	183	176	178	180	198	170	175	176	180	158	177	184	179	187	178	182	193	172	188	166	173	189	173	174	186	189	173	189	182	166	183	170	174	171	177	164	192	169	179	185	174	172	174	171	179	175	186	190	180	173	166	172	172	182	174	172	153	189	153	175	200	202	165	185	181	171	178	176	180	172	197	182	180	175	191	174	179	189	175	190	186	182	177	193	181	181	178	174	174	167	184	190	169	160	185	163	191	170	167	172	177	185	180	175	164	177	194	179	184	179	189	178	196	187	182	186	181	189	177	181	180	180	163	176	174	172	186	178	181	187	176	169	177	154	178	171	186	177	173	170	179	180	167	182	163	186	172	177	177	180	177	163	181	161	175	172	177	184	176	171	179	207	177	184	181	174	178	187	187	190	176	187	187	170	189	180	188	175	178	164	177	180	175	176	169	183	170	169	172	173	177	173	190	161	173	183	177	184	182	171	186	174	176	182	170	179	183	182	181	186	177	177	179	170	169	180	179	177	175	176	182	177	179	169	169	186	164	184	180	186	185	175	180	182	186	167	155	180	180	189	176	189	171	178	178	161	184	192	174	177	186	177	175	184	167	164	184	177	170	162	181	177	184	186	173	180	182	174	169	162	167	172	183	174	182	177	180	178	182	178	184	176	166	170	182	182	172	183	192	176	164	187	157	171	177	189	180	174	178	186	171	182	163	184	159	169	181	172	179	180	172	182	170	180	190	188	180	173	179	166	182	169	179	186	180	177	167	180	178	166	182	188	172	191	188	180	176	173	177	174	173	146	175	178	178	173	161	177	172	176	182	165	173	177	171	172	170	180	186	176	168	180	183	180	174	165	198	173	181	173	175	172	184	169	166	178	181	177	180	177	186	174	180	197	181	170	180	164	169	183	181	175	174	182	184	186	183	196	184	180	175	165	174	182	183	173	176	196	189	181	171	184	192	169	182	180	159	175	184	165	177	168	183	177	171	190	186	175	174	174	185	188	178	188	169	170	174	182	181	180	177	177	181	178	169	174	177	181	188	156	177	181	174	193	186	182	193	195	191	166	172	186	173	195	190	169	161	181	177	178	182	177	177	175	176	162	180	173	178	169	160	184	185	182	195	194	174	187	182	181	181	182	174	193	194	167	165	171	191	189	188	185	187	173	181	188	179	189	182	157	183	179	179	177	189	166	182	199	170	178	173	179	176	183	179	175	175	185	192	180	171	166	176	159	191	151	170	174	176	167	175	192	174	192	180	173	172	182	174	156	173	181	181	174	180	173	182	167	181	171	169	184	172	174	173	182	174	187	176	178	189	166	184	192	165	182	174	170	154	171	179	178	179	156	174	174	173	168	201	175	181	176	166	183	180	175	167	192	181	170	168	185	183	176	180	180	183	185	178	174	173	200	179	172	179	181	166	176	180	173	193	185	178	168	183	192	176	199	164	187	186	179	176	186	173	164	183	191	175	191	187	180	172	159	180	171	175	165	189	191	185	177	171	190	199	174	179	176	187	179	193	199	188	174	175	175	194	184	177	174	180	193	183	184	168	164	176	181	181	175	195	199	177	187	176	174	196	185	177	175	188	184	187	169	187	169	190	153	169	183	185	183	185	176	175	168	170	180	178	176	171	187	181	194	187	174	169	188	182	176	189	175	165	184	183	193	180	173	167	175	182	173	172	180	175	175	188	170	182	177	175	168	167	185	183	157	169	183	169	178	175	192	181	181	159	172	179	168	176	186	178	179	174	184	184	183	183	193	178	175	171	202	185	172	177	173	166	177	182	162	171	178	180	168	178	176	174	181	165	179	178	178	184	163	171	189	171	183	185	175	168	174	184	191	179	168	175	173	167	187	179	189	187	175	171	192	173	179	187	163	174	179	196	163	185	200	182	176	180
UBE2I	171	171	175	167	166	160	161	164	173	171	169	168	168	166	167	171	168	170	178	165	170	174	163	165	162	169	166	164	179	164	166	165	161	165	165	177	168	161	166	176	172	169	168	166	167	163	160	164	165	160	164	166	172	163	166	178	172	178	167	174	162	161	161	173	166	177	165	173	161	174	166	167	171	165	162	162	172	164	164	164	163	177	173	165	163	159	162	168	163	165	169	166	173	164	166	164	161	160	163	160	177	166	177	178	167	172	166	180	165	163	159	164	162	177	165	162	164	164	165	161	171	174	160	169	157	172	161	180	161	166	160	163	171	169	179	171	178	168	166	174	180	172	176	159	170	174	165	167	167	159	173	169	162	175	171	161	157	161	170	163	171	172	163	164	160	165	172	168	163	169	168	168	171	168	173	163	160	168	166	170	167	170	165	180	167	165	170	168	164	161	166	169	183	167	177	162	162	157	161	172	165	172	164	173	160	178	165	162	165	172	168	162	169	166	163	169	169	173	170	164	166	168	161	171	166	185	171	181	168	166	166	162	163	176	165	167	166	175	180	166	168	171	172	171	169	181	164	164	163	170	160	166	171	166	179	170	168	176	166	165	160	161	162	170	165	159	167	160	172	166	154	173	175	164	167	162	172	177	171	162	174	167	179	180	166	164	172	169	164	165	170	172	163	167	173	167	164	163	171	162	166	165	178	161	159	165	166	163	158	163	181	180	169	159	165	162	160	174	154	167	167	173	161	166	162	166	170	164	175	164	165	170	166	160	170	164	166	162	167	158	165	168	162	174	165	164	159	170	169	170	165	173	160	160	175	165	180	180	172	172	173	162	174	174	169	166	169	166	177	162	166	168	173	170	168	170	169	169	172	168	167	165	162	168	169	165	165	176	168	162	166	163	167	161	164	169	160	167	171	169	168	164	162	180	176	164	164	170	166	174	163	165	164	167	177	172	172	178	162	161	162	169	174	161	169	160	164	166	170	166	172	150	170	149	166	165	186	164	172	166	172	173	164	167	163	167	180	164	176	174	164	172	173	169	170	176	162	168	176	174	170	172	161	160	166	174	159	169	163	160	172	162	165	163	166	179	170	162	172	169	166	172	169	167	169	159	169	168	175	173	168	159	175	165	166	157	168	169	169	171	167	170	170	163	170	167	168	165	166	164	173	165	164	167	165	166	166	163	175	170	171	163	163	179	172	167	177	171	175	169	164	160	176	175	178	162	168	166	169	174	166	165	172	176	170	166	164	172	165	166	167	167	163	172	164	170	167	165	167	169	167	176	162	164	182	165	169	172	165	166	170	164	177	165	174	173	168	170	179	166	165	174	161	166	175	173	166	163	170	165	181	173	168	169	170	166	181	176	168	179	175	169	176	161	166	172	183	163	163	165	170	172	164	173	164	173	170	172	168	181	164	163	166	167	178	163	164	181	170	171	166	176	165	171	174	175	169	174	170	170	174	161	164	176	166	168	178	165	164	171	173	180	166	174	164	168	168	165	176	171	170	165	176	175	166	170	165	164	170	162	170	168	159	164	162	164	164	167	162	175	171	172	175	171	170	166	173	176	166	164	170	171	169	177	180	169	172	171	166	174	165	164	171	175	169	173	162	162	163	170	170	166	177	175	174	175	168	173	172	164	172	177	163	161	172	160	178	166	175	169	173	171	172	167	164	170	172	166	177	174	176	175	167	172	187	176	171	163	167	169	165	178	174	177	168	175	174	166	166	162	173	176	164	165	174	171	170	168	174	163	173	167	158	166	173	184	166	167	166	168	175	177	155	169	163	171	177	178	166	166	178	174	166	173	176	169	164	180	177	164	160	166	177	176	162	177	161	167	158	169	177	168	166	159	167	182	172	164	171	173	168	165	163	172	172	165	165	173	168	171	161	162	174	167	162	162	166	175	169	175	172	168	172	167	167	158	165	173	164	168	175	156	173	185	170	163	171	161	170	165	175	166	174	169	174	172	167	167	168	174	169	178	172	169	182	166	170	172	162	171	162	169	167	177	164	173	166	164	176	166	162	163	167	170	169	170	170	165	160	169	173	174	184	176	167	175	169	166	179	167	164	173	177	168	175	166	172	161	160	166	168	175	173	166	166	177	164	169	174	173	172	168	163	174	165	166	166	173	163	171	172	174	163	174	166	161	166	191	169	167	163	168	179	162	165	177	168	164	170	167	170	167	179	169	172	161	172	172	172	184	156	171	158	169	170	165	165	169	178	165	166	166	167	165	170	173	170	168	169	165	175	172	168	165	176	166	171	174	171	172	158	164	168	165	172	169	161	166	161	174	165	171	162	184	175	169	175	173	168	170	163	170	173	173	160	167	169	165	169	173	177	163	168	158	169	174	166	169	170	183	168	169	170	164	168	169	166	164	167	167	172	162	166	175	172	185	182	164	167	168	169	162	163	159	170	166	180	168	165	175	169	172	183	167	174	173	171	163	172	165	163	172	165	170	161	163	178	173	174	166	173	167	168	166	191	172	163	176	172	166	168
UBE2J1	171	176	157	157	156	163	169	167	151	182	154	156	151	173	163	168	160	181	167	156	170	169	164	164	165	164	168	156	166	169	161	171	162	160	165	166	167	159	175	174	167	160	162	153	157	169	163	170	159	171	167	163	175	178	155	152	164	158	164	175	165	163	168	173	174	168	171	164	179	164	163	161	163	174	162	169	166	161	154	162	165	167	156	162	147	165	162	160	165	160	168	167	171	159	162	150	173	168	161	160	174	163	162	171	166	162	163	169	163	169	175	163	172	165	158	158	165	157	164	172	165	162	161	164	168	161	166	177	163	166	171	158	168	154	163	170	162	166	181	164	163	171	163	168	156	165	185	160	172	163	159	166	162	159	162	173	162	153	169	166	168	162	163	166	164	166	164	159	154	166	172	173	163	169	154	161	160	172	184	174	175	161	162	157	168	158	154	176	185	165	176	174	171	158	159	164	163	160	157	169	154	167	174	169	171	174	168	165	163	164	165	165	155	154	165	174	157	173	170	160	164	158	158	174	155	169	167	154	182	166	168	157	170	167	179	161	162	156	160	156	166	176	161	163	168	166	161	173	164	161	162	153	157	162	171	171	155	158	165	188	161	183	156	161	163	178	178	162	174	173	164	165	170	168	173	158	152	163	162	158	165	175	173	165	167	165	164	166	165	175	172	149	158	175	161	164	170	165	166	168	170	164	159	162	162	179	165	168	161	164	167	166	162	173	163	164	165	167	173	159	169	165	171	158	159	165	179	168	168	165	167	177	173	170	166	173	165	160	157	174	166	167	157	163	161	163	158	162	162	186	165	163	179	156	169	151	167	157	166	166	169	164	155	168	177	169	158	160	164	158	174	168	158	167	165	173	167	163	164	178	168	169	152	171	178	171	167	163	172	165	156	179	168	177	157	168	156	184	153	178	161	168	165	167	165	175	167	167	159	165	168	159	164	160	164	169	160	153	161	166	158	178	161	170	161	154	166	169	171	159	158	172	153	161	161	161	147	161	165	172	151	156	165	159	173	165	162	168	170	163	170	174	169	163	167	171	165	162	169	165	158	165	163	159	165	166	161	157	166	175	165	159	171	169	155	168	163	160	160	166	166	158	173	169	166	170	154	163	166	181	172	159	163	163	174	152	154	153	170	165	167	166	166	168	167	164	166	164	175	172	166	154	168	164	172	181	169	163	160	164	158	159	157	165	162	177	159	170	170	159	165	161	168	167	166	164	166	167	169	160	151	155	159	176	163	161	166	166	159	170	170	159	149	168	168	169	152	167	167	157	149	164	164	156	161	170	161	167	162	168	161	138	187	166	173	164	163	162	158	163	152	162	162	165	159	157	164	166	145	167	169	152	161	162	163	154	157	156	176	166	169	168	151	162	165	158	161	159	169	165	167	158	161	170	157	168	172	168	155	157	163	165	153	166	147	167	153	166	167	164	165	162	166	170	160	168	173	159	166	158	159	155	168	151	159	153	167	151	154	179	162	163	163	155	163	158	158	169	158	166	170	144	150	157	163	158	152	157	156	157	163	163	159	160	150	152	161	180	169	150	160	166	178	153	167	160	154	160	165	167	154	165	163	155	161	170	166	161	172	164	180	170	164	162	174	166	157	175	163	163	165	159	160	174	159	152	151	165	158	164	158	166	177	164	155	157	163	166	149	158	148	153	158	171	172	157	160	161	173	157	162	155	147	159	171	153	168	166	169	159	162	157	170	174	159	171	158	158	164	159	159	154	159	123	164	164	159	170	164	168	160	160	149	165	163	150	163	161	163	153	160	147	158	168	167	171	153	167	175	147	166	157	156	163	155	160	164	171	158	149	158	144	166	170	156	154	155	160	154	155	164	157	172	152	165	160	149	167	148	163	160	153	161	162	166	163	158	166	157	158	153	162	155	156	157	166	156	158	164	165	151	171	157	155	162	161	158	154	156	180	146	161	147	150	165	154	175	165	174	160	159	166	151	171	178	164	160	171	154	156	176	159	155	166	162	165	165	154	157	161	165	144	189	150	159	167	164	165	166	163	170	161	163	158	165	167	165	170	155	148	157	168	159	157	161	170	158	168	163	155	159	164	151	171	152	171	160	164	156	164	174	155	157	158	156	151	169	161	165	156	161	153	173	155	165	168	163	167	172	169	169	168	158	163	155	153	169	161	170	163	160	161	157	165	166	141	166	165	154	165	159	165	160	165	158	160	156	163	165	175	167	151	172	165	164	167	159	165	154	174	165	171	171	186	158	155	167	154	163	159	165	165	166	173	151	154	159	152	160	153	153	174	169	171	157	167	167	169	157	163	154	167	164	158	158	160	148	165	165	179	168	163	153	153	159	164	158	174	156	158	172	155	170	166	173	158	164	155	168	160	159	165	154	158	166	157	158	170	169	162	159	162	171	157	175	165	162	165	175	160	152	158	168	149	151	160	167	162	171	154	165	151	162	178	154	162	167	150	156	161	165	163	166	160	165	150	159	156	144	156	147	165	152	179	174	170	159	161	161	159	170
UBE2J2	157	153	160	154	145	146	146	142	154	152	138	151	139	148	153	161	152	150	165	150	146	165	146	149	147	168	144	151	154	147	159	132	140	148	150	148	154	142	153	155	152	156	152	150	142	144	142	147	156	153	144	152	152	140	143	152	137	156	146	145	144	144	147	152	159	152	143	152	140	154	150	152	147	150	142	140	142	147	150	147	159	152	155	155	160	144	145	145	150	145	153	153	145	150	155	160	149	147	147	143	160	159	148	146	147	149	143	155	142	148	156	141	147	154	150	145	141	159	149	151	151	151	146	147	151	145	144	166	147	142	146	153	152	156	163	158	158	155	139	158	146	152	152	148	148	143	145	154	152	146	142	152	140	147	149	146	158	149	142	143	155	155	147	153	142	151	162	142	147	152	149	153	141	147	157	145	143	152	146	160	147	155	157	164	160	151	156	152	142	140	150	154	152	148	141	145	157	151	160	156	157	167	142	158	142	144	144	143	144	147	146	143	155	147	152	160	158	160	153	145	151	149	153	146	151	157	154	158	151	144	149	151	151	148	150	149	150	141	158	155	150	157	151	148	151	145	156	146	154	137	147	144	153	149	159	149	170	152	144	164	144	142	152	135	150	147	139	144	155	155	135	145	145	149	166	152	153	146	165	153	147	145	153	160	146	149	157	155	152	153	152	141	143	142	153	148	144	166	145	152	158	151	155	144	139	141	143	152	151	142	152	155	148	144	144	142	130	151	142	149	148	147	149	149	149	148	152	128	166	156	156	160	149	151	152	162	142	144	149	126	138	152	155	158	146	145	142	150	148	156	150	152	140	153	149	146	146	163	152	151	152	156	144	154	154	150	153	160	154	143	159	149	148	152	149	148	151	140	141	147	152	154	145	143	154	148	144	143	149	139	139	149	148	140	148	150	145	145	150	150	149	158	148	144	160	157	144	155	150	169	152	153	147	154	162	147	158	161	141	135	144	148	155	150	153	142	147	145	148	159	151	153	148	154	165	151	154	146	153	151	166	149	146	147	147	155	162	144	157	155	153	158	157	148	149	164	146	151	157	150	154	135	144	145	144	142	142	148	142	145	157	145	146	145	148	153	160	143	157	145	146	153	149	148	152	154	161	150	151	149	148	144	148	142	149	138	146	150	155	155	152	149	145	154	144	164	142	150	158	133	145	149	145	153	146	139	148	134	161	155	147	144	152	159	152	143	146	156	147	151	149	152	155	157	156	143	150	142	147	150	144	146	148	149	148	147	143	158	157	144	168	153	152	151	152	148	144	150	150	151	149	152	131	140	165	148	160	142	148	147	153	152	155	153	157	149	157	140	168	150	149	152	143	152	156	147	151	147	150	145	155	152	161	155	157	147	151	152	151	154	152	147	148	142	145	153	160	142	148	143	143	141	147	157	146	148	153	149	155	152	145	147	148	151	156	154	145	156	152	155	161	158	147	150	154	154	152	148	150	145	139	157	153	153	144	154	157	148	148	154	149	159	143	145	160	142	145	156	138	154	148	157	161	152	148	150	139	147	144	155	156	171	148	152	150	146	146	158	142	153	153	129	156	160	151	149	181	155	154	153	157	172	144	146	151	147	147	150	144	147	144	143	156	143	152	143	157	144	146	149	153	153	162	149	153	145	164	158	142	151	143	166	147	151	155	156	141	165	151	143	148	139	154	143	141	143	156	151	158	149	160	158	157	154	153	158	156	152	142	145	145	155	166	156	148	144	146	160	159	144	152	147	148	141	157	154	147	152	163	141	152	151	141	145	148	165	146	146	144	136	150	141	139	149	167	156	156	139	143	143	153	149	162	145	146	156	143	153	139	151	160	162	158	157	145	161	147	163	156	142	163	168	145	136	149	142	161	156	158	147	156	158	144	152	152	147	150	155	151	148	145	157	157	157	145	143	157	145	148	148	147	147	156	153	146	148	155	155	161	146	163	139	156	156	165	160	153	138	155	152	142	147	156	145	148	159	145	146	160	162	147	148	158	151	146	149	157	166	157	148	147	147	156	151	166	149	155	155	155	146	141	158	146	153	167	168	158	145	150	155	168	156	161	157	149	159	158	150	162	155	139	163	152	146	155	151	156	143	142	158	152	149	153	155	150	145	147	150	152	150	149	148	155	152	147	152	148	153	135	160	150	150	146	148	155	154	155	152	145	152	141	150	155	144	162	152	148	136	155	154	157	150	148	143	155	153	157	154	155	161	134	151	155	154	150	146	148	169	152	140	146	152	154	144	157	151	148	149	161	155	155	139	139	147	157	157	144	154	148	140	158	153	140	146	149	154	139	156	147	152	150	146	149	168	155	167	153	153	149	151	143	147	145	144	141	154	157	154	153	159	151	146	160	150	152	152	151	152	144	148	154	139	148	148	154	165	142	150	158	151	155	145	151	158	151	167	145	143	147	146	157	159	143	153	145	151	155	144	150	142	154	142	149	145	149	150	156	161	142	147	149	153	144	161	151	161	150	146	156	148	140	159	154	146	179	161	154	146	153	143	152
UBE2K	165	166	172	157	165	159	165	167	182	173	155	166	164	161	162	169	165	183	164	171	186	168	157	158	161	168	159	164	157	157	180	167	159	156	152	154	163	153	167	160	154	166	162	165	163	158	159	171	167	169	163	164	167	157	163	174	174	172	160	170	158	155	164	175	167	155	170	164	163	157	165	162	170	167	160	168	176	160	162	159	160	161	160	166	162	160	157	166	166	155	170	171	161	156	169	160	166	160	156	158	169	169	161	163	157	162	166	168	161	157	173	162	153	164	168	154	161	167	176	153	165	166	159	162	150	171	161	171	160	164	167	169	166	160	160	165	160	160	174	166	156	166	169	169	160	166	164	167	159	154	172	161	158	154	166	157	172	165	158	158	175	172	157	165	158	166	169	166	166	163	162	169	161	170	149	163	156	160	166	172	188	167	169	170	165	166	152	160	179	160	162	171	181	162	164	166	174	157	172	174	165	175	162	167	164	157	161	163	161	173	158	158	163	159	168	164	165	163	162	164	174	154	166	158	166	166	162	177	165	171	153	163	158	166	170	165	161	169	170	152	153	166	165	170	168	165	158	165	167	169	169	157	165	162	161	160	158	157	166	167	158	181	160	166	156	183	178	159	158	163	161	167	189	164	173	149	165	163	172	162	162	166	166	173	170	168	164	159	184	158	166	158	158	166	168	157	162	189	168	160	169	158	172	158	161	177	170	161	164	156	166	158	156	153	157	157	165	171	167	168	160	160	165	158	159	161	165	161	174	157	166	175	165	180	158	169	157	158	156	165	168	161	158	169	156	162	171	177	168	165	158	162	171	155	159	158	166	160	167	163	171	168	167	163	158	152	165	162	180	157	186	181	164	169	158	162	164	163	167	164	174	156	170	170	161	173	176	166	171	168	166	177	161	170	160	160	158	161	178	164	158	177	153	161	167	179	164	181	156	167	161	160	185	175	166	161	155	172	160	165	168	183	158	164	158	158	158	161	181	181	171	187	158	163	152	165	167	153	165	159	159	172	159	163	189	161	175	167	175	167	160	166	166	158	164	167	160	169	179	156	167	168	171	158	171	166	161	168	159	189	165	154	178	155	162	164	162	157	158	167	166	165	169	159	163	168	165	158	163	169	160	167	170	153	164	161	165	161	167	185	164	164	164	154	165	174	184	162	166	163	168	153	157	172	161	161	161	154	164	175	160	159	157	166	175	167	168	167	173	170	160	160	171	165	159	159	174	174	163	160	164	164	162	153	169	155	165	173	157	153	166	167	171	161	161	160	156	166	160	165	166	177	164	154	167	163	170	167	153	162	158	158	158	161	179	160	174	158	172	159	158	161	158	162	169	162	161	161	156	154	170	157	165	171	168	163	170	160	165	160	165	160	165	160	159	166	164	182	161	162	163	160	155	185	155	170	160	168	146	163	161	159	159	167	170	163	160	158	157	162	164	156	162	164	165	160	159	160	177	170	160	161	165	175	163	176	168	159	157	164	162	162	160	160	162	175	168	167	156	172	162	163	163	164	157	157	161	160	160	166	175	160	164	164	161	163	163	156	166	158	161	172	158	173	168	165	165	170	158	159	172	162	156	176	168	169	162	164	164	170	166	161	168	178	166	175	164	153	158	176	161	162	161	178	162	171	182	164	167	161	161	159	162	173	165	171	161	167	166	175	164	162	167	159	163	170	169	159	164	161	176	166	172	152	167	165	159	161	163	163	159	159	164	161	154	172	168	168	174	169	162	161	160	172	162	158	163	155	160	159	169	181	165	156	159	166	170	158	159	173	160	166	158	164	162	169	156	158	167	154	156	162	159	168	165	161	161	168	166	163	160	175	167	158	159	165	165	179	155	158	169	179	164	168	156	156	161	170	164	172	163	164	158	167	171	164	168	169	161	165	158	156	157	157	155	158	168	160	174	162	163	161	160	169	156	163	165	163	171	160	171	154	163	172	168	166	170	161	167	154	165	160	165	160	160	171	168	159	169	162	165	158	161	164	192	172	166	166	153	161	157	163	163	168	170	161	181	163	170	158	167	164	164	173	160	175	165	164	164	169	152	167	162	173	167	161	163	170	177	163	161	160	167	158	165	177	165	157	153	157	172	164	163	171	151	151	158	160	155	158	176	161	170	162	160	158	157	166	164	161	157	161	161	177	173	164	161	179	158	160	158	155	168	175	175	156	165	161	176	153	159	157	164	159	166	156	169	154	163	153	169	163	181	171	171	179	159	153	163	167	158	163	151	158	173	172	169	161	175	159	164	160	174	161	169	172	164	161	171	152	164	169	166	158	163	164	161	160	161	151	158	165	156	182	159	164	163	153	158	160	163	170	153	157	179	163	161	179	156	166	161	158	163	168	155	166	160	166	176	166	160	159	166	171	162	168	161	159	165	167	163	164	158	167	158	168	169	159	158	165	166	170	165	155	167	155	168	176	164	156	174	163	173	155	158	169	169	160	155	156	155	162	163	160	165	160	169	163	162	162	166	157	151	163	166	161	162	164	158	153	166
UBE2L3	163	170	175	170	161	174	166	164	166	167	171	174	162	171	177	168	165	162	170	167	156	175	163	167	165	186	174	157	171	169	166	163	162	168	168	158	177	160	171	163	174	159	174	160	158	158	162	162	166	161	162	173	173	158	164	171	167	183	166	161	169	166	168	170	172	168	170	162	161	164	159	167	174	163	163	170	168	169	170	166	168	167	156	164	176	163	163	165	169	166	168	170	167	167	176	166	163	168	165	161	171	173	171	170	167	167	167	171	169	168	168	161	164	163	174	165	171	167	178	180	169	165	164	163	169	165	162	168	167	168	173	165	170	172	171	176	169	170	162	176	166	169	168	166	163	163	167	172	168	163	165	165	165	166	171	165	170	170	167	160	160	178	167	171	164	170	167	171	168	170	173	169	176	194	166	178	166	169	170	169	195	178	173	175	165	169	165	166	171	163	176	169	175	165	159	166	162	169	163	164	160	163	166	174	165	160	165	170	164	160	168	167	175	173	166	163	173	169	169	165	177	167	165	171	174	170	171	178	170	171	168	178	163	169	173	171	168	164	175	163	168	166	182	163	174	155	166	164	180	161	168	167	169	169	161	172	174	180	164	180	164	163	167	167	163	171	171	164	169	176	162	167	172	166	166	173	172	164	181	169	168	171	179	180	159	157	174	166	171	172	165	159	165	166	170	166	163	179	165	168	170	166	170	167	163	168	170	168	166	169	156	170	168	162	168	164	165	176	159	178	162	167	167	166	174	166	166	162	175	168	169	174	164	172	171	173	167	161	159	158	163	167	163	169	169	167	166	171	172	163	166	173	163	166	170	176	174	172	169	166	171	187	171	167	167	171	172	172	174	167	168	169	173	176	166	167	169	162	177	161	175	174	173	171	179	162	168	167	166	171	158	163	165	167	167	167	166	169	170	168	168	180	163	177	165	172	167	173	171	185	172	170	168	175	178	170	163	188	166	156	172	166	177	168	161	166	172	168	164	168	175	155	179	153	172	169	162	166	163	181	163	172	165	168	171	174	166	174	162	172	187	171	177	167	165	170	167	168	172	167	163	160	161	161	187	164	163	160	163	167	162	162	158	168	168	170	174	165	172	164	163	162	168	167	171	162	160	156	171	162	168	163	163	161	168	160	164	174	168	168	166	175	167	165	167	174	166	164	175	175	166	169	165	179	167	159	169	166	174	170	165	163	174	165	179	172	169	166	167	186	167	168	163	180	173	169	200	172	162	171	162	167	161	164	169	167	159	171	165	162	166	161	167	164	169	176	171	174	174	166	173	193	170	170	174	170	175	166	185	162	172	172	170	180	160	173	170	171	181	178	183	173	166	170	185	173	180	171	181	165	176	175	180	164	180	174	182	178	176	176	174	172	173	174	177	175	180	178	166	168	166	177	164	170	165	178	170	168	171	183	166	166	173	179	180	175	181	176	171	175	176	173	179	177	183	176	168	167	187	163	170	162	177	180	176	170	172	178	176	173	178	165	167	167	174	172	172	173	166	176	170	181	176	173	167	178	174	182	197	203	174	172	179	177	169	178	166	169	185	169	179	186	178	165	180	157	191	207	168	178	172	185	176	175	172	166	169	174	179	182	169	165	180	174	175	177	172	164	167	168	176	201	177	182	175	181	179	174	170	179	178	183	170	168	170	181	176	180	185	188	180	170	184	174	169	180	180	166	175	161	173	180	177	171	161	173	178	167	170	163	178	181	175	178	173	175	181	175	179	171	170	169	185	174	183	163	195	163	176	167	179	172	175	161	174	191	182	175	166	186	175	182	167	168	172	169	175	183	170	171	161	177	174	175	176	169	170	179	176	181	176	177	178	177	175	191	177	176	174	169	178	166	167	176	168	180	176	181	174	171	173	176	165	174	176	171	189	163	184	173	175	222	174	173	164	167	161	173	170	178	174	171	176	172	173	175	179	162	169	166	189	161	175	172	167	182	172	168	167	169	171	167	177	172	167	180	176	170	172	169	162	162	181	168	180	173	180	181	172	178	167	163	169	173	185	180	174	177	180	167	171	177	173	182	186	180	176	172	173	178	181	177	181	171	176	173	172	192	184	182	171	175	167	171	171	179	181	167	165	178	180	174	176	179	183	176	171	171	174	181	193	188	165	180	171	167	166	175	180	195	166	173	178	176	167	180	172	163	183	177	172	169	181	173	173	191	176	184	169	174	180	170	186	176	182	174	179	165	167	190	173	183	175	177	174	187	168	173	174	170	166	171	177	172	187	168	171	181	163	177	185	177	180	167	173	179	175	178	171	170	193	172	162	166	175	173	168	176	171	172	165	173	168	169	184	187	172	172	169	173	171	172	169	168	173	183	176	173	178	190	167	182	184	170	168	174	171	170	179	174	162	176	184	179	178	178	177	167	174	173	179	162	169	175	170	198	183	168	166	175	174	179	164	187	159	171	181	176	168	162	174	171	185	168	178	177	175	183	163	167	164	178	175	174	170	181	168	179	165	171	170	169	168	167	191	167	165	183	173	167	174
UBE2L6	167	174	179	162	160	162	160	172	175	168	166	142	187	180	150	138	180	165	167	131	158	166	159	166	165	163	159	134	151	174	166	162	161	162	177	156	164	157	174	130	166	165	150	172	165	151	164	147	151	164	157	162	177	173	166	177	164	158	175	157	168	168	174	170	156	186	179	168	172	165	183	179	140	158	162	157	160	170	160	165	135	158	162	168	166	162	167	172	171	164	168	163	156	177	143	136	151	164	165	162	151	138	168	173	165	150	157	177	179	163	160	152	167	160	164	170	156	155	153	171	169	159	141	176	169	185	166	180	163	176	149	167	165	166	172	185	159	167	166	173	169	164	152	160	175	159	188	156	168	172	181	157	163	155	158	186	151	135	168	157	150	133	161	152	168	169	176	185	153	160	188	190	160	173	163	168	170	175	162	169	140	187	163	154	167	176	155	172	173	170	174	175	164	152	163	159	157	140	157	180	168	155	169	165	157	162	164	159	168	162	171	174	133	155	160	154	162	174	172	162	173	152	179	180	144	140	169	183	179	183	167	194	163	162	160	143	155	145	184	140	168	176	166	174	171	173	190	162	138	144	157	162	166	175	155	160	127	180	149	150	165	180	158	171	166	148	167	166	169	174	159	162	144	177	164	169	174	159	136	146	158	171	136	187	171	163	181	164	192	179	176	149	167	184	176	167	164	132	143	177	144	174	176	166	161	169	177	174	160	168	153	182	169	175	162	166	164	178	150	153	162	169	176	164	144	160	167	191	153	135	185	185	172	150	167	145	153	160	154	167	162	169	149	177	153	168	190	132	172	183	166	155	164	140	165	185	175	166	157	167	190	135	156	161	172	178	164	177	174	169	176	171	146	172	169	174	164	174	156	169	164	174	169	155	178	161	172	166	178	170	170	159	161	175	168	169	161	172	157	169	158	156	163	186	154	158	150	155	161	173	165	159	149	147	181	163	161	157	166	163	145	154	176	177	164	175	167	159	167	152	163	152	127	171	164	176	155	166	143	166	172	173	171	153	156	172	162	175	167	159	156	190	165	166	171	171	165	172	137	165	165	168	159	160	162	180	163	159	155	180	164	165	156	177	165	152	160	164	163	152	161	159	157	163	157	156	135	158	192	180	164	178	159	155	161	158	160	147	160	167	174	185	160	163	164	183	174	172	179	170	163	156	166	163	177	161	155	165	175	145	170	163	165	155	156	162	171	177	168	165	167	176	172	162	168	155	166	159	169	168	153	171	159	154	185	168	168	168	145	162	175	157	164	153	174	159	167	160	172	188	179	147	191	156	173	173	163	175	158	169	172	176	162	154	176	165	167	192	135	161	122	172	165	165	169	145	153	165	148	167	185	166	147	157	147	169	121	156	175	181	160	173	172	174	155	155	151	165	165	170	167	165	170	168	167	167	182	167	149	146	166	167	161	153	139	169	152	162	166	158	172	178	152	185	153	168	175	144	169	163	175	132	172	146	171	172	159	172	130	177	173	162	170	173	164	157	157	173	163	168	184	164	173	166	171	154	137	151	163	143	173	141	183	148	158	183	162	155	159	165	175	160	156	166	132	166	137	180	174	181	177	151	147	166	147	170	180	164	186	167	176	168	172	176	177	164	165	169	173	177	174	166	185	159	158	167	162	174	156	182	143	172	172	193	162	162	179	152	157	148	126	183	163	186	172	137	145	170	178	167	152	156	167	158	158	158	166	172	167	157	189	183	152	164	156	168	166	161	180	162	180	191	147	163	173	161	172	179	185	158	162	181	157	166	170	145	158	162	169	142	165	177	194	163	168	189	139	171	172	174	167	143	160	155	171	161	173	169	187	158	149	133	159	156	137	160	155	139	144	165	193	136	163	177	175	184	143	170	182	161	152	183	166	172	166	163	161	158	155	175	155	178	139	159	165	168	180	161	166	159	175	170	160	185	156	173	158	147	166	168	180	186	136	134	162	161	172	165	170	163	111	171	130	171	175	188	177	162	176	155	183	176	145	165	160	166	153	154	163	158	161	156	181	174	124	156	150	155	192	170	176	158	181	164	168	167	162	180	162	167	133	143	178	166	149	154	158	156	179	142	178	162	150	177	163	164	159	177	175	157	169	158	156	167	157	165	178	169	180	161	169	135	156	157	166	157	172	176	160	125	172	169	155	165	182	165	176	136	177	166	168	165	156	173	168	152	175	166	167	177	154	182	151	174	160	183	170	177	173	175	168	163	149	162	172	190	170	186	187	161	173	168	162	174	133	148	149	152	174	157	158	162	156	174	168	157	166	169	180	161	171	177	163	166	188	160	172	158	176	168	161	201	165	172	165	176	156	148	174	184	184	170	182	163	169	162	191	178	175	174	193	128	167	160	174	164	134	170	150	153	166	162	164	164	153	149	170	164	181	170	142	173	169	167	155	184	149	171	166	153	162	167	166	150	167	166	172	158	169	159	159	178	170	163	167	145	176	159	161	170	170	177	178	156	158	175	172	160	150	183	167	171	147	169	180	170	157	149	159	180	166
UBE2M	152	147	158	161	154	171	146	151	155	169	149	153	152	155	169	155	162	144	174	145	150	146	146	150	151	159	141	154	158	164	161	138	144	150	148	145	149	145	161	149	157	150	163	150	144	141	146	161	154	163	145	164	149	146	147	152	155	164	151	142	148	147	149	156	159	155	147	169	143	154	152	151	150	151	144	150	151	150	148	150	158	148	148	146	162	147	147	149	149	145	156	156	151	157	153	158	149	144	149	142	162	151	152	162	153	146	166	168	139	151	158	140	150	150	161	150	145	172	163	151	155	155	151	145	158	149	147	156	149	151	151	150	150	161	160	155	157	150	134	155	157	151	160	152	155	146	151	163	150	143	142	158	141	157	154	158	153	160	159	145	152	164	145	148	144	153	156	148	156	154	157	150	161	145	148	162	147	148	144	177	151	169	153	156	152	145	151	150	145	143	152	169	150	146	153	140	151	153	154	156	155	157	148	144	151	147	149	151	143	147	149	151	163	165	156	155	153	159	150	163	146	149	159	155	140	170	152	164	158	157	152	146	149	150	156	152	150	138	152	161	152	161	169	146	155	156	165	146	153	160	141	144	150	160	153	160	163	165	152	162	146	142	143	152	151	142	150	146	154	153	140	148	162	146	165	155	153	154	164	156	155	150	168	165	150	145	156	151	169	152	156	146	146	148	148	153	145	159	148	154	159	156	161	149	141	153	155	155	158	143	151	162	154	147	147	145	137	156	143	154	151	153	151	151	146	145	154	150	161	159	158	165	154	141	162	158	142	145	149	139	148	155	168	171	142	149	144	160	155	150	147	152	142	156	155	142	164	163	144	159	160	152	142	159	147	161	155	149	165	146	154	170	154	154	151	150	154	145	147	150	146	163	161	160	152	148	150	142	141	143	148	142	153	146	154	151	147	151	171	156	148	163	151	158	167	157	152	147	151	167	151	151	148	145	155	152	148	154	145	139	151	155	152	154	154	146	148	151	151	163	158	156	158	155	144	163	172	148	165	150	151	163	150	145	153	141	151	150	153	156	172	159	149	143	157	152	146	159	165	148	160	150	145	146	147	152	145	143	148	142	148	146	137	152	149	150	151	146	157	150	149	151	158	150	158	149	150	151	157	155	149	155	150	143	151	136	155	165	151	156	145	146	147	151	151	151	148	152	160	142	163	168	148	155	146	145	153	136	160	148	146	148	146	166	155	144	154	154	150	167	152	152	154	170	155	143	155	164	155	144	153	155	151	150	157	150	149	154	151	150	154	145	151	147	156	162	152	165	155	149	160	162	161	156	164	152	163	154	153	145	164	154	154	156	168	155	165	146	156	158	156	166	147	160	167	150	162	158	161	149	164	156	158	161	162	146	161	165	153	161	145	155	159	154	151	158	167	148	149	148	148	155	148	157	149	165	155	153	166	166	145	149	145	150	165	158	151	162	154	158	161	155	143	158	164	159	154	155	155	166	152	159	158	162	156	158	153	151	152	153	159	172	147	156	147	159	147	159	162	160	155	169	181	152	151	168	161	172	155	156	158	163	158	150	152	160	160	148	162	174	153	151	154	161	176	159	164	159	155	157	162	179	144	158	161	149	149	159	167	150	147	148	151	156	155	159	155	147	146	157	156	154	160	168	162	149	153	174	169	160	151	165	148	153	157	152	147	155	167	155	158	156	144	154	148	152	164	162	159	152	163	161	169	161	161	160	159	156	144	156	159	164	165	158	151	166	161	156	151	159	163	164	162	158	166	166	174	156	170	148	174	155	149	156	158	174	154	160	149	161	147	159	151	151	164	157	163	150	160	145	161	163	159	146	194	155	144	167	156	167	174	170	160	158	166	161	162	166	148	165	160	160	143	149	151	138	173	156	168	171	154	159	147	157	156	152	158	160	153	159	148	152	162	164	149	145	156	147	151	150	161	155	160	166	149	161	162	157	158	145	172	141	157	157	168	150	169	140	147	150	158	149	165	153	154	164	153	147	160	172	154	161	158	158	149	161	152	162	159	161	152	154	149	159	168	154	147	147	162	149	148	169	173	166	172	158	158	153	150	165	174	166	162	160	166	159	162	161	163	165	173	166	160	154	164	162	164	144	149	166	150	156	152	154	159	162	152	158	159	153	172	151	178	154	160	152	150	168	155	167	157	162	159	166	163	160	155	162	145	160	154	171	172	158	155	169	154	143	167	156	151	154	149	154	174	164	175	155	157	152	153	159	156	144	161	151	152	159	161	162	147	156	150	155	157	157	144	149	161	149	162	149	144	150	157	159	148	160	159	144	162	144	179	149	157	162	142	162	156	150	155	148	162	168	164	157	151	158	150	161	145	160	157	145	155	147	158	153	167	176	151	151	157	149	159	166	163	154	161	152	156	160	152	160	154	171	151	149	154	153	166	152	154	151	158	172	153	146	148	148	155	165	142	160	158	149	161	160	152	161	160	163	162	156	161	163	167	168	157	152	149	156	164	167	154	170	164	193	159	154	146	162	155	155	175	156	154	165	156	149	155
UBE2N	168	153	171	158	158	165	173	157	180	166	160	157	165	166	164	169	159	165	164	170	168	158	160	157	163	173	159	161	158	155	170	159	158	158	158	155	167	157	167	180	160	151	165	154	162	148	158	166	170	170	160	165	165	161	159	161	161	172	168	164	160	159	168	173	155	157	170	166	160	153	168	167	166	166	158	160	175	161	175	160	158	162	162	155	156	163	158	158	157	158	153	165	162	160	160	156	165	160	160	157	164	164	160	163	158	163	160	167	158	152	174	154	155	154	168	160	160	185	159	175	164	171	153	169	164	174	165	172	164	159	166	163	155	158	167	172	157	158	168	160	161	164	174	156	154	152	180	163	165	153	170	152	158	166	167	162	177	164	166	159	158	160	158	156	158	164	165	161	165	165	166	166	171	168	154	155	159	176	166	177	166	174	162	157	164	159	155	164	175	161	165	179	160	156	161	164	170	168	160	179	170	171	159	158	158	152	164	163	158	156	161	167	161	164	168	155	153	174	155	172	173	161	161	162	162	164	175	167	168	167	163	169	161	163	173	152	158	156	169	161	159	173	176	172	170	160	185	169	163	165	155	157	159	171	166	170	151	170	160	179	161	169	160	157	152	164	178	159	168	165	163	165	176	158	179	159	163	153	155	160	178	178	153	174	157	153	164	159	172	161	166	157	156	166	165	160	155	167	162	157	162	165	163	159	159	165	167	172	161	154	158	166	162	162	161	160	164	160	164	169	154	164	173	162	157	150	168	171	195	163	182	188	160	161	172	169	159	158	158	167	160	161	171	169	152	160	165	170	163	162	159	159	167	156	162	147	157	159	163	162	168	165	164	159	160	180	155	178	180	161	172	178	163	164	160	166	162	165	167	166	163	160	168	168	171	163	170	165	165	161	163	159	155	162	155	160	158	171	166	160	150	164	159	178	162	176	151	176	153	171	164	158	164	166	177	161	165	161	162	161	162	173	160	176	156	166	160	162	165	168	165	172	157	164	147	167	171	157	172	166	151	159	163	161	172	150	162	160	178	163	154	178	176	155	163	175	165	163	179	161	163	163	158	160	162	159	161	160	158	154	153	154	165	159	164	162	174	158	164	162	151	153	173	158	159	171	167	156	163	157	160	158	156	158	162	156	161	170	171	162	160	160	164	157	160	172	170	167	178	168	162	160	161	164	157	161	162	176	157	167	158	158	152	167	170	159	163	174	165	169	165	172	165	166	164	153	173	167	159	160	161	169	154	156	170	159	157	168	166	152	169	158	159	160	170	167	166	170	173	150	174	176	176	158	156	169	171	173	170	171	168	169	170	171	184	166	174	174	181	164	164	171	161	177	177	171	165	160	167	157	176	160	174	176	172	167	179	169	184	177	170	172	157	153	166	158	164	169	170	166	160	167	159	198	157	168	165	166	159	171	160	161	164	168	171	166	170	181	165	168	166	167	159	170	167	172	166	177	166	163	169	170	166	168	167	166	173	159	164	166	170	177	159	170	168	170	175	166	170	173	172	174	167	168	162	171	161	169	170	169	178	159	174	174	160	161	173	175	173	157	173	179	168	165	174	166	166	175	173	178	174	185	168	164	163	164	165	172	176	172	162	163	162	158	173	174	165	158	161	155	176	171	173	174	164	163	171	172	169	171	167	179	167	172	159	173	163	178	173	174	170	164	175	167	166	168	174	168	177	170	176	164	175	170	173	162	170	179	163	170	171	185	190	174	165	172	172	175	162	158	170	177	172	169	175	166	175	166	181	155	174	176	167	158	164	163	172	156	165	172	167	166	159	167	174	169	169	171	160	165	162	164	177	172	168	162	159	174	172	173	170	157	173	172	170	183	165	188	173	165	178	169	161	163	162	167	170	172	162	178	169	186	160	169	177	162	169	172	174	167	170	164	168	161	158	159	166	164	165	171	172	164	173	164	161	170	162	168	164	166	172	158	179	172	180	180	174	162	176	156	166	163	160	165	171	168	171	168	170	176	164	171	169	161	173	161	171	166	167	159	161	157	166	167	169	168	172	172	189	161	164	172	176	174	167	175	172	167	164	175	168	172	179	167	165	173	173	176	171	159	165	169	165	166	178	184	165	163	158	171	168	166	166	172	163	165	162	164	171	163	176	169	166	172	161	165	160	158	167	174	165	178	167	171	173	170	168	170	173	167	163	163	173	170	172	169	169	167	169	164	157	162	174	175	160	162	174	162	165	191	171	162	169	175	169	169	161	156	174	166	163	171	173	165	170	161	174	163	177	172	171	177	170	167	168	164	166	171	168	171	164	167	170	162	168	159	162	169	163	163	160	175	158	177	176	169	167	169	166	163	172	168	162	165	170	176	186	168	168	178	170	157	173	164	162	167	156	161	162	169	169	167	172	175	167	173	172	163	186	164	165	158	165	175	161	166	181	162	159	177	175	177	164	180	165	158	182	171	179	166	168	175	183	164	172	170	167	164	150	159	164	169	166	164	169	176	161	156	149	165	172	156	170	166	191	186	159	171	165	171	168
UBE2O	153	157	157	147	143	147	138	151	152	158	157	145	157	151	144	161	159	158	160	151	143	153	140	147	135	147	145	151	149	148	152	143	138	148	152	153	147	145	151	151	148	158	157	149	156	148	141	164	144	157	140	143	150	154	150	149	158	161	161	144	138	139	129	160	146	167	150	160	146	151	150	149	149	157	139	142	165	137	133	144	154	145	159	153	146	140	140	149	163	142	149	168	154	166	140	175	154	148	142	142	148	154	148	150	143	153	164	139	143	142	158	147	147	153	156	138	149	169	142	148	157	151	141	145	148	153	139	148	140	150	148	159	155	154	152	154	151	155	137	143	155	155	156	144	148	147	127	153	155	146	154	154	138	150	149	148	132	144	159	136	156	150	140	151	137	146	149	158	150	148	152	159	155	154	147	144	138	138	142	144	143	146	137	159	145	154	148	142	149	137	151	148	149	144	149	140	156	158	166	139	157	144	148	153	143	151	141	148	162	146	142	131	149	168	159	154	160	138	153	159	147	156	152	146	154	146	150	165	155	148	147	160	147	155	155	144	146	151	156	154	149	156	169	134	138	150	135	141	157	143	154	154	159	157	160	149	148	152	133	151	138	155	151	152	152	145	142	140	139	156	132	147	155	155	155	160	162	150	159	140	152	132	163	150	148	147	157	149	161	153	152	144	141	157	162	144	152	155	159	162	154	133	152	140	137	147	156	127	144	139	150	155	144	148	139	137	133	153	137	160	145	151	122	143	153	146	157	146	128	151	125	135	149	146	146	161	151	140	147	132	155	162	155	139	157	143	162	144	159	163	149	158	147	156	154	152	152	150	145	153	151	155	149	157	148	144	149	139	155	139	169	137	153	143	150	136	144	155	135	155	150	156	164	147	172	158	159	149	158	151	147	145	150	146	137	157	139	143	152	149	153	161	149	151	145	133	157	146	160	145	150	148	148	155	144	155	132	160	137	150	146	155	155	123	145	138	138	142	155	158	154	146	159	144	158	150	168	141	158	147	165	158	144	161	145	157	165	163	168	147	150	146	141	149	147	143	129	147	158	151	156	149	146	137	151	143	137	158	141	150	159	141	146	153	140	150	139	144	152	143	147	155	150	153	147	147	144	152	156	146	143	148	147	151	149	144	150	152	139	154	157	141	145	155	142	168	138	142	124	133	150	165	147	154	149	153	149	148	158	154	149	147	158	157	149	151	151	142	155	156	146	130	160	156	149	148	162	164	161	152	157	133	144	148	155	144	155	155	159	141	148	151	168	150	133	164	163	173	152	148	162	158	150	157	156	136	163	156	160	162	152	160	160	155	142	147	152	152	159	145	165	150	143	158	153	165	153	151	156	142	166	158	163	146	145	164	155	169	138	141	152	158	166	167	155	149	144	150	138	140	155	163	140	133	141	149	149	148	166	152	144	139	161	162	176	156	155	142	154	165	156	168	154	159	171	158	151	168	144	162	141	169	144	166	159	163	173	158	163	151	147	172	155	162	157	159	154	141	143	154	151	166	158	148	145	161	165	161	166	157	157	154	156	150	158	157	155	149	153	167	151	136	150	164	158	161	160	156	131	130	160	166	157	164	159	142	150	160	141	160	145	143	142	152	163	149	150	142	144	161	147	157	164	153	139	160	172	153	170	169	161	159	137	152	164	171	161	160	163	155	160	138	148	157	136	162	146	169	151	166	158	169	162	160	160	143	166	134	159	173	166	157	136	159	144	153	164	159	133	165	155	150	156	160	142	153	164	152	147	156	154	157	173	158	154	160	168	155	144	156	160	168	160	141	167	158	147	147	155	165	158	154	172	168	162	143	139	150	159	165	163	143	140	157	163	154	165	164	161	159	150	146	142	147	147	163	164	144	163	163	158	144	141	158	152	150	165	144	168	166	159	156	157	146	140	147	159	162	148	160	168	146	169	157	157	172	163	150	163	148	161	145	168	169	162	159	154	136	153	147	156	145	160	161	155	152	152	140	151	147	154	158	165	156	152	169	161	157	148	161	149	155	147	161	157	157	160	155	124	144	151	152	164	144	141	150	159	148	157	184	157	161	164	165	168	149	169	148	153	146	161	166	144	145	148	159	155	141	138	160	152	164	165	159	153	172	152	146	146	143	146	174	161	161	159	151	139	159	159	147	148	155	158	176	148	166	135	169	139	155	160	157	163	164	162	163	156	156	176	161	152	149	162	152	157	154	157	156	152	141	150	160	145	163	157	143	142	144	161	150	146	148	159	163	150	159	157	157	164	170	155	160	151	149	160	166	152	158	161	153	151	163	155	144	142	152	139	162	155	154	166	147	166	161	164	156	161	149	158	157	125	153	152	155	157	159	154	143	155	160	141	170	159	138	166	157	150	151	155	160	156	165	158	162	153	165	150	149	125	150	164	157	144	153	144	168	171	144	145	151	159	171	140	162	156	142	148	155	132	153	157	155	149	147	167	161	153	162	165	141	137	156	152	164	162	158	154	160	139	156	161	148	158	151	178	142	149	171	154	156	145
UBE2Q1	175	165	174	154	169	170	157	175	178	172	167	167	167	166	171	173	182	164	163	164	172	162	159	162	159	165	157	171	168	176	174	165	161	162	160	159	172	164	179	173	164	167	183	164	176	170	160	169	171	172	159	165	165	165	172	164	165	175	167	163	160	159	158	162	169	167	159	180	160	165	162	161	177	171	160	171	172	163	159	164	169	163	174	160	165	161	162	162	169	161	172	179	166	175	172	189	164	162	159	158	172	175	172	170	161	172	173	168	166	163	170	163	160	161	172	160	163	168	169	175	159	169	164	157	173	167	161	172	161	163	165	178	166	165	165	170	165	167	165	165	165	175	168	171	166	170	158	188	168	161	164	173	160	171	165	162	163	168	171	159	177	176	159	166	157	165	173	166	173	174	171	175	169	166	164	161	163	160	169	177	173	166	169	167	158	165	158	165	177	160	166	172	169	169	172	168	169	167	177	168	160	175	165	166	173	165	163	166	177	170	165	156	174	175	172	173	165	164	167	156	167	172	168	169	179	175	172	165	175	164	161	160	165	177	173	168	172	177	173	171	163	159	170	164	166	169	156	159	176	165	173	160	167	176	173	179	167	173	167	165	159	170	162	165	166	162	177	160	161	176	158	161	176	166	174	166	164	169	178	172	170	154	177	174	169	164	165	160	169	171	170	166	161	156	177	164	172	154	181	165	169	161	172	158	160	168	160	157	166	160	163	172	161	160	161	161	169	169	167	163	160	157	156	164	162	166	171	164	152	163	158	162	170	168	164	168	171	159	160	171	165	183	186	174	162	164	160	181	165	168	175	173	164	171	166	162	163	170	170	162	162	177	168	170	158	159	168	160	171	161	172	159	170	160	163	160	169	178	165	176	169	163	168	169	167	171	161	161	170	157	159	164	165	163	161	163	162	161	178	175	174	166	158	176	169	165	159	164	162	172	175	167	171	168	178	166	162	174	160	167	169	187	161	159	164	159	160	162	179	177	171	163	178	165	172	172	171	163	177	162	174	160	162	186	163	169	174	166	195	177	164	163	174	167	163	164	160	164	166	163	162	173	160	160	168	158	161	162	158	168	173	161	164	161	157	165	169	160	175	178	163	169	172	169	175	162	168	169	164	168	159	158	167	160	166	157	173	174	159	177	165	157	169	168	168	166	179	168	165	168	173	167	168	173	160	165	173	150	177	177	163	161	167	179	168	173	164	167	174	172	160	158	156	176	166	172	169	175	170	167	181	159	167	165	175	166	162	166	180	165	170	173	174	166	160	166	164	176	175	162	169	166	164	166	169	161	168	170	170	177	157	170	163	162	160	158	158	161	168	159	162	168	159	164	169	163	169	162	168	160	173	179	166	165	166	171	173	167	170	166	167	161	169	179	164	168	169	172	158	161	163	168	162	151	163	170	167	169	158	177	163	160	164	161	163	161	161	167	162	169	172	173	156	167	179	167	166	181	165	175	163	169	161	169	167	176	169	162	167	164	164	158	162	163	168	172	168	159	169	168	161	164	170	167	164	165	169	168	166	161	169	167	176	152	162	169	169	166	163	176	162	172	167	166	163	163	174	167	158	164	183	175	179	160	171	162	172	165	166	170	162	163	159	161	163	173	160	159	164	164	166	170	169	166	165	171	167	172	168	198	157	160	159	153	170	166	171	165	170	168	175	166	171	173	162	165	178	171	175	168	171	171	165	165	171	165	166	157	166	161	171	176	158	169	166	170	169	173	162	172	177	175	162	170	175	170	169	171	160	170	177	168	163	169	171	177	169	168	162	164	182	166	160	165	186	168	169	161	156	181	170	160	165	164	172	162	165	171	163	171	171	174	161	169	167	169	166	172	168	162	164	173	163	170	164	157	168	162	171	166	166	161	160	162	163	167	162	163	180	164	159	157	166	159	160	165	179	185	163	166	174	170	165	168	175	169	166	166	168	162	171	159	165	165	173	160	162	163	164	164	163	163	172	166	163	159	165	164	165	170	162	166	164	162	166	170	165	156	165	171	160	172	163	163	162	166	167	168	145	164	165	163	178	165	162	165	179	162	165	173	173	187	170	164	177	171	165	163	172	163	167	170	162	164	162	155	162	160	160	166	163	160	163	158	169	160	164	164	162	166	158	169	172	167	165	158	163	165	167	174	168	164	174	176	168	172	161	167	163	172	170	163	172	173	163	166	169	167	164	172	161	166	169	168	169	168	169	169	162	161	170	173	172	162	169	162	164	157	165	163	165	161	163	175	161	179	171	172	161	166	165	174	165	161	169	170	164	168	170	155	154	168	175	161	164	172	162	165	174	165	175	169	166	178	164	166	162	169	168	171	160	168	161	176	171	168	163	166	169	170	167	175	171	163	162	168	164	157	173	163	159	168	169	173	172	173	170	161	161	170	164	169	164	158	164	175	168	163	162	165	172	175	164	174	172	160	165	168	160	163	173	162	164	161	166	162	161	164	165	166	159	168	167	171	170	158	168	173	165	161	174	165	165	164	184	155	159	174	169	166	165
UBE2Q2	144	153	149	146	119	146	150	142	145	148	137	153	138	144	148	136	152	156	145	151	166	135	145	142	142	119	135	146	146	131	147	152	148	148	145	135	144	140	156	156	138	152	155	138	145	143	146	147	150	155	135	135	145	149	148	152	154	143	149	140	147	149	152	145	148	159	157	144	147	142	151	144	141	153	147	150	145	151	157	150	142	146	138	143	129	145	147	150	149	144	155	152	148	142	143	150	157	152	143	147	154	146	143	145	157	152	156	151	153	142	150	143	143	142	146	145	154	137	154	142	159	143	127	144	158	157	153	156	147	149	154	131	148	146	147	150	140	146	169	138	143	157	158	154	134	157	161	158	144	140	159	150	150	140	144	152	173	133	148	144	138	143	149	141	142	150	145	140	143	149	146	141	150	141	141	146	147	179	146	150	168	155	153	129	147	130	142	155	165	153	149	152	149	153	152	143	146	151	137	160	154	168	149	148	150	139	149	144	147	151	152	154	133	148	151	139	157	160	152	141	165	136	151	146	158	155	162	127	146	151	143	145	146	143	144	134	144	141	147	148	147	156	147	159	162	130	155	148	133	151	146	144	146	155	153	145	149	150	151	175	149	149	149	152	140	159	142	149	152	147	148	150	149	142	159	145	136	133	138	152	135	173	137	149	146	139	142	144	164	141	148	137	151	145	149	151	143	155	153	142	141	153	155	142	150	151	150	164	151	145	143	142	142	147	142	143	148	146	141	146	141	143	158	145	130	145	155	149	165	147	169	171	150	169	153	145	153	145	140	156	150	135	153	151	149	151	126	155	140	146	125	148	155	143	134	130	152	142	152	151	154	141	140	150	149	152	150	162	151	145	153	150	136	146	149	162	155	142	151	145	159	143	139	144	158	157	143	152	149	153	141	152	149	144	134	141	142	160	153	147	124	142	146	154	151	164	149	172	134	147	145	149	150	152	148	160	155	155	144	157	143	152	135	161	144	132	147	157	141	145	138	161	141	152	151	144	133	147	142	152	141	146	150	141	155	145	145	152	143	151	144	161	151	140	143	156	154	143	145	149	144	145	153	150	141	146	144	145	149	149	132	144	146	145	134	144	149	148	134	151	145	156	148	146	146	151	150	140	134	150	139	139	131	138	143	145	138	148	164	146	149	152	151	150	149	149	141	154	174	154	143	161	143	152	150	152	150	145	142	138	147	140	140	147	146	152	160	161	140	158	146	163	140	135	138	146	140	144	149	152	146	143	148	140	148	150	144	147	148	147	155	146	139	147	156	148	151	153	157	142	166	145	158	139	142	154	144	159	157	164	171	151	139	169	156	151	151	150	145	148	141	152	143	156	140	152	157	164	142	149	153	146	140	157	169	147	143	156	163	164	157	155	150	159	142	157	162	159	151	142	146	151	148	166	147	153	153	149	147	160	150	149	148	147	147	136	143	171	146	145	154	152	147	159	147	144	148	149	168	152	163	151	147	146	158	142	147	143	145	140	152	141	155	139	150	157	159	172	158	145	156	142	154	151	144	143	161	149	152	158	154	161	166	155	149	150	131	152	159	145	137	171	147	137	151	136	148	148	162	168	162	143	178	152	145	154	155	153	155	155	159	149	156	149	163	164	166	148	149	144	159	141	140	138	152	153	146	150	156	153	141	143	163	149	139	149	156	142	145	158	152	158	161	158	152	149	162	134	170	150	152	147	148	150	152	155	151	164	159	149	151	143	176	156	153	156	153	150	154	151	152	153	170	171	151	149	154	146	168	153	163	158	147	147	137	151	137	153	150	153	149	150	141	148	148	158	148	145	148	162	145	135	145	150	149	150	155	149	141	144	151	167	149	148	157	163	143	156	151	152	167	163	154	154	145	141	146	151	150	159	151	170	146	146	163	146	142	158	153	144	157	161	146	148	145	147	134	154	162	149	152	152	145	157	159	154	154	144	138	152	126	146	154	138	148	153	144	154	162	152	145	148	156	147	146	147	157	162	138	178	147	152	146	152	157	145	147	143	148	155	150	160	148	147	140	160	153	158	165	150	152	142	148	157	144	155	153	152	147	160	162	142	155	145	155	154	144	157	151	166	146	151	150	158	159	172	143	160	148	150	153	147	148	146	141	141	150	142	169	182	168	148	153	153	149	146	146	139	156	147	147	153	150	145	161	144	157	147	152	158	146	145	149	162	144	141	146	162	154	158	155	154	149	155	156	143	144	146	138	177	156	143	155	145	148	150	148	151	143	154	154	146	165	147	143	135	147	149	156	148	146	145	156	148	149	141	154	148	154	154	164	159	157	144	147	169	154	149	154	156	145	157	142	140	145	142	159	156	154	149	163	152	150	156	155	150	173	148	146	153	146	148	157	131	147	157	151	143	162	150	163	148	143	158	160	149	128	149	180	142	153	145	148	158	146	140	147	153	146	169	144	144	152	161	146	159	153	149	161	152	161	166	156	146	152	155	146	152	148	148	153	135	153	151	143	139	157	155	146	156	146	137	144	145	154	168	154	152	155	157	166
UBE2QL1	130	109	40	68	78	46	50	92	44	152	32	80	51	75	41	113	70	81	63	1	93	72	67	73	35	51	60	75	95	77	115	70	52	51	83	70	32	73	72	75	53	31	62	55	87	68	23	57	49	96	71	55	74	73	29	69	28	162	39	70	16	68	48	60	74	35	80	154	88	110	41	72	63	74	60	48	83	41	45	48	44	84	60	94	49	34	55	61	94	57	37	68	79	26	66	47	59	55	46	63	62	51	71	50	80	48	1	68	56	61	86	76	95	85	120	48	78	58	75	82	40	61	65	46	73	86	64	77	64	75	88	42	64	71	86	82	61	87	110	61	66	106	66	60	75	60	72	72	71	51	59	58	55	55	77	79	82	47	32	55	35	50	48	83	41	55	76	46	33	72	93	57	35	52	70	98	1	85	86	76	42	41	39	38	83	44	59	103	96	64	89	71	101	55	70	58	87	34	69	82	166	95	93	51	68	90	61	64	62	95	62	36	73	143	146	70	82	87	77	28	56	101	76	76	39	144	80	26	70	65	65	50	77	40	52	49	45	18	57	48	50	74	59	61	54	43	46	49	50	104	70	115	49	60	73	64	59	68	62	55	50	75	117	99	65	57	19	55	93	70	41	49	67	58	72	64	54	12	53	97	64	111	61	79	68	69	49	65	70	90	79	39	54	54	68	56	96	32	53	86	53	59	39	28	53	91	54	44	53	57	60	56	48	89	53	37	81	96	26	25	33	106	26	62	61	102	49	65	59	86	85	62	54	69	141	67	99	74	55	56	74	35	46	83	60	49	46	51	40	98	68	73	82	53	75	68	53	123	73	84	86	44	23	107	74	61	64	52	110	49	53	61	43	103	100	117	42	86	97	73	49	79	41	31	78	48	74	112	72	67	40	100	103	70	44	77	33	77	143	75	84	55	75	85	53	66	65	57	54	74	43	64	42	39	87	103	30	73	27	56	53	66	58	64	59	74	69	69	69	15	69	46	15	61	46	44	64	55	46	65	47	49	59	41	13	74	112	32	55	110	80	70	39	72	89	88	59	65	58	72	36	17	60	43	79	63	44	103	88	68	69	62	62	87	57	60	52	56	98	64	31	42	103	76	102	73	60	35	71	95	72	79	32	92	76	63	83	56	58	102	79	61	33	63	70	88	13	58	82	50	62	58	70	79	68	102	60	33	72	72	49	54	93	153	56	101	36	69	34	84	52	49	81	56	64	76	70	65	79	49	39	74	62	104	59	65	76	49	97	91	78	39	51	65	50	86	54	83	103	78	62	71	75	75	92	56	122	76	77	81	69	51	60	49	100	87	109	76	119	70	92	65	58	107	173	69	48	153	54	82	67	151	119	113	81	63	77	56	76	84	84	114	79	75	104	97	75	76	53	43	112	99	58	54	42	34	69	49	145	52	55	44	76	69	96	111	43	67	118	70	81	85	71	82	80	90	83	94	88	95	43	1	82	106	102	151	83	56	68	140	73	40	115	51	50	91	67	124	73	118	85	1	53	17	66	38	103	109	82	65	68	140	83	68	99	61	60	78	62	101	22	46	99	44	70	100	137	27	74	70	52	71	95	51	69	85	43	69	65	67	70	72	61	84	97	64	113	87	43	81	86	51	70	84	75	78	115	78	40	94	85	79	95	59	141	62	79	91	54	34	89	27	89	69	38	94	78	88	86	115	85	127	120	113	155	102	77	69	95	99	39	96	47	61	39	67	85	94	66	74	78	60	127	77	61	64	102	136	64	94	43	61	37	101	65	99	45	104	70	93	68	81	83	49	100	107	75	81	59	67	73	74	51	83	68	60	30	100	74	70	29	77	136	104	100	41	84	99	60	74	77	161	50	52	52	55	102	92	41	49	60	114	46	73	87	86	13	82	82	106	108	65	109	58	36	54	157	82	126	59	86	52	41	68	64	60	138	55	125	77	139	52	18	86	90	37	65	50	81	70	34	56	99	135	118	76	60	105	100	27	81	133	75	76	69	39	78	118	86	106	88	52	81	83	43	52	46	57	70	61	83	80	63	77	119	113	61	84	50	74	71	77	125	125	25	69	34	60	76	123	83	47	72	112	27	147	119	61	48	70	109	127	123	105	124	93	74	42	49	115	60	99	58	101	81	81	57	75	75	73	85	125	65	104	83	24	34	71	124	112	75	116	57	60	74	125	100	79	51	106	149	56	45	104	77	96	78	80	94	82	76	85	140	89	86	102	47	77	61	100	55	42	86	83	134	65	56	82	167	72	72	118	52	59	69	93	68	83	102	31	73	52	90	92	75	122	58	143	50	103	47	83	78	144	88	70	64	119	81	96	54	60	66	69	17	68	86	44	49	44	59	56	93	121	106	107	70	59	94	76	46	103	80	90	115	70	67	74	97	109	66	92	67	53	129	49	107	59	85	72	90	67	35	66	50	108	85	38	50	47	88	71	92	82	84	46	66	82	107	64	80	62	100	67	111	14	55	74	100	96	54	92	98	94	133	72	125	9	59	98	97
UBE2R2	161	169	177	152	158	162	164	167	164	166	151	158	171	161	158	177	165	172	152	167	166	160	157	157	158	166	161	165	165	165	166	167	158	165	158	147	164	156	164	164	161	155	173	155	161	149	157	169	165	170	154	158	169	154	160	176	169	161	166	164	160	158	156	168	163	176	166	168	163	167	158	159	168	166	158	166	168	159	159	159	164	154	166	152	169	158	155	163	171	158	173	163	163	158	150	152	163	159	157	156	165	155	167	165	163	163	160	162	164	160	171	158	162	159	168	160	158	159	154	165	165	164	152	171	158	175	159	167	157	160	162	168	172	153	159	161	159	159	166	164	164	171	170	170	164	162	153	164	169	156	165	162	156	162	160	166	155	161	169	155	156	176	160	160	157	163	181	167	152	168	170	167	164	173	151	166	159	155	163	157	161	165	159	166	164	153	149	162	176	158	167	159	161	160	161	164	170	147	168	157	165	160	161	164	161	160	162	160	159	174	162	160	169	155	166	161	155	164	166	174	156	162	165	168	163	160	166	174	164	162	159	157	159	166	166	163	162	159	163	156	158	163	179	145	166	168	164	162	162	164	165	153	157	172	166	164	160	163	161	168	158	167	151	170	156	168	170	159	156	172	156	163	172	158	183	158	158	158	168	156	166	162	158	173	168	155	166	151	164	162	169	160	157	160	167	161	172	175	165	158	159	163	181	160	159	165	171	159	154	158	158	163	156	164	158	160	163	166	167	158	157	164	159	162	158	155	169	177	156	157	152	162	170	161	160	159	155	158	154	167	161	162	155	160	156	160	167	165	167	171	163	174	165	165	154	162	162	158	157	166	175	163	153	162	154	163	163	152	164	160	164	162	160	160	166	161	136	164	159	162	169	166	184	163	173	177	168	164	168	169	150	163	162	154	160	161	156	163	160	164	160	164	154	171	157	160	159	162	163	171	155	166	166	172	160	161	150	178	155	165	164	167	163	158	158	156	154	157	158	173	167	154	154	177	165	173	160	160	170	161	145	167	162	155	167	154	158	166	172	165	159	161	156	157	161	169	158	161	164	156	153	169	161	154	176	158	156	162	162	170	157	152	158	157	160	162	163	159	163	163	162	163	163	161	162	164	167	162	158	158	163	156	161	156	156	157	161	166	157	158	163	159	166	156	162	174	174	155	158	163	170	167	163	166	164	158	163	156	165	164	159	160	157	170	168	169	183	161	165	172	163	155	158	173	167	163	164	161	157	157	164	158	162	150	160	159	159	175	157	160	161	165	172	153	164	168	168	182	169	170	163	159	174	169	154	162	163	169	165	180	157	152	165	160	166	160	162	171	169	164	155	172	160	164	179	157	166	161	159	161	163	170	160	161	179	170	174	162	170	162	160	174	161	163	161	158	160	161	160	159	159	170	157	155	159	162	163	161	177	195	160	159	165	180	151	172	167	160	159	174	155	160	162	167	159	160	166	161	162	158	157	164	158	164	179	184	172	172	161	158	160	171	166	158	189	169	160	159	173	156	165	163	160	172	161	181	169	161	179	183	161	157	161	172	156	161	159	158	161	158	161	175	161	171	166	158	163	167	155	159	158	163	181	171	186	161	162	168	169	158	163	158	163	161	166	177	155	163	158	175	155	165	160	167	160	171	162	165	157	162	155	169	158	178	168	174	175	170	165	186	159	168	164	172	160	166	176	158	163	155	172	161	151	157	179	176	158	156	172	169	173	168	154	157	154	167	167	170	166	166	170	174	165	168	155	155	175	187	158	169	173	175	165	160	155	167	180	162	160	168	157	155	186	163	177	161	159	152	167	159	159	159	153	171	181	156	164	168	164	159	157	159	154	160	161	170	168	173	152	154	160	163	164	170	163	180	162	164	160	163	161	159	160	161	157	157	155	142	186	160	166	175	160	159	160	164	171	160	162	159	166	165	155	173	166	163	169	159	176	159	180	156	171	183	184	154	170	160	179	154	155	161	175	172	168	180	152	162	158	159	166	158	154	171	179	172	153	169	159	169	162	169	163	169	158	161	160	158	167	160	160	179	161	158	159	165	164	165	150	171	176	175	165	157	165	165	167	186	189	168	159	165	157	160	158	153	158	162	157	172	158	166	161	168	156	157	165	160	178	168	162	187	167	162	168	164	160	161	163	175	156	160	168	171	159	168	159	156	163	171	173	155	188	166	158	156	175	177	169	165	168	165	180	159	166	162	165	160	160	157	155	180	188	168	185	162	158	160	169	173	163	161	165	177	160	161	169	164	174	157	162	157	171	165	160	158	164	158	166	171	171	153	173	164	162	166	163	171	165	168	168	161	161	182	165	165	170	168	161	168	162	160	157	151	176	158	158	165	162	178	155	162	158	158	167	171	168	178	164	156	158	170	158	165	160	169	172	159	157	170	155	165	162	161	154	162	165	160	161	163	170	178	161	184	162	161	165	180	166	159	161	162	158	162	158	175	155	156	175	161	157	167	164	156	158	164	169	165	158	166	173	154	156	160	187	154	157	164	158	164	164
UBE2S	153	124	152	162	123	170	135	148	149	168	127	125	141	147	153	167	161	143	154	135	141	138	121	119	120	145	116	131	135	141	152	119	122	128	135	122	136	118	144	149	142	139	156	133	116	114	115	162	128	184	131	163	134	141	126	158	146	174	137	117	122	118	126	160	156	148	174	173	119	142	147	152	122	142	112	140	135	121	139	120	144	121	134	140	154	123	122	131	147	116	154	147	126	144	128	142	138	128	122	111	146	122	128	156	130	112	164	154	116	131	159	111	138	128	175	126	134	180	156	137	135	156	118	148	147	144	129	137	122	140	146	150	143	135	141	135	129	136	116	169	142	142	158	131	138	120	139	165	132	119	154	155	113	168	133	162	150	127	163	124	118	137	125	144	124	134	148	137	131	140	152	140	147	127	119	159	116	128	142	113	144	163	155	142	169	131	128	151	131	120	144	156	126	118	124	109	165	145	155	145	167	153	128	128	136	120	118	120	139	134	123	127	144	183	163	151	140	146	131	173	146	138	157	142	119	160	143	159	152	142	135	138	136	137	154	144	115	129	144	153	127	149	157	127	132	129	163	128	142	148	126	125	128	152	149	162	160	162	135	162	117	121	115	144	145	114	138	116	139	150	108	125	158	139	164	140	162	126	165	148	155	129	158	170	119	137	143	132	174	148	171	120	115	158	141	124	132	159	127	152	146	128	154	116	100	141	159	133	142	114	142	139	148	140	116	111	101	155	121	146	134	149	117	126	125	126	156	151	176	147	142	171	142	131	167	160	131	119	126	106	136	133	161	173	131	115	145	165	147	143	129	141	121	138	133	125	145	161	134	136	160	143	103	146	134	159	151	130	166	118	158	174	144	138	151	134	136	124	140	143	131	158	144	146	152	141	148	116	149	139	150	127	145	132	130	142	113	142	159	134	148	162	131	172	148	130	133	145	144	165	136	132	122	142	154	139	123	172	118	132	141	149	146	124	143	132	127	135	129	155	160	135	157	154	136	157	180	120	158	143	128	154	124	132	146	121	139	151	172	136	160	161	116	127	135	129	118	114	162	128	166	137	127	118	150	148	110	128	124	130	126	111	116	130	142	122	115	112	149	126	137	126	154	126	132	151	128	127	153	138	126	156	135	116	125	98	136	155	163	139	134	129	121	138	137	160	153	153	158	118	151	167	128	147	139	125	133	144	142	133	121	123	145	152	160	130	161	141	135	167	128	123	172	161	133	128	163	157	147	120	131	124	130	124	175	119	142	157	153	127	134	136	153	120	132	171	163	179	162	153	151	162	178	162	164	128	169	164	157	146	162	150	158	164	170	156	178	155	170	165	172	167	128	171	176	175	158	152	168	119	168	176	151	150	159	170	162	164	160	165	165	159	168	154	161	156	157	169	129	114	144	158	122	157	115	160	139	150	158	160	117	127	157	157	172	158	156	159	156	159	160	154	146	166	180	165	134	167	140	164	141	173	171	170	160	161	162	158	152	152	158	170	142	160	155	161	156	152	170	169	169	170	181	143	126	195	171	183	163	158	183	147	163	157	160	166	166	139	167	190	157	137	156	172	181	161	160	169	130	161	151	195	145	167	167	143	161	158	169	158	132	121	159	159	159	163	163	133	124	152	169	157	160	165	149	170	165	167	156	162	164	182	134	148	157	161	172	167	180	162	175	157	163	161	114	156	179	172	168	160	158	165	169	158	156	158	167	133	152	157	166	172	166	156	149	178	175	155	144	176	176	170	162	167	171	178	180	167	178	155	183	181	163	160	163	182	168	161	117	175	151	172	157	124	170	158	156	149	148	161	148	162	168	168	154	154	113	167	161	182	186	174	174	166	151	172	168	176	154	155	185	168	117	158	123	156	179	161	184	173	148	181	118	173	166	165	154	168	160	161	154	157	164	169	126	125	163	148	135	152	178	129	183	162	146	170	156	141	152	127	189	127	172	161	177	168	176	109	166	147	159	123	171	148	156	164	166	137	169	172	143	172	169	155	158	168	152	159	163	169	140	154	142	162	170	177	155	157	159	119	140	178	185	192	176	155	158	158	154	171	189	166	172	167	172	161	172	158	163	165	185	166	169	146	158	162	165	117	121	178	146	172	170	167	165	157	163	128	162	152	167	163	176	162	172	142	127	161	157	167	152	162	170	160	176	150	138	164	151	161	160	166	180	169	163	177	163	140	171	165	141	130	142	161	179	169	181	152	149	180	168	176	162	165	161	157	117	153	164	152	123	134	157	168	153	170	183	158	176	156	157	162	141	133	160	180	141	169	171	171	170	206	152	135	157	154	108	172	160	153	168	170	179	175	168	177	149	160	145	159	111	162	162	160	164	172	172	159	171	178	137	161	163	140	158	177	155	155	148	155	157	178	158	178	153	180	166	133	146	156	170	154	130	160	154	179	160	119	122	153	157	163	108	173	157	155	160	180	136	161	167	171	170	152	160	179	169	162	156	120	127	165	158	162	170	180	160	155	147	153	155	154	159	146	192	164	160	173	167	152	149
UBE2T	142	114	138	121	107	152	86	127	142	143	112	116	155	138	139	148	141	135	140	127	144	126	84	103	64	144	104	114	119	118	119	110	68	107	105	103	141	106	115	142	99	136	142	109	122	113	69	142	115	157	120	127	123	121	130	131	145	149	137	102	97	87	103	133	139	137	136	144	97	134	127	138	124	141	78	136	142	83	141	84	125	99	116	128	128	79	78	116	148	89	144	137	107	130	111	139	111	126	96	74	149	123	118	146	97	115	141	148	103	106	134	82	99	114	148	76	138	151	138	135	125	139	97	126	135	132	86	118	82	128	144	145	133	105	127	126	111	125	131	119	125	131	119	121	129	95	145	147	111	93	144	139	73	140	94	135	163	98	149	85	83	108	91	131	86	111	143	144	121	119	137	132	141	133	108	137	91	117	137	154	141	127	148	137	142	121	102	127	130	87	110	139	119	88	108	103	145	133	140	147	149	131	109	129	142	92	94	112	128	130	85	89	127	151	153	127	123	134	117	132	154	136	140	123	124	151	135	140	132	136	105	130	121	131	149	125	101	145	144	124	107	126	142	140	109	102	160	64	130	135	138	120	112	144	132	146	137	131	111	147	88	136	107	123	126	94	137	79	123	142	74	126	145	127	139	123	139	105	138	127	143	125	136	140	117	120	132	104	149	136	120	105	83	126	144	85	126	149	120	128	131	84	121	82	71	122	132	101	126	94	115	118	115	113	89	82	116	149	118	140	120	127	91	80	119	116	135	142	174	128	145	154	125	117	137	139	118	77	96	135	122	117	160	141	116	75	121	161	145	109	115	143	116	123	124	121	117	140	143	122	141	140	103	128	116	149	127	128	152	77	146	154	148	105	122	108	117	122	132	137	137	129	128	134	132	129	134	112	134	119	135	122	130	129	109	134	79	120	137	110	134	148	98	170	101	112	106	140	120	132	135	116	112	135	159	124	114	137	93	117	135	119	137	95	136	120	101	115	126	155	145	158	136	137	113	142	158	88	138	125	119	139	77	138	142	116	133	129	150	136	131	143	131	116	111	119	85	133	155	112	139	136	118	79	135	122	81	124	91	117	114	76	95	110	123	100	115	80	115	107	115	120	132	110	111	128	135	100	140	103	112	121	137	84	97	95	100	120	152	131	122	120	106	123	126	152	134	135	161	125	136	130	109	141	122	116	115	138	148	125	127	95	130	141	154	126	133	154	144	142	86	100	139	147	110	126	163	139	137	137	129	116	121	94	144	78	121	133	129	100	124	122	150	110	92	137	137	157	141	143	138	135	152	142	133	96	139	143	136	137	123	140	127	131	158	126	147	144	153	128	147	133	101	143	149	143	121	119	140	86	147	160	126	122	139	153	141	139	164	136	133	129	134	146	136	123	141	153	62	86	131	145	88	159	74	132	76	133	139	132	83	98	124	144	139	130	137	158	129	141	130	130	144	146	136	138	89	146	114	135	138	143	132	136	139	145	153	141	138	130	129	155	108	130	138	141	151	120	141	145	140	138	135	113	81	145	131	143	140	126	145	107	147	142	140	139	145	149	142	158	144	147	132	130	137	134	138	146	104	143	123	154	140	151	148	128	141	130	144	144	134	66	113	126	129	130	140	90	76	131	146	139	158	134	115	156	151	145	136	140	145	160	110	133	132	133	155	141	151	150	149	151	147	147	80	134	147	147	164	154	131	137	138	125	159	137	137	94	133	146	149	153	149	138	124	162	159	142	132	144	152	165	129	147	137	141	142	139	144	143	148	155	144	128	144	150	154	123	78	142	133	146	141	84	146	141	131	139	137	150	121	144	150	133	144	115	93	124	144	143	146	147	142	151	143	158	135	165	144	132	151	143	90	138	87	137	145	139	152	146	123	156	85	128	143	155	141	133	145	143	143	123	140	125	80	96	138	153	114	140	152	89	144	143	122	137	128	124	131	105	157	89	140	144	157	154	136	80	147	132	140	74	144	121	122	127	138	125	127	139	121	134	140	130	147	136	127	134	124	142	121	143	120	137	129	139	138	134	142	86	124	154	146	154	135	140	150	129	129	141	157	153	143	140	151	134	149	139	143	121	163	140	134	119	145	154	132	88	92	135	125	143	138	149	131	133	122	83	131	124	155	143	153	145	133	93	92	119	139	141	136	127	128	150	142	142	116	144	122	133	141	129	140	148	134	146	146	138	128	133	109	94	133	147	147	137	145	134	116	181	137	150	133	137	125	150	88	125	147	125	87	70	147	138	148	152	146	145	153	138	123	141	124	77	144	133	126	140	147	131	140	143	137	109	135	119	81	144	139	130	145	150	132	152	136	145	120	149	126	139	90	128	125	143	148	154	171	151	154	145	144	143	134	129	113	147	129	136	126	144	121	141	145	141	129	144	162	105	148	137	135	132	92	150	126	141	143	96	87	140	150	138	70	139	123	132	163	154	83	130	141	137	154	120	132	145	130	127	132	75	102	135	132	131	149	131	139	134	113	119	157	121	146	117	148	157	126	147	138	142	122
UBE2U	1	1	10	1	1	1	1	1	15	1	1	1	1	1	1	1	44	79	1	22	28	1	18	1	1	48	31	20	1	1	1	14	15	1	35	1	17	26	16	1	1	1	1	1	1	14	15	1	1	27	63	1	1	1	1	28	14	1	30	49	1	17	1	1	1	10	1	1	12	1	1	1	1	1	35	1	1	26	1	10	1	11	1	1	1	1	17	1	1	15	1	1	45	1	1	1	29	1	1	1	1	1	1	1	1	17	1	1	24	1	1	1	16	1	1	13	1	1	1	1	1	1	1	17	15	21	1	1	1	1	1	1	1	1	65	27	1	22	1	54	22	34	29	1	1	1	18	1	9	31	10	1	1	1	1	1	54	16	14	1	1	1	1	1	1	13	1	1	1	28	1	51	1	1	83	1	1	81	1	12	1	1	16	1	1	1	69	1	1	1	13	1	52	1	1	1	1	1	1	1	1	15	13	1	1	12	31	41	1	1	11	17	1	1	1	1	10	23	31	1	1	20	1	12	31	1	1	1	21	1	14	59	1	1	1	18	15	1	41	1	14	17	13	1	8	1	1	23	1	1	1	1	1	59	1	17	1	1	24	1	1	1	1	1	14	26	1	1	48	1	1	1	10	1	1	1	1	1	1	1	1	1	12	47	1	1	27	1	1	1	1	1	1	1	11	9	1	1	1	1	1	11	1	1	24	23	1	13	67	1	46	11	1	26	1	1	1	10	1	10	20	1	26	1	73	1	8	1	1	1	27	13	23	46	30	29	1	19	13	1	1	15	54	1	1	18	1	1	1	1	1	10	20	1	1	1	1	60	1	1	9	1	1	50	76	36	1	80	10	1	1	1	1	1	25	10	1	38	1	1	9	1	19	1	1	1	12	11	12	1	1	16	1	1	1	13	1	1	1	1	1	1	1	66	17	1	1	49	1	1	1	1	18	1	1	24	1	1	1	1	1	1	1	1	11	1	1	62	1	1	16	1	1	15	1	1	1	19	1	30	1	1	10	1	1	37	1	16	1	1	1	12	25	13	61	19	1	1	1	86	1	1	1	1	22	1	16	1	29	17	86	1	42	1	1	34	1	1	1	1	1	9	1	17	1	1	89	1	1	53	1	1	1	13	1	1	26	1	1	10	1	1	10	12	1	91	1	1	1	29	1	1	1	8	1	1	1	1	38	1	1	1	1	34	1	1	1	9	16	1	11	1	1	1	14	1	1	1	1	13	12	1	1	15	1	1	1	1	1	1	27	1	45	64	1	1	1	1	1	14	1	1	1	1	13	1	73	12	1	1	23	1	1	1	1	15	84	1	21	1	13	1	1	14	1	14	11	11	12	13	43	75	1	1	10	1	1	1	1	11	63	1	12	1	1	13	39	1	1	1	31	1	1	37	1	1	7	31	78	71	22	12	19	1	1	51	1	1	13	1	1	1	36	1	1	9	1	1	1	1	10	1	23	1	1	10	1	1	18	14	13	11	1	1	1	10	1	1	1	1	1	1	1	1	1	18	1	1	12	1	1	13	1	1	64	32	1	15	1	58	1	1	1	1	1	1	1	13	1	1	1	1	41	1	1	1	10	1	1	1	1	17	1	8	45	1	1	1	9	1	11	1	1	50	1	31	37	17	24	1	1	1	1	1	14	11	1	1	1	1	1	1	47	1	22	1	1	20	1	45	21	12	1	31	1	12	28	12	1	1	1	1	1	1	1	1	9	55	1	1	1	1	1	45	19	1	1	27	11	1	1	17	15	1	1	1	1	1	16	1	1	1	1	1	9	17	1	1	1	1	13	1	1	1	17	14	33	14	1	1	9	1	1	12	40	1	1	1	1	19	21	54	1	1	1	1	1	24	15	1	14	1	1	1	1	1	1	1	1	1	1	1	14	22	14	1	1	35	13	1	1	6	1	1	1	1	13	23	69	17	1	1	1	26	1	26	9	1	1	1	1	1	1	17	51	11	1	1	22	1	1	42	29	13	1	1	40	1	1	1	11	62	17	34	1	1	25	1	1	10	1	1	1	1	40	1	56	11	1	1	21	1	62	12	1	1	1	1	27	15	1	1	1	1	1	78	32	1	1	10	1	9	1	10	1	14	13	1	1	1	1	1	1	1	1	1	10	9	13	1	1	10	1	1	1	1	22	1	1	8	1	1	1	1	14	1	1	28	24	1	23	7	22	27	1	1	1	50	1	34	1	12	1	1	1	1	21	23	1	28	22	1	1	1	1	1	1	1	1	1	1	1	1	15	68	1	1	34	1	1	1	1	1	15	1	1	12	33	12	47	15	1	1	1	1	11	1	1	21	23	1	1	1	1	1	1	1	1	1	1	1	1	30	1	1	1	1	1	1	1	1	1	1	48	1	1	1	13	11	18	1	1	1	1	1	1	14	1	10	23	11	1	1	20	1	22	70	1	1	1	16	1	20	15	1	1	18	44	42	10	15	1	1	27	1	27	1	1	1	1	1	1	32	17	51	1	1	15	1	70	17
UBE2V1	169	175	181	171	170	172	175	168	177	178	165	176	172	179	178	192	171	172	172	171	165	166	168	167	172	183	167	163	174	168	178	179	166	172	169	160	175	164	162	188	174	173	177	169	172	168	167	172	169	169	158	174	169	166	172	185	177	178	171	176	170	166	167	172	168	171	175	180	169	174	179	169	173	173	167	167	168	172	167	170	177	173	167	168	176	170	168	168	179	169	172	175	162	181	171	176	168	169	166	166	176	169	174	174	170	164	167	175	171	169	180	166	166	172	169	169	174	175	173	176	174	174	167	176	174	174	169	175	171	170	173	176	177	168	178	173	174	168	171	174	176	170	168	172	176	167	164	167	180	165	174	173	167	178	166	170	166	174	175	167	173	182	169	168	167	173	182	175	165	170	176	187	170	171	172	165	170	170	168	171	164	175	169	180	167	168	172	167	178	169	175	167	176	168	171	169	185	166	179	172	170	173	168	174	174	168	170	171	168	168	170	168	171	159	175	174	170	166	175	176	173	172	173	174	166	178	175	180	175	174	171	177	168	166	183	174	169	172	174	162	169	174	179	178	173	177	176	172	186	167	172	159	166	172	178	184	175	173	164	178	168	168	166	172	165	170	182	168	169	176	169	164	175	175	178	177	169	172	184	177	168	171	179	169	167	171	173	167	165	178	174	165	166	167	172	170	175	181	174	170	173	166	174	171	167	167	174	166	167	171	172	181	168	168	173	168	177	178	173	181	172	170	166	171	171	172	173	177	168	172	168	174	174	175	166	174	166	168	169	174	168	171	161	174	170	169	168	178	170	172	168	173	172	174	174	166	173	176	173	172	173	166	165	169	168	178	172	156	175	168	185	167	171	170	172	170	163	177	179	175	174	173	170	172	173	171	184	171	172	170	163	166	172	174	168	170	171	175	169	173	166	171	168	179	171	163	175	186	171	188	164	167	170	174	177	171	158	175	171	160	171	179	169	168	174	161	172	173	176	184	180	170	173	164	179	173	174	168	176	175	184	174	169	175	176	171	179	177	178	180	173	172	173	175	167	171	170	175	175	170	178	167	164	170	174	168	170	174	166	162	174	165	167	167	171	179	171	167	187	174	168	170	174	172	161	173	173	166	175	177	163	164	164	165	161	165	167	165	168	174	169	174	174	170	175	185	168	168	169	179	177	168	170	180	172	169	178	169	180	180	170	173	165	173	171	173	175	169	175	169	171	166	170	177	174	179	170	174	173	172	170	161	152	164	176	167	161	167	176	168	177	182	174	161	170	172	156	185	175	171	179	168	175	160	175	170	164	177	172	174	178	173	175	179	166	182	159	167	173	174	156	168	171	177	172	172	178	168	172	167	183	169	174	169	175	170	178	166	166	181	175	167	161	166	170	173	174	170	172	173	170	163	166	177	168	177	175	177	161	165	168	168	176	172	172	169	171	167	165	173	171	170	176	165	174	175	173	176	181	171	175	183	172	174	168	172	188	171	174	170	178	184	173	168	181	173	175	174	172	168	169	181	171	181	172	172	163	160	168	179	173	170	165	169	173	179	174	172	178	167	175	178	169	174	175	171	182	185	164	170	166	179	171	158	175	170	165	179	179	170	175	169	179	172	176	172	171	169	170	175	179	173	162	170	179	172	176	185	178	172	171	166	171	175	171	172	168	172	178	174	177	159	178	168	174	171	172	175	169	180	177	169	176	172	180	180	185	170	171	170	173	171	167	172	172	176	160	176	175	177	174	164	177	162	177	171	176	169	171	168	164	166	172	166	169	178	178	177	171	175	173	187	169	173	170	172	177	175	175	180	180	178	177	176	173	168	171	179	172	160	175	173	173	181	162	171	173	175	173	174	175	165	173	168	173	161	172	164	181	172	168	173	168	168	171	169	172	170	177	166	165	176	174	169	169	172	174	177	169	181	176	178	172	169	161	170	173	171	172	168	175	164	186	183	171	176	190	171	171	166	165	171	173	170	171	186	169	172	165	181	173	168	178	175	179	170	171	175	175	178	168	160	175	182	176	173	175	189	181	168	168	162	180	166	182	182	175	177	170	166	187	173	178	171	183	177	161	171	179	176	166	182	175	173	173	172	171	169	165	172	173	185	169	177	174	171	164	175	175	178	162	168	189	177	172	174	168	166	173	187	169	175	170	186	174	178	173	172	177	177	170	165	176	177	172	171	173	169	172	174	175	171	180	168	178	177	173	173	169	172	168	171	178	177	170	180	169	174	184	169	170	175	177	178	176	176	175	170	174	179	176	175	176	174	172	190	173	179	170	173	171	185	173	172	179	170	170	171	173	169	165	178	160	177	172	166	172	172	172	174	170	179	178	172	177	186	173	176	172	175	182	177	179	170	168	170	173	165	173	177	174	172	178	165	166	173	178	171	168	171	170	172	170	168	175	182	177	168	170	166	174	184	170	185	170	174	179	175	174	173	169	172	172	169	176	172	172	179	172	173	166	164	179	173	174	166	180	176	180	180	174	171	167	173	188	166	171	175	175	173	174
UBE2V2	153	146	170	159	153	153	146	143	157	170	145	156	148	151	141	160	157	162	149	158	161	146	145	144	149	156	142	153	151	156	164	153	145	139	136	143	153	144	153	154	137	157	154	145	147	152	144	155	152	157	139	153	154	147	149	169	148	157	155	149	145	143	153	163	147	147	157	155	145	153	160	150	157	171	146	152	162	150	147	150	145	144	156	152	136	148	144	153	154	145	154	152	159	143	155	150	153	151	145	143	173	152	151	151	143	152	162	159	150	139	166	143	141	151	161	141	154	158	159	152	153	162	150	148	147	150	149	152	147	155	160	161	151	157	151	143	142	150	157	144	146	152	158	158	148	148	164	152	151	141	151	145	144	150	151	152	174	149	156	146	150	155	145	150	145	151	151	152	155	151	156	156	152	157	144	157	147	150	159	164	169	159	163	157	153	152	143	151	168	149	150	159	149	150	157	150	160	146	158	162	153	157	149	151	160	147	151	149	145	146	146	148	158	153	150	147	162	153	150	162	162	141	155	146	153	163	150	161	153	153	144	152	145	153	172	146	147	160	168	151	147	154	162	154	141	146	170	150	152	153	162	137	146	163	151	145	146	147	142	168	149	169	140	147	138	154	170	145	147	145	150	155	166	153	151	145	151	147	172	155	160	157	149	159	159	148	159	147	161	169	150	145	144	153	158	146	151	176	149	148	145	150	145	147	147	154	154	153	149	142	149	153	141	151	147	146	151	155	149	158	151	142	158	145	143	145	162	152	161	146	161	159	148	157	153	155	148	145	140	159	160	148	161	157	135	150	160	171	158	146	141	157	167	160	146	144	151	155	156	147	163	165	154	150	138	168	141	142	166	145	165	159	152	150	149	150	155	149	153	158	163	144	151	156	153	155	159	149	158	148	169	154	152	148	155	155	146	147	165	152	143	163	141	151	160	159	151	151	148	156	149	150	166	154	167	143	149	146	149	160	136	163	142	159	144	147	145	160	147	179	158	177	156	160	151	157	158	142	156	163	143	137	146	160	164	145	173	151	157	154	152	162	158	146	153	153	150	157	155	140	154	158	153	146	151	145	148	161	143	141	146	142	153	143	157	159	151	147	146	160	144	157	163	149	150	163	161	146	151	159	147	134	156	143	145	147	158	154	162	160	152	154	146	148	152	157	172	152	178	158	165	156	142	163	138	154	151	155	164	152	141	142	138	156	164	154	164	169	167	160	141	154	157	155	146	147	179	157	153	149	158	156	154	137	154	147	152	150	152	139	151	169	152	151	149	160	154	158	167	159	157	155	150	152	141	148	165	161	161	164	162	160	146	158	178	160	154	150	167	151	154	154	146	164	160	159	149	144	161	145	158	156	158	156	165	151	164	155	155	153	158	151	152	155	150	152	165	165	147	149	147	152	144	159	144	167	146	169	148	153	149	148	152	158	162	153	154	159	140	159	156	151	157	151	157	165	146	166	171	155	153	175	155	163	161	159	165	166	165	150	159	159	150	163	161	160	154	162	147	157	153	166	157	146	148	164	161	148	151	156	156	161	160	158	149	149	166	151	167	152	146	161	159	160	165	150	159	155	156	162	145	158	149	167	175	157	155	158	162	162	158	150	147	147	160	159	166	141	145	168	155	151	153	175	151	151	165	164	150	160	161	162	151	146	151	166	163	164	165	172	156	153	163	154	151	158	156	153	154	158	162	148	160	146	169	171	157	160	156	154	158	152	162	162	153	159	157	159	145	145	151	161	163	157	171	160	164	149	166	154	162	155	155	145	151	165	170	149	148	161	153	155	151	151	161	163	163	162	161	155	153	172	171	156	152	153	149	168	159	149	159	165	170	163	156	163	152	157	156	166	149	167	148	158	144	162	162	157	173	157	152	174	144	142	157	161	166	167	145	156	159	152	158	159	143	139	153	152	158	158	161	150	160	166	155	157	157	153	149	149	151	140	163	155	166	178	158	151	155	145	169	147	154	160	155	160	159	154	160	164	151	156	159	157	166	166	165	166	157	156	153	162	150	167	167	140	160	157	179	146	157	152	168	158	152	163	163	155	155	156	169	170	158	155	159	159	152	154	174	171	149	153	163	150	164	174	160	148	143	156	160	150	163	150	157	148	147	148	151	158	154	151	157	153	145	146	146	153	157	163	152	158	158	158	166	149	155	161	155	170	156	147	150	147	153	155	161	158	166	143	148	143	159	145	162	156	166	148	150	152	155	161	166	166	153	148	150	150	166	162	145	149	162	159	183	156	166	161	145	159	164	163	162	145	168	155	153	157	153	149	161	162	162	147	153	155	150	159	144	142	147	159	150	163	166	155	151	153	149	155	158	156	151	155	159	159	171	158	158	172	146	153	162	164	148	163	146	152	159	161	159	147	152	157	170	163	171	147	161	158	168	145	148	155	168	169	154	146	144	154	149	159	153	143	150	161	160	143	151	151	152	163	164	150	153	156	168	152	144	147	146	157	159	150	166	166	154	155	154	147	162	149	153	153	164	156	161	150	164	148	153
UBE2W	154	154	168	153	152	137	149	157	158	160	146	149	152	149	136	144	142	170	141	155	177	156	145	154	145	140	143	160	152	153	157	169	147	149	142	141	143	140	184	151	141	155	152	149	154	163	147	159	157	149	152	153	156	149	157	150	146	147	155	154	152	145	155	152	148	142	155	141	150	151	153	148	151	166	148	153	157	151	152	148	143	151	141	155	129	149	142	158	147	143	155	154	158	146	144	152	160	155	147	146	164	147	152	150	142	154	160	157	152	142	166	149	142	152	139	142	163	157	149	154	152	163	145	153	153	152	151	164	150	144	147	159	150	154	151	150	138	150	180	140	144	146	159	165	147	166	168	142	155	142	158	151	143	152	153	140	182	146	154	148	150	146	147	158	150	154	141	151	152	152	151	159	143	154	145	156	144	167	155	156	160	153	163	149	148	157	145	153	191	150	149	157	152	158	157	163	150	178	165	167	169	169	156	157	161	149	155	149	148	149	146	148	150	154	152	142	161	157	148	153	158	150	150	154	153	149	157	150	154	147	144	145	145	151	162	146	149	152	158	149	143	155	143	178	151	149	165	145	160	147	169	134	149	156	152	140	144	136	192	170	147	183	160	150	144	171	163	146	155	163	150	164	150	158	150	154	150	156	167	152	157	169	145	144	161	145	132	151	145	149	153	148	147	153	154	145	154	151	154	148	174	154	144	145	148	158	148	154	147	146	154	151	145	148	146	148	157	156	158	153	154	154	155	146	152	147	153	149	181	135	175	172	143	162	149	153	155	147	140	161	158	150	153	147	145	150	162	166	158	154	157	158	184	165	143	146	154	145	161	154	160	166	150	150	146	164	142	170	154	146	142	154	140	148	152	154	153	151	149	156	157	143	147	157	176	158	150	153	167	152	172	167	152	151	151	152	145	165	151	151	146	144	140	152	171	160	156	157	157	138	156	148	162	150	160	152	155	151	149	169	189	163	140	159	141	161	144	159	164	164	144	188	155	163	155	165	141	142	154	157	143	151	148	153	153	153	169	151	160	148	149	169	160	147	159	169	152	148	154	142	151	165	170	144	147	154	147	163	145	147	143	142	169	148	157	159	153	146	158	158	145	159	158	154	150	158	160	155	144	148	155	151	158	144	155	155	154	152	170	151	159	162	145	153	152	149	165	154	172	156	166	145	147	171	151	157	153	160	161	159	152	146	144	147	149	158	161	170	163	148	144	154	157	141	153	149	173	156	152	148	156	160	153	142	152	143	155	159	154	138	165	165	150	154	157	145	146	149	150	140	144	149	158	138	145	148	148	154	144	147	148	152	140	157	178	157	162	152	144	145	147	150	148	154	152	142	142	152	153	142	157	145	152	165	151	132	151	142	156	154	154	147	144	146	146	151	139	157	148	153	151	137	144	170	143	152	146	153	142	154	150	150	146	154	150	155	140	159	145	147	155	146	151	153	147	154	151	155	161	146	156	151	148	156	148	153	159	147	154	146	146	151	150	151	152	150	151	163	158	154	152	149	148	145	145	142	149	133	146	148	150	146	158	153	152	145	152	164	163	141	138	162	150	156	144	143	157	148	156	163	144	149	151	156	154	164	149	151	155	142	150	150	154	147	159	153	165	143	149	158	156	138	150	168	147	144	153	145	146	145	152	163	161	147	140	161	153	161	147	161	148	144	163	145	151	149	158	146	157	141	149	136	157	142	149	163	156	159	144	148	154	139	172	149	149	150	152	159	170	143	138	151	152	148	159	143	154	148	168	150	142	160	151	139	147	148	158	145	146	143	141	152	143	149	149	154	150	147	160	145	148	158	156	137	139	154	150	138	156	136	151	142	166	149	131	143	145	152	150	149	156	148	149	141	143	143	144	156	149	153	144	174	146	150	150	150	146	165	133	150	148	144	154	156	146	140	147	142	153	144	153	151	140	158	149	141	153	152	149	151	149	145	155	151	177	159	148	150	159	140	148	146	142	153	147	155	156	155	149	150	151	152	142	154	152	155	156	156	147	144	143	149	142	154	155	143	151	159	171	146	148	147	147	157	147	159	150	153	148	137	147	147	154	145	146	143	150	156	151	144	148	137	155	147	148	179	151	147	144	151	148	143	157	144	148	142	143	143	146	145	149	148	141	156	141	146	147	149	149	148	139	158	145	149	165	152	152	153	146	156	131	146	134	144	146	160	150	156	155	148	151	145	151	146	151	147	146	143	156	162	147	144	156	140	148	149	147	153	148	159	146	146	147	141	168	144	156	146	163	151	152	153	159	150	155	151	154	147	152	139	151	160	154	147	144	145	150	146	144	150	139	152	134	161	153	154	145	148	146	148	157	147	132	138	151	146	165	157	140	149	154	149	150	166	143	157	143	143	152	158	155	136	141	153	156	151	164	149	167	150	160	155	146	152	154	136	152	148	145	155	138	139	153	146	140	141	157	149	156	141	143	151	159	143	150	139	150	136	136	144	152	154	149	145	161	156	134	147	145	136	145	147	142	147	154	165	148	136	152	142	153
UBE2Z	173	179	179	169	161	157	171	184	184	173	180	164	185	170	166	175	178	175	168	169	162	161	167	165	166	171	161	161	172	170	178	167	162	172	171	174	175	164	177	163	168	170	176	169	181	171	162	173	164	169	169	163	180	178	173	177	174	181	177	166	166	164	166	180	174	179	179	168	174	168	175	173	172	173	163	165	181	167	169	167	166	171	166	175	168	166	163	170	168	168	171	179	173	161	166	172	171	168	164	164	172	168	170	158	170	172	173	173	173	167	172	168	168	169	177	166	180	174	173	174	179	173	163	176	169	181	165	184	167	175	161	180	172	167	172	182	180	169	171	169	175	181	182	172	172	165	173	168	167	166	193	175	163	169	170	176	160	167	172	163	170	168	169	171	167	169	169	181	171	167	169	180	173	172	159	172	165	170	164	176	175	169	163	157	169	177	166	169	173	167	175	181	173	160	171	168	166	181	165	173	167	174	168	179	165	167	166	167	178	173	168	164	164	169	172	171	164	171	175	186	162	173	177	176	166	168	173	181	174	179	170	178	168	171	163	172	164	172	181	160	167	184	172	162	174	168	166	167	174	174	174	172	175	176	179	167	165	180	170	169	165	174	176	167	168	175	174	167	171	169	159	176	171	171	178	167	178	170	169	159	166	168	169	174	174	175	178	170	170	169	182	162	166	176	180	168	176	165	172	174	169	165	179	166	163	169	181	168	179	165	170	168	171	170	166	164	172	176	158	171	170	180	171	170	154	175	168	173	170	173	173	177	173	173	173	165	166	164	167	169	176	178	166	173	174	166	179	168	171	177	172	176	171	169	168	172	173	166	177	181	183	159	165	179	172	166	167	169	170	164	174	175	171	172	172	177	172	174	174	173	170	176	168	167	180	177	185	174	184	179	169	172	167	180	164	174	162	174	162	169	164	176	169	173	171	168	172	177	174	174	175	166	164	179	176	178	164	171	165	170	175	170	176	168	164	175	171	172	177	186	177	165	164	186	165	173	179	168	172	174	175	187	169	169	174	172	169	182	177	168	166	177	171	170	170	175	165	170	172	167	173	180	169	165	174	175	163	181	170	173	172	165	167	171	166	170	167	166	165	168	175	181	168	171	163	168	163	170	174	180	173	171	172	173	170	168	182	179	171	175	172	182	170	172	170	182	181	169	172	175	164	176	167	170	172	170	169	158	174	172	168	170	173	170	174	170	177	176	184	173	171	167	181	165	174	166	170	183	172	176	167	165	163	163	180	165	175	174	175	171	177	167	170	170	169	179	174	170	176	175	178	176	182	170	176	173	185	182	181	179	164	180	172	177	175	173	184	183	162	172	176	169	168	187	167	175	174	176	172	166	182	172	169	173	179	173	175	182	176	172	176	184	175	180	180	176	167	182	169	166	176	179	165	170	164	173	173	170	169	169	165	167	178	174	186	188	167	169	173	169	178	179	174	179	183	180	174	176	180	184	178	175	167	168	182	181	177	169	176	181	173	176	176	180	180	183	177	178	182	178	183	183	169	172	171	172	178	170	183	178	178	179	177	174	180	182	180	166	180	183	184	187	170	176	179	179	181	176	165	173	176	174	173	175	166	166	176	183	172	182	171	166	177	175	181	178	176	168	168	179	172	172	186	171	166	177	174	174	173	180	184	167	173	170	183	175	176	174	178	184	174	170	172	175	167	180	175	185	177	171	174	186	180	179	168	173	174	168	178	177	174	187	177	174	169	179	179	184	182	183	175	175	177	181	171	166	176	179	182	174	178	182	180	174	181	167	175	178	169	169	173	177	173	170	175	182	165	172	171	187	169	179	174	179	176	164	170	171	179	181	168	164	176	178	182	182	181	165	171	178	175	185	169	175	172	182	180	182	190	178	173	171	168	177	174	173	175	177	180	185	182	178	176	173	165	170	180	172	176	175	181	167	175	182	182	180	181	178	190	167	169	167	183	195	185	175	178	165	176	169	173	170	175	179	178	175	180	172	175	171	182	166	172	179	183	168	181	174	168	184	168	174	173	179	175	176	185	178	184	166	183	173	179	178	173	174	171	177	172	194	169	174	187	178	186	168	183	175	174	174	170	178	197	174	165	162	171	167	165	166	175	180	181	178	170	185	169	168	179	172	177	175	178	174	174	170	167	183	180	192	174	183	171	185	181	191	169	189	173	184	179	167	178	186	173	180	173	183	176	175	171	175	182	174	173	179	167	177	186	176	174	171	166	171	176	176	166	170	183	175	170	170	179	183	179	179	175	172	171	175	173	181	178	174	178	171	177	169	183	169	172	175	186	169	178	176	166	179	178	168	174	183	176	167	182	171	178	170	184	180	166	176	171	176	183	179	171	173	178	181	181	181	178	175	176	176	175	175	180	180	180	172	179	179	177	178	181	169	177	181	165	170	169	181	168	172	180	170	169	186	165	170	167	175	183	162	179	176	172	172	177	182	181	172	185	172	172	184	172	167	167	179	177	174	174	175	180	175	162	180	174	166	167	172	188	177	171	183	176	167	178
UBE3A	164	164	165	155	159	151	165	165	156	155	155	164	160	155	158	157	154	175	153	159	178	149	158	154	160	144	153	149	154	152	160	158	160	160	151	158	162	160	167	156	153	162	158	159	160	156	162	159	162	160	163	141	155	161	160	161	165	169	157	167	157	157	163	165	166	163	166	153	165	151	159	150	166	163	161	167	155	160	157	164	163	156	149	154	141	163	158	163	157	158	169	162	161	153	156	157	156	165	155	161	177	167	151	156	153	164	159	154	161	154	169	165	154	153	166	156	162	157	164	146	155	155	159	155	153	164	164	157	160	165	160	157	144	159	152	160	149	162	177	145	152	159	165	162	151	161	160	162	161	155	166	156	160	149	166	157	149	162	148	162	166	165	160	153	159	164	159	165	166	159	155	153	165	151	161	149	158	157	159	175	168	143	151	150	169	152	158	155	180	163	160	165	163	163	161	167	160	170	153	154	157	155	159	166	165	159	163	162	160	153	159	155	158	158	153	147	175	156	157	173	150	147	153	157	169	158	159	157	166	162	156	159	159	164	173	159	165	159	174	150	156	162	160	155	169	153	148	166	163	166	156	155	160	152	158	150	140	163	157	159	159	177	161	158	146	180	158	159	153	156	163	158	166	155	150	152	156	154	158	150	151	163	156	155	165	164	149	153	162	151	162	159	161	162	166	160	156	172	164	154	156	158	155	158	163	159	161	157	144	156	156	156	156	155	160	160	167	156	166	158	155	160	160	157	144	153	164	155	161	165	160	161	160	160	154	169	156	160	158	163	163	149	152	155	155	163	170	166	155	155	162	164	175	154	146	158	164	145	163	166	159	157	170	159	154	144	146	153	169	158	165	150	158	159	153	156	161	156	165	155	168	152	155	166	154	169	164	162	174	157	159	175	152	169	153	158	160	164	149	164	159	155	157	155	164	157	163	170	150	153	160	158	170	164	156	159	153	151	160	152	154	163	149	160	151	159	155	159	164	160	158	180	157	167	152	155	160	157	148	160	156	155	162	167	176	145	157	163	172	165	157	156	165	152	155	159	160	158	169	150	158	162	177	160	156	156	163	161	158	157	157	156	182	156	162	164	164	161	149	166	160	156	163	154	163	163	152	151	151	164	161	154	158	162	159	162	148	157	152	160	157	155	166	160	159	159	170	153	154	165	151	165	158	165	148	164	162	148	159	159	158	157	145	154	168	160	165	160	169	150	158	159	155	158	151	154	150	175	162	161	164	156	160	155	166	160	155	149	152	157	169	157	160	163	158	171	167	160	157	144	173	166	166	142	158	159	166	160	173	187	159	160	158	168	166	163	160	154	159	156	158	170	160	163	173	171	171	162	169	159	166	171	158	165	168	169	162	166	153	161	159	170	171	165	166	166	168	168	161	164	151	163	155	166	158	162	166	169	165	162	162	159	159	164	168	159	165	165	158	171	162	175	156	161	172	167	162	157	164	170	172	152	159	173	171	169	165	158	168	158	156	153	163	156	170	163	175	158	158	166	158	155	165	165	158	154	180	158	171	162	170	161	154	160	166	156	149	151	167	162	146	166	173	162	173	164	163	162	157	155	170	141	161	173	155	156	157	161	166	172	168	166	166	153	165	166	165	157	162	159	165	153	158	159	159	168	174	159	166	160	167	164	161	154	166	161	164	179	160	175	168	158	168	170	163	170	176	160	162	165	172	179	165	160	166	148	171	160	168	173	166	152	165	172	165	171	165	176	150	163	164	164	157	160	158	163	153	167	168	165	162	171	165	160	170	161	162	164	162	174	166	164	154	164	163	155	150	152	146	167	158	159	150	170	152	162	162	156	156	160	164	161	164	168	166	172	166	163	165	181	157	163	162	161	160	171	166	166	165	173	166	168	159	169	170	157	169	164	161	178	173	156	167	156	157	160	164	163	167	171	181	168	167	165	172	164	169	163	157	163	169	156	170	167	162	152	160	165	166	155	166	161	162	170	158	156	168	164	127	161	161	162	162	170	167	156	164	160	160	166	160	173	156	156	164	165	170	171	150	160	168	158	150	163	146	164	180	164	164	171	159	164	168	160	143	167	154	170	151	154	156	161	161	155	159	169	163	162	154	164	165	170	159	167	155	159	163	158	156	163	157	159	159	174	161	160	157	158	177	157	160	169	168	181	160	158	163	172	160	167	166	167	166	179	174	160	160	169	169	165	160	161	169	158	169	164	166	161	160	165	163	163	179	166	167	156	159	158	153	172	161	162	170	164	171	160	160	159	167	167	162	168	175	162	171	162	165	167	170	163	155	160	162	159	158	165	164	172	169	158	154	156	176	176	158	155	168	165	166	161	162	163	161	165	174	152	156	158	158	163	158	158	168	154	160	165	160	155	174	175	163	171	156	174	158	172	170	159	156	168	173	152	160	162	164	161	177	162	157	172	160	161	168	164	163	155	173	173	164	163	180	163	168	158	170	172	155	161	164	156	158	165	161	165	156	158	165	165	165	158	171	147	162	163	176	165	159	166	169	154	164
UBE3B	153	150	166	154	160	152	148	152	161	152	151	153	162	150	159	147	154	161	153	152	162	157	155	157	152	147	153	152	148	151	163	148	154	162	154	161	157	157	159	163	152	153	159	148	159	152	155	149	139	153	154	150	158	156	149	156	148	159	155	156	154	152	145	170	163	159	157	156	158	148	154	160	156	152	156	151	162	157	144	160	155	157	159	146	142	158	157	148	147	157	149	158	161	157	152	168	157	154	152	153	149	152	151	156	150	159	140	138	158	153	159	159	152	156	166	155	155	160	158	157	148	151	139	163	151	154	153	155	153	151	156	159	152	163	148	161	152	153	153	138	154	156	162	149	148	150	144	152	158	160	158	152	154	157	164	156	141	146	157	154	160	148	155	150	152	158	145	153	159	151	157	163	166	154	150	147	154	141	157	150	162	148	140	150	155	153	150	143	160	157	153	159	155	156	163	157	158	162	165	135	140	150	154	151	156	159	155	156	156	153	158	144	152	151	149	149	164	145	144	159	154	154	161	146	160	141	153	157	154	161	152	146	153	156	157	144	163	156	167	154	153	156	163	147	154	155	141	155	161	159	151	154	161	159	155	149	144	156	152	164	154	160	162	153	152	164	154	153	140	159	148	146	159	152	160	150	157	155	159	144	163	144	160	147	152	159	155	144	158	155	167	154	156	155	155	156	153	148	155	157	156	152	165	151	154	153	158	142	155	150	154	157	156	152	154	155	156	151	159	150	145	161	141	155	157	145	153	152	138	157	131	152	161	158	148	150	151	155	161	150	156	156	161	148	147	157	170	151	157	163	161	151	157	152	153	155	147	148	155	162	148	160	161	152	148	139	159	151	161	152	159	145	155	153	157	148	147	154	157	155	153	152	159	158	161	158	155	159	155	151	157	155	151	160	148	154	156	155	165	154	147	158	157	158	149	148	140	162	153	152	158	159	151	160	148	157	142	156	155	158	150	158	151	147	152	150	148	158	161	158	157	159	147	169	151	155	162	155	165	151	158	160	158	159	148	145	156	155	155	154	152	147	156	152	157	147	149	151	157	159	156	160	159	154	154	145	155	158	151	157	153	156	161	155	149	157	156	159	157	153	151	152	153	156	159	158	154	164	152	156	153	150	148	161	158	155	152	164	139	157	163	158	162	154	145	166	164	151	134	158	155	144	149	158	146	154	157	139	154	161	155	154	154	165	165	156	151	150	158	157	152	146	162	153	152	148	157	162	158	161	157	154	151	154	158	156	149	160	154	154	151	150	151	156	151	158	156	158	163	173	156	156	150	141	150	152	157	156	148	159	163	158	155	156	142	152	160	154	146	148	155	146	155	155	159	157	158	159	154	154	162	163	147	155	155	155	158	155	141	158	157	151	155	147	160	145	151	143	150	159	154	162	155	138	154	152	162	163	151	164	157	155	153	150	158	161	155	156	156	158	164	164	147	153	151	159	162	152	166	159	161	158	152	160	159	153	146	152	155	150	153	155	158	159	154	159	159	152	150	150	159	151	156	156	157	152	160	150	156	155	155	161	145	145	152	157	156	146	149	157	160	154	153	149	154	166	163	150	147	152	149	162	156	158	149	154	147	159	155	150	154	158	166	160	147	149	156	153	161	155	161	154	144	147	156	150	160	158	159	154	149	140	153	146	159	152	146	158	154	155	157	141	155	151	156	156	146	156	141	154	144	156	156	164	163	149	158	146	156	155	152	160	150	165	165	154	166	161	153	146	155	147	157	150	149	160	153	148	151	145	152	155	153	160	163	158	152	154	159	154	154	149	152	158	166	162	161	153	157	153	163	143	158	153	148	162	157	151	155	162	155	149	148	159	156	145	156	151	168	159	151	155	159	156	157	152	159	153	149	170	155	146	157	158	149	150	167	158	155	159	150	151	154	152	157	159	151	150	148	165	167	162	151	150	147	160	155	148	159	156	155	156	159	158	154	144	152	157	158	149	145	160	144	157	152	158	157	151	162	165	163	144	152	141	155	153	157	148	162	153	156	151	153	161	158	152	163	162	144	155	158	145	153	146	138	158	160	157	158	166	161	154	157	163	161	161	145	149	156	154	146	156	156	155	158	143	158	155	155	151	156	166	156	157	149	153	158	157	153	153	145	155	160	158	148	148	155	151	156	154	163	154	154	161	160	158	149	168	146	153	153	153	156	149	161	158	152	152	157	156	159	161	155	148	151	154	158	157	154	131	154	141	156	160	154	149	156	146	155	155	158	148	150	152	151	141	158	156	152	159	151	159	153	153	167	159	158	158	153	157	153	159	144	151	152	162	156	155	162	153	158	159	150	155	156	138	167	147	160	150	149	163	159	147	153	155	140	154	156	150	155	151	162	144	150	146	155	151	152	149	166	152	156	164	151	160	155	155	144	161	147	153	155	153	159	148	151	161	154	152	145	152	161	143	165	143	157	155	150	164	158	162	155	152	157	151	156	160	149	154	152	162	158	160	154	152	152	146	157	160	150	149	155	154	174	148	150	152	153	158	158
UBE3C	168	160	170	165	161	163	164	165	172	167	163	168	183	160	166	155	164	186	153	158	181	163	161	160	161	155	163	161	167	160	169	163	163	159	160	154	154	161	162	170	153	160	174	170	158	155	163	170	161	173	158	150	167	170	168	170	154	166	166	162	160	160	161	180	170	177	172	169	165	158	158	165	169	165	161	167	162	162	165	163	171	158	165	160	150	164	159	164	169	161	175	174	166	160	144	168	163	170	159	163	180	156	158	163	161	163	175	153	167	165	181	164	161	161	168	164	166	163	166	155	169	164	155	170	161	170	164	168	162	170	167	169	177	168	159	170	160	170	173	141	157	169	159	166	163	164	161	171	170	161	172	161	163	150	166	174	180	156	164	162	168	163	160	172	159	169	171	168	167	166	165	177	172	153	146	167	161	160	161	165	170	173	163	157	167	158	161	160	180	161	157	174	162	164	163	168	168	176	175	155	169	164	170	167	166	161	161	163	170	161	165	155	158	174	166	163	166	157	166	169	166	158	165	158	166	162	170	170	173	165	160	154	162	168	174	171	164	168	163	160	156	176	167	161	168	154	159	164	175	160	167	162	178	161	163	156	159	160	162	174	161	178	164	163	162	178	157	164	154	171	158	165	169	168	176	165	180	161	172	152	163	165	169	151	168	168	161	166	162	163	174	162	162	186	164	164	169	164	164	179	172	161	158	156	163	160	173	160	173	160	161	163	163	162	162	161	159	162	177	171	169	160	158	165	160	162	175	166	154	175	155	178	176	183	160	178	165	160	160	165	170	157	168	158	167	163	170	170	172	170	162	166	173	161	157	162	175	172	154	166	185	163	161	174	159	155	165	155	169	159	172	159	164	164	168	170	160	159	180	169	174	167	177	165	177	175	167	166	177	176	172	173	165	170	149	165	161	170	167	165	165	175	161	152	160	166	167	158	181	162	163	161	166	167	157	171	166	166	163	165	159	173	160	163	162	161	154	157	167	167	162	176	157	189	165	165	166	162	166	172	163	165	166	181	174	152	165	170	178	167	170	171	170	162	165	166	162	160	170	162	165	164	174	160	174	159	161	166	162	175	161	159	177	164	166	164	151	163	156	168	167	165	161	167	161	164	158	162	158	165	162	162	164	162	164	159	154	168	168	166	162	166	172	162	169	162	183	163	162	172	161	166	162	173	162	170	170	160	169	176	165	165	169	172	173	173	172	169	174	165	167	162	180	155	157	169	160	173	166	164	165	157	165	161	179	161	162	175	166	166	166	161	169	164	161	163	173	184	168	161	181	167	157	160	162	170	176	172	177	164	172	175	160	180	166	168	169	172	161	167	173	171	164	173	166	185	173	185	160	162	182	174	168	160	172	173	174	179	167	181	171	177	171	181	172	157	186	168	163	164	160	180	160	151	162	171	170	168	157	177	164	166	180	174	173	174	172	172	169	173	174	172	166	175	180	173	167	156	178	162	162	159	165	167	172	164	166	168	172	170	163	160	171	161	182	183	180	172	174	177	172	166	174	169	161	168	180	180	171	177	178	170	164	169	157	171	170	161	165	178	158	166	163	158	176	161	180	171	158	156	176	156	172	157	176	171	172	173	173	175	175	165	180	179	169	173	173	163	167	174	179	166	170	163	172	162	164	166	175	172	150	166	169	164	168	172	177	182	177	174	177	164	171	175	163	174	170	167	171	162	162	174	170	163	168	172	183	158	175	176	176	168	174	175	171	179	188	180	170	171	164	171	176	187	163	187	177	169	163	162	191	174	156	177	179	175	168	171	164	164	173	164	164	166	173	172	172	158	178	183	164	163	170	171	168	167	165	155	161	178	178	169	177	159	172	160	170	169	177	168	175	163	166	170	163	167	168	169	162	173	173	162	163	177	173	174	173	169	167	158	177	166	176	175	162	169	169	176	167	169	182	168	175	174	176	179	160	164	173	163	151	164	173	166	172	153	166	164	175	154	184	167	173	169	164	183	165	172	176	172	170	170	169	174	172	166	167	163	173	182	169	180	157	180	166	173	173	176	158	163	178	167	177	180	163	172	179	170	171	169	167	165	175	176	171	177	170	159	162	178	173	170	176	170	151	155	171	163	158	170	179	176	178	166	166	165	178	161	175	168	172	174	172	180	165	163	161	170	182	180	168	174	175	178	182	160	163	169	160	181	163	165	173	178	177	161	168	180	160	180	171	167	182	172	180	163	182	159	167	134	168	170	187	184	174	164	162	158	151	181	168	162	175	165	181	177	175	170	169	183	169	162	176	166	162	172	169	174	175	167	150	184	173	160	171	176	165	170	174	161	165	175	177	155	166	169	172	173	170	166	161	160	166	171	171	178	171	167	167	161	172	178	178	165	162	177	181	163	184	179	182	174	165	170	187	178	173	162	165	173	177	164	166	178	167	171	180	169	163	178	154	161	168	178	158	163	162	177	164	166	173	165	176	166	174	178	172	163	161	161	160	179	167	176	179	162	169	176	170	168	175	153	169	169	185	172	175	164	176	163	171
UBE3D	98	97	81	102	95	91	85	87	97	103	94	86	89	92	91	97	93	132	109	95	116	82	92	89	88	83	96	87	89	79	96	87	81	101	90	94	104	112	102	102	95	85	103	85	83	101	86	107	96	94	99	96	99	88	85	95	103	98	97	94	98	93	94	87	85	94	91	108	96	100	107	88	80	104	89	92	88	106	90	116	99	102	87	90	104	107	89	85	97	117	89	98	104	90	95	107	101	92	95	92	93	89	93	93	91	96	93	105	94	91	99	91	86	95	120	91	92	87	106	103	95	89	91	95	101	92	93	94	87	94	93	83	94	77	92	98	101	97	121	93	95	96	95	94	91	82	115	90	91	100	92	113	92	100	92	85	103	92	102	91	102	95	86	88	90	94	96	85	85	96	95	102	87	103	103	91	88	109	96	102	105	87	90	90	98	82	101	99	124	95	93	104	98	80	91	80	94	101	82	87	108	103	85	96	98	96	102	94	99	101	102	95	88	104	111	91	76	100	93	104	109	94	98	91	87	97	97	85	103	86	97	82	86	94	98	80	85	95	90	90	92	98	108	100	98	93	117	93	92	102	94	81	92	103	98	91	86	90	86	111	103	120	84	88	86	115	100	94	103	92	83	101	92	90	108	99	84	99	85	85	97	102	68	89	91	86	108	90	92	93	86	86	100	95	89	99	86	105	110	93	103	99	101	89	95	90	95	92	82	89	100	99	96	102	101	94	93	93	85	110	103	98	104	94	94	84	100	99	117	92	111	100	91	98	104	103	89	99	108	102	85	109	94	86	92	94	94	105	85	93	93	104	125	96	93	76	92	95	106	105	96	100	75	104	99	111	73	102	114	83	112	116	85	91	101	91	91	93	88	102	105	94	109	87	96	96	99	96	102	90	85	124	101	88	96	100	104	104	91	106	83	98	112	100	94	107	106	100	97	91	102	103	100	103	100	100	101	88	96	93	96	92	102	97	91	92	100	100	95	97	100	129	96	83	107	91	88	91	96	114	89	84	94	109	98	94	92	95	95	92	103	105	99	92	85	110	94	94	115	98	89	92	123	101	94	98	98	94	96	89	95	94	128	97	86	101	93	108	94	88	82	82	104	92	85	92	88	73	96	108	90	95	94	117	91	77	88	83	100	81	78	89	95	90	88	118	92	104	106	97	79	101	84	103	94	96	90	95	102	93	88	86	94	100	95	92	104	109	97	97	86	113	79	103	87	91	106	102	84	95	95	99	87	102	96	94	91	99	89	95	98	90	88	101	104	110	96	134	97	86	114	103	100	96	87	91	112	102	99	107	110	99	95	105	123	96	104	100	112	97	94	85	92	115	93	96	101	98	101	91	122	111	99	117	104	93	100	111	119	104	113	110	86	89	89	90	103	96	88	96	99	96	101	108	93	99	97	101	109	93	93	96	96	104	107	97	93	108	82	96	99	102	107	102	94	104	99	99	96	100	119	111	99	101	103	88	116	83	97	88	102	115	91	106	122	97	104	115	95	98	99	99	99	104	96	97	91	103	91	91	106	103	89	107	93	97	101	109	101	106	100	101	96	90	107	93	93	101	104	102	82	108	101	98	117	98	107	98	111	105	105	94	98	96	109	88	105	89	89	94	109	94	87	89	95	116	99	102	118	102	103	102	98	93	95	112	96	110	98	107	96	101	106	95	94	85	93	114	119	105	95	97	110	101	110	103	109	101	93	108	86	104	121	102	97	110	106	111	102	98	101	99	111	102	94	104	108	93	102	95	92	101	101	97	98	100	107	96	109	93	98	109	93	103	104	109	110	95	93	129	107	117	111	107	102	97	92	95	100	94	107	94	109	108	102	111	89	124	107	91	108	103	102	83	102	107	108	104	99	94	85	109	96	91	102	95	105	108	99	93	95	94	99	104	93	89	98	103	105	98	107	93	99	88	86	104	94	102	108	102	96	99	104	118	115	99	110	94	112	91	98	89	101	92	91	112	85	90	99	101	99	107	107	98	96	84	94	106	105	105	107	100	99	108	108	99	103	107	97	99	95	101	97	100	96	108	111	93	102	81	114	99	90	110	121	108	106	95	96	96	93	98	95	99	103	107	97	101	109	95	87	96	102	96	93	101	90	106	109	98	96	99	100	106	96	88	107	96	102	108	102	103	98	121	108	102	103	129	96	94	96	96	105	95	110	90	93	98	100	93	93	95	112	106	97	97	89	95	81	130	90	96	99	116	103	95	106	90	106	97	95	85	117	108	104	103	105	89	115	110	99	110	94	81	97	96	85	83	88	89	92	92	118	92	97	97	92	103	87	100	89	106	111	71	105	105	110	108	99	96	98	95	97	87	110	121	105	92	94	110	116	108	108	85	99	94	98	106	86	113	107	110	90	88	91	110	115	90	115	96	97	88	95	104	102	109	105	95	92	98	99	92	96	104	84	89	112	91	102	86	84	103	115	112	109	88	107	105	102	92	100	86	93	102	96	103	107	85	92	91	94	89	109	99	125	108	87	110	104	99	104
UBE4A	165	167	144	154	155	148	155	159	154	153	150	156	164	154	149	155	154	184	134	153	164	152	152	152	154	133	154	144	150	151	157	160	158	156	150	163	155	152	150	159	149	149	160	165	149	163	158	152	150	159	152	145	162	155	149	149	170	155	163	163	157	153	149	167	172	154	156	150	164	148	163	139	159	154	157	157	150	156	158	157	169	157	151	161	150	156	153	156	158	154	166	163	162	157	138	157	148	164	151	158	156	144	147	144	147	158	165	136	164	159	164	163	151	158	156	151	158	159	172	149	157	150	140	158	161	156	158	152	151	157	150	154	151	153	158	163	152	158	172	144	153	163	159	160	150	160	147	133	158	154	158	159	158	146	158	156	146	156	167	159	159	152	154	156	150	159	157	158	161	150	156	167	162	151	151	158	152	155	155	143	166	132	147	147	167	150	151	151	170	155	152	150	166	155	160	157	161	168	158	144	154	142	161	148	161	156	156	153	155	171	155	143	141	156	151	152	157	144	152	152	170	144	162	144	153	134	154	175	157	162	151	157	157	167	166	151	158	150	156	147	151	160	165	151	155	164	141	161	168	158	157	156	167	151	163	145	143	152	145	165	152	186	149	145	156	183	153	158	140	157	154	147	161	151	172	160	148	148	165	139	148	151	151	142	170	158	157	153	167	157	163	155	157	159	142	154	164	174	154	155	158	146	155	146	160	153	165	141	166	155	150	144	150	155	156	157	159	171	169	153	154	160	145	150	147	157	163	173	141	161	145	137	152	165	145	168	159	157	153	152	168	155	142	143	160	157	173	159	150	168	160	159	175	156	146	167	157	143	168	165	151	160	155	165	157	148	161	151	172	150	158	145	155	153	156	152	151	152	154	152	175	152	161	149	165	157	160	166	177	160	152	178	145	163	138	154	151	165	160	154	158	154	155	143	143	159	159	174	162	129	155	149	158	164	142	166	149	159	156	161	143	157	161	146	148	164	142	160	158	152	159	177	153	170	154	149	154	153	149	151	158	150	159	159	162	151	169	172	158	154	164	147	154	161	155	155	151	149	164	157	147	169	174	152	149	154	156	160	148	163	161	153	180	155	152	156	141	158	146	155	156	164	156	166	148	168	144	154	152	165	157	154	153	158	156	160	137	153	163	151	156	165	161	155	150	165	168	151	143	165	146	154	148	167	153	162	151	154	149	167	158	163	155	156	156	163	153	156	161	155	153	148	157	146	144	156	156	169	162	153	155	145	145	152	166	148	147	157	160	155	154	149	160	160	148	149	141	152	149	142	166	141	147	151	154	158	154	159	157	166	144	140	156	167	152	147	161	136	138	145	147	148	156	154	157	155	155	155	139	152	154	173	156	152	157	145	162	157	148	155	156	156	150	157	142	154	149	158	152	158	154	155	152	144	153	151	160	160	165	147	159	157	155	152	171	166	160	153	159	149	161	163	157	159	149	147	161	152	159	164	162	161	153	148	156	150	173	147	147	156	151	159	159	154	155	164	156	150	139	151	147	152	144	157	153	143	158	152	151	168	148	153	148	147	157	139	135	159	156	142	147	153	155	148	152	145	163	152	150	151	166	154	154	145	155	157	155	158	159	156	169	159	163	157	165	142	158	154	164	166	166	155	150	168	152	146	156	147	155	151	147	142	155	159	162	160	154	169	144	156	131	139	152	157	154	160	146	151	165	140	155	149	157	154	158	147	163	154	158	159	151	144	146	153	158	163	160	169	152	157	136	144	152	147	139	160	154	158	159	158	151	147	154	152	142	159	137	155	159	158	150	155	148	160	156	150	157	145	170	162	161	145	161	159	142	158	160	151	145	144	162	138	150	163	154	148	151	160	165	144	136	148	160	146	156	139	144	148	139	159	154	139	156	157	156	144	149	160	139	151	159	147	156	150	153	162	157	153	157	165	161	164	142	167	144	166	166	156	156	161	145	158	165	152	154	139	155	161	160	144	144	160	129	156	155	159	160	156	161	142	157	158	156	154	154	161	157	160	160	156	153	143	150	162	151	160	152	173	128	157	158	150	137	144	149	164	163	153	163	154	169	145	154	161	144	159	147	161	152	135	155	149	149	152	155	145	159	155	151	167	159	156	153	179	151	157	142	149	142	159	147	142	163	149	155	152	152	170	148	152	145	164	151	162	155	164	155	159	140	156	146	161	152	158	148	157	147	156	150	151	158	158	156	160	160	148	164	150	150	124	158	146	162	161	157	149	152	140	155	166	160	152	160	144	156	142	166	146	148	161	147	152	153	156	159	157	163	162	152	140	156	159	152	153	149	159	159	155	159	145	146	144	156	151	158	160	160	158	153	150	152	152	162	139	150	145	139	156	142	150	155	170	163	154	156	146	147	140	155	153	170	146	137	154	148	160	154	156	142	151	153	166	156	149	154	162	166	164	154	157	159	159	166	162	154	153	144	149	154	152	156	154	160	152	158	154	152	153	151	149	153	163	159	160	158	168	161	145	156	153	153	143	142	154	167	156	146	149	154	151	154
UBE4B	164	162	169	162	155	150	143	149	159	160	141	162	150	149	152	172	153	164	157	151	158	158	153	157	148	154	152	151	153	151	163	150	155	160	153	158	162	151	149	153	150	153	155	166	152	167	156	146	157	160	148	144	158	151	152	169	149	168	163	159	155	152	146	147	168	161	147	155	154	149	157	153	162	154	154	155	151	155	131	155	178	160	155	157	148	152	151	152	161	154	160	166	155	151	145	167	154	161	151	154	165	156	152	149	149	161	148	139	163	155	158	163	153	157	162	152	157	159	157	151	149	146	151	147	162	151	154	160	148	153	154	156	153	157	156	164	153	159	151	136	149	155	152	157	151	165	139	151	166	154	146	159	152	148	167	153	140	155	150	154	169	156	154	163	152	159	161	150	156	151	152	166	152	147	156	148	152	148	155	141	162	133	144	152	165	158	154	143	153	154	154	145	164	162	158	162	158	170	167	140	147	150	157	156	156	159	156	153	161	165	157	138	153	148	152	148	155	145	163	154	150	145	155	149	159	149	147	161	157	157	152	154	153	158	150	152	160	155	163	150	154	152	150	138	151	157	142	150	170	152	152	148	164	150	168	151	158	145	149	166	150	162	161	142	154	165	150	149	142	155	147	143	151	159	167	151	149	152	156	141	145	147	166	139	165	164	164	159	162	151	150	152	155	149	159	156	156	191	150	157	162	148	163	147	156	152	146	137	158	154	157	161	153	149	152	155	155	150	157	165	151	149	141	153	154	155	156	153	146	157	132	135	157	163	153	164	153	155	154	158	149	165	150	141	158	154	149	155	150	163	156	147	159	161	155	153	151	154	161	156	141	159	157	162	157	138	154	154	164	148	161	138	149	154	151	144	153	147	154	155	167	151	144	151	147	161	160	154	152	151	150	169	153	152	143	149	150	152	157	163	157	160	150	164	160	152	155	161	157	154	158	157	161	155	148	160	148	161	152	153	146	150	153	139	162	136	145	163	161	160	166	154	151	160	160	148	160	155	118	160	167	151	152	158	154	158	163	156	158	156	162	141	156	159	159	153	148	143	166	155	156	156	161	150	150	141	154	157	147	158	170	152	166	153	148	160	150	158	150	151	158	157	151	165	157	161	154	153	153	157	150	150	154	156	156	157	151	152	142	168	160	161	155	154	150	172	151	148	140	160	146	149	150	174	147	158	154	132	159	155	156	147	155	164	158	157	157	154	163	144	151	142	155	152	158	152	158	159	154	157	161	151	152	155	157	153	148	170	148	148	164	156	168	159	150	160	157	160	162	146	158	163	135	164	167	152	168	149	156	158	161	157	152	169	155	160	158	147	176	152	163	163	154	155	166	157	166	164	158	154	161	173	175	157	169	156	157	166	142	160	166	162	155	159	160	156	165	161	143	158	161	165	152	131	152	155	158	166	166	159	155	153	171	166	165	164	156	154	163	169	170	169	167	153	168	168	160	154	174	163	152	167	157	171	164	165	187	163	165	162	167	161	158	154	167	161	162	159	145	156	151	155	146	159	152	154	167	152	153	170	168	180	147	155	165	153	145	152	154	160	165	153	162	161	162	157	174	162	144	148	165	147	152	169	156	148	154	166	158	157	157	159	174	169	164	150	153	157	157	159	167	164	158	159	162	160	179	157	158	155	153	152	160	147	171	162	146	171	154	160	161	143	158	154	151	161	160	156	162	165	155	171	163	164	168	175	172	143	164	159	139	146	148	170	164	154	166	183	169	156	156	155	159	149	152	168	149	159	156	160	156	155	147	159	152	177	157	162	154	164	156	144	154	156	174	162	167	148	151	172	165	155	155	156	152	168	159	149	141	157	169	162	162	167	158	147	159	155	166	160	152	171	159	160	155	153	166	150	154	158	163	145	153	171	164	154	172	163	143	163	161	154	170	173	154	160	169	160	157	159	157	162	165	155	157	161	168	171	172	155	170	149	167	175	153	146	161	159	160	166	158	155	173	159	155	168	153	159	176	159	156	155	160	159	156	159	163	165	162	172	151	166	151	160	178	156	172	165	136	155	165	160	148	105	158	176	171	161	164	160	169	151	168	169	165	169	164	151	159	167	149	162	165	158	158	142	162	153	147	169	164	161	170	155	156	156	157	149	161	158	151	164	174	163	151	149	153	167	157	138	154	155	159	167	164	168	149	161	154	166	152	159	157	154	168	158	158	164	168	164	171	156	161	146	172	161	164	165	162	142	145	156	178	169	157	155	153	161	142	159	155	140	149	151	175	156	163	157	161	170	162	149	160	149	162	167	155	166	155	145	165	161	145	153	152	167	153	171	156	162	160	142	161	177	163	170	175	156	158	158	145	162	160	136	157	163	141	159	153	159	147	155	171	164	166	158	163	151	162	166	163	164	149	157	158	169	155	154	138	167	172	157	149	154	158	160	168	156	155	161	164	169	158	155	169	155	166	151	143	156	172	153	152	151	162	154	162	163	154	153	151	167	160	173	165	153	156	157	173	160	142	158	159	157	185	156	166	173	155	151	159
UBFD1	161	177	171	161	149	158	143	152	171	159	158	155	160	144	152	166	146	174	148	154	155	157	147	155	141	159	162	153	168	149	157	158	144	159	155	173	151	150	167	163	145	151	155	164	165	161	146	164	152	161	152	158	163	153	159	151	159	163	154	165	147	146	144	178	172	173	155	153	154	152	159	150	166	171	147	158	165	150	144	151	160	170	173	160	130	146	146	160	153	153	170	161	161	150	146	158	172	153	146	146	169	162	164	147	149	159	157	159	165	151	160	154	156	164	170	144	164	166	166	147	156	166	151	164	149	163	144	171	142	154	161	160	153	148	159	167	166	162	174	153	162	161	165	140	161	159	154	164	158	157	165	170	145	159	162	153	142	160	170	146	162	156	151	165	145	157	160	157	158	152	158	172	163	165	150	157	148	151	156	156	165	135	141	148	160	166	155	150	164	147	155	148	177	164	160	162	159	177	147	149	153	155	156	161	158	153	148	152	155	163	151	139	164	152	148	160	165	150	157	150	163	158	180	156	161	164	167	157	162	161	149	161	153	166	163	155	158	165	168	155	149	164	150	165	144	167	155	142	159	169	153	157	158	152	170	152	157	166	166	154	146	167	165	150	148	161	159	150	146	153	138	163	168	156	165	152	156	161	171	145	159	151	144	159	167	161	163	165	159	157	164	147	151	152	167	151	157	170	157	157	164	139	167	145	145	162	154	142	154	153	152	163	153	160	146	144	157	161	148	152	159	158	145	149	151	162	170	158	146	155	142	152	159	160	152	167	160	148	158	151	166	150	146	149	158	146	170	158	155	164	147	168	166	148	173	161	152	159	168	166	162	168	168	168	157	141	156	152	175	145	167	151	160	165	157	164	162	158	150	162	169	146	173	152	172	162	162	164	163	161	147	166	157	159	148	153	148	161	165	165	157	163	154	160	158	146	163	171	156	154	154	154	161	171	150	161	153	152	149	157	164	160	151	141	158	153	146	161	161	162	171	165	144	166	143	158	165	151	162	156	159	157	146	159	161	158	165	163	160	164	174	147	149	161	152	155	139	161	170	162	161	165	161	142	153	161	146	168	148	159	167	146	164	154	160	164	150	151	152	162	154	175	161	166	150	157	155	162	156	168	159	153	153	157	158	158	156	166	150	167	163	166	155	154	163	174	170	159	142	158	156	159	150	163	152	159	156	141	160	154	164	155	155	161	165	162	163	151	174	158	142	141	170	150	157	156	169	172	171	172	154	153	147	149	158	148	156	170	157	155	159	166	156	156	138	159	145	163	150	163	158	165	158	147	160	152	160	168	153	149	159	161	154	151	161	163	151	160	163	149	157	151	148	158	158	152	148	168	146	147	167	157	158	158	144	161	158	152	149	159	163	152	163	144	156	158	150	170	142	149	167	164	145	149	144	155	150	164	162	149	150	150	153	146	167	159	157	148	154	161	151	152	156	161	167	163	153	155	155	169	155	153	153	160	156	171	180	153	162	166	159	163	163	157	165	163	158	151	157	176	158	144	151	156	149	153	152	158	155	148	160	155	161	148	158	150	166	155	170	158	163	156	166	161	152	155	166	157	141	160	158	167	153	166	157	159	158	156	147	154	156	147	173	169	165	153	153	149	147	160	164	154	164	170	156	166	155	157	163	161	160	143	158	151	181	151	156	153	159	159	159	148	154	162	146	163	150	157	163	168	160	168	165	160	172	154	154	139	157	159	149	153	147	163	159	164	162	160	160	162	166	158	156	144	155	162	152	168	156	152	168	154	154	156	168	161	159	153	149	156	156	164	151	149	171	167	155	167	166	157	157	152	151	160	157	157	156	167	162	156	156	165	157	157	144	143	162	163	186	153	145	159	155	165	149	158	161	153	156	164	151	155	147	156	160	145	148	159	161	163	146	146	160	162	141	153	164	164	160	164	160	147	154	160	145	164	154	156	175	152	156	152	164	176	164	148	164	151	163	152	153	145	153	157	156	164	168	159	168	162	165	153	150	154	150	150	157	162	152	157	156	149	151	158	157	159	152	168	151	151	150	144	141	154	142	159	154	153	159	159	154	159	163	165	161	160	145	148	159	154	139	156	160	158	169	148	157	148	148	154	157	165	166	155	156	155	157	148	157	147	153	158	165	167	147	156	147	166	153	154	154	156	151	180	162	150	152	168	151	152	161	158	160	148	158	148	159	169	161	152	153	149	155	160	161	155	153	168	165	152	155	159	151	162	157	163	148	144	159	155	151	140	154	155	149	155	155	151	159	162	157	161	154	148	163	151	155	154	167	159	159	159	159	153	160	164	148	155	150	150	163	162	147	171	153	152	169	158	162	154	147	158	160	157	155	150	141	165	144	154	154	157	165	160	152	159	160	151	160	162	155	159	156	155	150	153	169	153	148	161	153	164	155	153	157	158	166	155	148	150	159	165	146	147	163	136	167	156	132	165	166	157	153	147	158	160	157	151	156	145	144	157	158	157	159	149	152	165	147	162	159	158	150	160	169	153	155	157	160	154	154
UBIAD1	139	145	144	140	142	125	138	134	142	137	126	142	135	131	128	145	136	129	136	128	131	133	133	136	135	139	140	141	137	133	150	130	132	142	135	140	142	133	135	138	126	139	137	145	140	137	132	134	143	140	135	125	142	136	144	141	132	143	134	140	131	130	130	131	138	135	131	134	137	130	143	130	140	137	132	135	141	130	117	134	144	136	134	143	131	133	129	139	139	133	137	144	138	134	130	144	136	135	133	132	149	148	137	130	131	140	131	141	138	136	137	141	132	138	143	132	135	143	140	129	130	130	140	131	140	136	131	152	134	134	135	140	139	139	135	143	144	138	132	149	131	138	129	133	135	141	130	136	143	128	129	136	132	130	141	140	132	141	133	130	146	150	129	137	130	137	145	136	141	139	133	140	128	134	135	126	129	139	137	144	135	132	137	136	153	140	137	134	126	130	134	138	139	143	139	140	146	134	138	132	133	144	136	141	138	141	133	141	139	137	136	128	138	137	141	130	152	138	152	132	136	130	139	130	141	136	137	140	135	136	138	139	139	138	134	145	138	132	138	132	135	137	135	130	137	137	138	132	133	133	135	136	139	135	151	139	139	141	131	140	129	133	144	125	134	134	131	135	136	147	124	139	129	138	148	133	137	132	137	132	129	136	137	134	145	140	144	140	136	133	137	138	133	137	140	135	143	158	132	141	137	138	142	133	133	130	131	132	131	133	137	143	136	130	135	134	141	128	123	140	135	132	136	135	133	132	137	133	138	138	125	138	133	142	136	134	136	132	133	124	134	144	137	138	135	138	144	129	132	135	139	139	134	139	137	124	130	140	134	140	138	145	140	136	145	132	137	135	137	134	146	132	128	134	133	136	140	133	132	134	142	134	142	135	138	134	134	135	132	136	132	136	136	132	132	134	131	131	137	140	136	133	129	142	143	135	147	141	137	138	138	139	142	146	137	137	140	145	131	131	141	134	134	135	136	130	129	138	145	137	143	130	132	141	144	130	127	134	131	140	154	133	136	147	140	141	141	134	137	142	139	136	143	140	138	143	135	132	142	131	147	136	143	132	133	134	130	141	132	145	143	132	135	135	140	136	144	133	143	144	139	139	135	148	139	141	147	141	135	140	138	139	139	134	138	135	131	139	133	142	137	142	134	134	137	152	137	129	130	129	137	135	139	139	130	134	142	128	146	141	132	138	132	141	140	143	140	141	129	132	136	131	133	137	139	133	137	132	131	139	148	135	140	140	135	133	132	141	147	133	152	131	137	143	133	136	127	133	139	129	135	138	135	134	141	141	142	134	137	136	146	140	142	142	138	136	132	125	150	137	130	137	133	139	140	133	134	139	133	133	130	146	134	137	139	139	127	136	131	146	134	139	132	130	132	135	146	138	134	137	132	137	129	127	134	136	146	141	146	139	136	131	139	141	136	140	133	144	139	132	143	144	133	137	147	139	140	128	135	134	135	140	135	139	131	141	147	134	135	135	134	145	138	133	151	138	131	141	127	138	129	137	133	137	140	135	128	128	136	140	138	149	129	132	135	125	129	133	134	142	142	121	141	135	137	131	148	137	132	130	144	139	130	140	134	134	135	136	132	132	142	134	140	135	141	131	143	137	138	139	143	136	135	136	131	136	149	145	136	135	131	139	135	131	139	139	138	152	131	126	131	139	138	135	135	128	134	138	141	137	137	142	142	138	139	145	143	128	135	131	130	133	137	140	137	134	135	148	137	134	137	141	136	139	138	135	136	144	143	134	134	130	122	137	127	148	138	135	134	131	136	136	129	135	158	146	129	121	140	137	142	132	133	134	132	133	134	134	123	133	143	146	137	140	128	132	130	149	137	124	138	137	135	135	142	131	140	128	139	138	137	141	136	143	136	128	139	130	129	137	134	141	136	138	133	139	143	136	139	136	139	138	137	135	128	128	127	141	142	138	147	132	142	137	140	135	142	132	138	131	117	139	134	132	138	146	133	137	142	137	135	130	142	137	129	141	137	140	132	143	131	136	137	140	139	136	137	143	132	134	134	139	126	133	134	152	142	133	141	135	146	143	143	138	131	145	145	136	137	142	126	150	129	135	140	135	141	136	128	146	139	138	139	134	125	135	140	136	140	138	123	131	144	139	140	131	131	143	130	120	130	135	126	141	142	141	132	133	133	144	130	138	134	131	143	133	131	135	143	135	140	142	135	129	142	138	137	141	130	125	131	134	142	133	135	131	134	142	127	135	138	142	138	133	143	139	146	131	147	143	138	125	134	138	130	141	136	139	130	126	144	141	130	135	136	138	136	142	134	136	132	130	140	148	142	138	145	134	137	144	132	140	139	134	130	125	131	147	144	143	136	133	139	130	146	134	131	134	129	142	142	140	129	139	136	144	140	133	128	139	147	139	141	126	139	145	131	138	138	134	140	143	138	140	137	137	144	130	138	119	138	127	135	127	135	139	140	143	128	139	133	141	138	148	133	136	140	119	143	132	131	135	138	138	155	139	140	134	127	126	136
UBL3	160	162	162	146	166	156	180	155	155	152	157	171	144	156	165	144	156	158	151	160	180	164	168	160	181	155	162	163	156	149	141	164	177	164	154	163	162	159	171	155	155	154	143	149	160	163	175	149	176	148	152	139	156	153	157	171	163	142	159	160	166	169	172	141	152	163	150	149	171	144	170	148	172	156	171	162	158	180	158	180	146	170	158	153	134	175	171	166	154	169	153	160	170	154	165	153	162	162	164	172	158	175	162	145	164	167	167	152	163	160	156	176	154	148	137	170	169	141	159	139	150	156	167	156	168	163	172	171	174	154	159	152	158	168	159	158	160	155	169	143	148	171	160	167	150	171	154	139	172	165	147	159	175	144	173	146	165	171	155	170	175	164	163	162	170	164	143	153	174	162	151	153	156	156	160	151	172	167	153	156	163	149	161	148	147	158	161	165	174	176	158	154	164	164	168	164	147	145	139	164	139	163	164	157	160	168	172	171	158	152	171	170	152	152	183	145	154	162	168	144	146	139	145	154	168	142	156	131	153	163	165	151	152	160	156	154	165	159	143	149	160	154	166	155	171	163	155	180	158	153	156	157	171	159	164	147	153	139	168	151	175	173	159	156	153	199	143	179	162	152	178	171	170	155	156	151	139	157	138	148	147	165	138	149	165	148	141	156	201	141	155	169	176	148	152	174	153	140	151	145	147	175	163	169	180	160	153	166	156	171	155	166	163	153	176	170	172	148	174	147	155	155	178	171	141	157	154	158	172	149	165	150	159	165	151	159	153	172	167	158	154	155	155	155	155	179	144	146	139	155	170	158	173	158	157	147	155	151	163	157	147	153	170	151	165	145	151	165	153	172	144	158	152	163	159	170	170	162	164	156	164	148	155	172	148	159	160	167	159	149	156	172	164	160	164	150	178	158	161	161	149	136	165	142	161	166	163	152	144	151	158	172	160	164	152	160	169	142	174	164	165	163	139	179	150	158	162	166	163	142	158	167	146	157	157	158	134	166	146	156	143	142	173	156	164	152	152	159	146	151	153	148	173	155	173	174	171	148	146	160	154	153	174	176	139	153	176	156	166	155	160	171	178	162	164	173	171	175	150	180	171	161	148	172	159	155	161	163	139	153	161	154	148	168	167	172	161	173	144	170	156	158	174	156	155	150	167	152	160	162	158	170	160	160	150	156	166	129	139	167	163	163	147	155	154	159	159	152	161	165	164	177	141	154	163	156	143	152	145	156	163	167	166	163	144	174	156	152	152	152	164	145	150	163	172	142	130	136	152	156	151	154	147	143	152	168	150	145	146	153	142	124	149	142	141	148	150	153	139	154	122	142	170	150	145	122	151	145	137	168	144	155	146	167	139	128	143	142	164	139	162	142	131	150	144	142	131	140	175	178	151	144	169	170	180	140	175	153	157	159	174	171	146	152	141	152	150	144	151	146	146	159	147	147	138	147	166	143	162	158	145	139	154	142	144	152	151	144	158	146	141	143	158	146	140	153	143	160	137	144	151	115	145	153	170	132	134	132	140	136	139	157	144	148	154	139	136	156	160	146	139	157	146	154	139	144	147	142	171	149	157	145	154	149	148	159	155	142	148	152	155	176	149	143	155	140	141	159	173	150	151	140	140	169	157	143	145	139	140	148	132	140	161	154	141	128	138	141	144	127	140	153	158	152	178	147	142	142	148	132	142	138	148	154	145	149	141	176	148	144	140	134	146	147	152	159	148	134	152	143	144	132	141	139	150	136	133	151	161	145	152	133	135	148	148	142	127	152	173	144	130	122	149	176	139	150	134	152	142	144	162	148	130	140	146	151	171	158	139	124	130	141	149	150	149	146	138	125	145	134	138	135	172	141	171	138	132	153	132	161	153	141	173	145	141	145	129	160	145	148	143	151	138	142	173	168	148	157	172	172	138	178	116	152	141	132	154	136	140	166	118	160	146	160	134	150	140	176	144	152	124	175	134	158	153	138	151	158	139	148	152	153	126	152	145	146	150	140	135	149	157	132	153	144	150	145	130	142	144	172	151	145	141	144	140	146	152	153	142	137	132	147	137	144	133	139	135	146	157	151	140	160	130	156	146	154	155	169	170	147	156	146	143	152	144	150	142	172	133	142	144	140	183	144	153	154	169	158	153	150	156	150	141	160	140	147	165	149	157	150	138	152	131	143	143	130	146	156	139	138	152	171	152	152	140	142	141	150	155	140	142	151	164	153	152	151	180	146	132	161	171	166	148	137	137	144	144	135	151	138	153	129	157	167	139	141	144	148	152	125	149	149	152	156	141	159	176	144	152	148	140	145	124	137	136	141	153	161	158	154	180	159	144	142	138	133	147	155	143	155	140	140	166	148	153	136	152	136	154	130	145	142	139	142	155	140	143	163	160	154	141	149	156	166	141	146	145	168	167	153	150	144	184	126	134	134	151	144	176	144	146	138	148	150	137	141	145	145	157	172	164	141	155	151	137	148	138	153	150	144	141	152	135	156	154	153	146	131	143	159	157
UBL4A	158	158	166	150	146	143	138	151	155	160	168	152	161	155	145	153	161	160	151	147	156	155	145	148	145	153	148	145	151	159	158	148	144	152	156	150	152	150	158	144	148	160	167	153	157	153	142	157	166	156	137	151	158	146	152	148	160	158	149	151	152	150	154	166	156	160	154	163	143	164	153	153	166	152	147	162	159	149	151	148	152	159	148	155	153	141	145	151	158	149	154	162	160	151	159	158	150	150	151	145	173	146	145	143	152	150	172	153	149	158	163	152	145	162	153	149	150	164	154	159	160	160	145	167	159	171	142	166	146	150	159	153	151	152	154	163	155	163	148	146	149	164	148	156	156	151	159	158	152	143	162	164	148	149	147	147	171	152	152	141	146	148	148	160	136	151	158	147	146	158	158	161	157	149	152	160	149	156	143	167	158	180	170	166	149	151	152	151	156	141	150	164	155	144	149	147	157	148	153	173	165	163	155	165	150	152	145	151	149	163	153	151	151	154	163	157	169	158	152	155	174	151	151	151	150	153	160	168	160	156	152	155	146	148	146	147	154	165	146	150	149	156	168	163	158	166	164	138	178	157	152	165	158	168	162	151	154	153	151	168	147	152	147	168	157	149	143	151	153	161	135	158	167	155	168	150	166	161	166	145	162	171	158	157	153	155	156	159	170	146	154	156	148	155	153	154	165	148	157	152	165	154	153	148	145	149	161	158	157	153	144	160	148	141	146	145	136	159	155	152	151	154	155	151	148	147	165	178	182	165	162	180	153	159	159	167	158	141	142	127	151	160	153	156	152	152	151	160	157	156	148	158	148	155	149	158	178	161	152	174	170	163	142	160	154	161	148	163	158	149	148	190	160	153	161	165	153	158	155	159	167	154	166	158	153	157	144	160	147	150	151	150	157	148	151	152	149	142	170	151	154	159	142	176	163	163	153	161	153	158	151	149	158	186	174	162	171	176	140	141	157	155	163	160	145	167	148	151	164	159	157	165	147	151	162	160	153	153	165	152	156	163	151	148	163	163	158	151	157	153	158	167	161	159	156	169	148	153	161	147	161	165	153	146	172	156	141	160	146	151	155	146	154	152	153	150	156	147	161	148	151	158	154	160	152	151	149	145	162	149	156	156	153	144	150	146	147	163	161	162	157	170	157	146	156	160	168	156	172	141	164	150	151	162	150	157	146	150	176	160	155	165	155	163	152	149	162	163	170	160	150	158	167	171	160	153	157	159	158	148	151	156	147	150	161	156	146	172	157	147	161	159	152	152	153	158	158	155	154	153	157	153	153	157	164	157	157	152	163	152	149	161	149	168	165	152	159	159	163	156	158	161	149	155	159	162	160	148	156	149	156	164	151	161	161	158	156	169	164	168	166	157	161	160	155	154	174	154	139	144	149	159	145	161	150	148	152	156	156	168	150	145	151	157	158	153	158	167	159	152	158	157	140	158	164	153	150	155	154	166	158	152	158	155	156	156	157	150	147	153	152	172	154	153	164	162	157	164	154	162	158	156	193	150	154	163	160	165	160	162	163	162	168	164	156	144	151	160	155	160	159	170	156	155	172	157	162	162	159	161	161	171	154	173	157	153	161	166	156	171	152	144	154	148	155	154	162	142	148	153	163	148	153	162	153	153	159	156	161	161	154	157	157	167	155	156	151	154	166	162	155	159	158	162	147	151	167	162	164	156	156	155	156	143	159	158	155	151	157	155	159	168	173	156	156	167	172	159	173	163	157	155	159	165	158	164	156	152	168	163	165	172	162	155	145	157	156	158	149	162	152	169	169	149	181	152	164	149	153	158	167	142	156	158	155	153	149	156	155	158	166	165	163	160	157	171	165	166	153	157	166	153	148	153	153	158	160	153	159	166	158	163	147	161	161	164	161	157	155	156	158	156	161	154	142	151	160	152	157	156	165	147	155	169	153	155	142	162	172	149	169	140	170	167	161	149	154	145	154	147	160	153	170	154	156	162	159	153	152	164	154	164	160	156	165	154	149	147	162	161	157	160	150	157	153	161	167	166	164	151	152	165	163	163	173	150	173	155	156	158	168	170	155	154	153	176	163	162	160	147	150	155	155	149	157	156	154	152	145	163	156	166	155	159	145	160	149	153	161	157	168	159	146	150	161	145	147	154	153	171	150	165	164	169	171	153	153	160	147	157	152	159	174	155	158	164	154	152	158	157	156	157	161	163	165	166	163	149	152	177	144	155	151	158	166	156	152	156	154	145	154	143	165	150	156	164	159	153	164	165	153	159	160	146	155	171	158	160	159	155	163	154	162	143	159	154	149	156	157	141	157	171	156	170	154	160	156	156	154	160	151	150	159	154	156	164	164	158	159	147	165	157	156	149	155	169	150	155	165	162	156	144	164	158	167	162	157	146	166	149	147	149	149	160	157	158	177	154	149	162	160	160	145	157	155	154	153	168	151	146	157	149	160	159	162	172	158	157	152	151	147	156	156	163	156	157	189	161	162	158	149	149	157	150	182	161	143	159	149	154	159
UBL4B	15	58	16	15	32	1	1	49	9	40	1	1	25	17	39	75	14	1	34	22	18	1	1	1	25	26	17	1	1	17	32	28	15	25	13	1	25	17	1	47	1	27	10	17	1	21	15	19	1	56	14	30	25	28	1	1	22	62	25	40	1	32	1	13	31	28	11	39	12	38	44	13	1	41	1	14	10	11	1	20	27	11	16	18	14	1	26	16	29	29	1	22	15	21	1	46	55	12	1	16	1	1	22	1	14	11	13	13	48	14	50	15	30	19	1	29	1	21	1	46	1	15	1	1	1	13	15	15	1	24	1	20	1	65	11	38	19	11	5	35	1	30	25	13	45	12	18	14	54	1	1	58	17	25	83	21	38	1	14	28	10	15	21	15	29	13	11	1	1	1	1	32	11	1	1	12	22	36	20	12	1	22	16	1	26	1	1	37	14	17	20	31	34	1	23	15	39	8	12	24	50	42	13	23	1	32	11	16	20	43	32	17	27	23	14	1	52	18	1	14	14	25	1	43	45	1	1	19	1	37	1	25	1	1	36	1	1	1	18	59	14	23	25	16	14	1	21	1	20	24	1	26	30	16	18	26	46	45	19	86	17	7	32	1	28	23	19	31	17	14	1	1	1	22	41	21	15	36	23	1	1	1	32	1	26	15	18	1	36	29	10	1	1	1	11	30	12	22	57	13	11	17	46	19	24	29	1	13	27	1	1	32	13	33	1	1	1	24	1	16	1	19	1	17	1	23	29	1	1	1	1	26	15	1	1	24	1	19	26	1	1	1	47	15	17	11	28	1	1	1	14	1	14	13	15	17	10	1	34	15	9	1	29	9	1	36	1	1	21	16	1	1	33	11	1	25	1	23	1	11	62	23	12	21	8	1	12	26	15	1	19	28	33	1	1	13	1	1	13	23	27	1	1	45	25	35	1	39	1	1	1	24	1	1	11	19	1	27	18	1	1	1	12	24	51	13	1	14	27	15	10	1	1	1	61	32	20	19	56	13	18	14	36	1	21	24	46	1	20	31	40	1	1	20	40	12	29	15	12	43	1	1	25	1	32	1	1	12	19	31	14	28	13	13	32	28	10	19	17	1	1	15	71	73	34	37	21	28	33	19	1	26	47	13	25	18	34	10	16	46	19	18	10	29	14	30	13	14	27	1	24	26	24	18	38	23	14	5	34	34	11	14	1	19	1	23	25	27	44	30	18	1	1	40	1	13	20	29	15	21	18	1	1	23	11	20	1	10	14	1	25	14	1	15	1	34	35	34	26	22	35	23	42	23	1	25	12	19	1	46	23	1	22	1	41	15	54	12	47	1	21	1	22	1	85	1	11	26	19	41	49	14	21	1	1	19	1	18	37	11	35	20	1	1	21	13	22	11	1	10	26	1	20	15	13	17	24	60	62	62	1	1	1	1	48	1	29	22	26	18	18	32	16	11	11	23	13	18	1	12	10	20	29	14	16	29	32	14	39	14	20	35	26	1	27	30	1	18	1	10	35	52	32	41	28	33	28	29	45	13	16	1	1	11	85	28	33	30	57	18	37	1	13	19	11	15	65	21	12	18	11	23	23	1	1	1	10	10	13	1	17	22	1	1	27	18	11	1	9	15	11	60	27	32	1	1	58	31	1	28	14	1	14	1	61	11	32	28	15	1	1	1	49	9	10	12	10	25	53	65	1	47	1	21	54	12	41	18	26	24	23	22	31	1	1	35	19	64	1	48	43	18	41	19	12	34	36	10	47	19	29	11	1	21	12	9	11	12	10	11	12	36	38	15	91	21	35	51	1	42	37	1	12	24	26	39	33	32	34	1	15	30	11	19	1	12	28	1	14	19	43	59	17	51	9	31	45	34	15	11	1	1	11	10	11	36	1	10	20	45	16	13	14	14	32	1	26	45	52	26	25	14	14	15	14	1	31	15	57	11	1	24	1	45	18	57	1	1	1	49	1	1	1	11	69	1	27	26	1	22	14	21	24	20	1	25	13	20	1	8	18	1	17	19	1	1	1	10	22	31	24	1	16	1	37	16	17	11	12	15	26	29	74	1	33	1	21	13	15	15	21	18	1	12	55	49	12	27	1	1	10	32	30	1	18	36	21	13	1	12	31	12	1	17	22	25	25	14	21	18	33	37	1	40	1	28	17	45	28	36	28	21	1	28	1	1	1	24	1	14	33	33	1	1	14	15	13	39	12	48	18	24	26	9	15	42	10	1	14	24	30	1	17	28	1	24	10	17	71	12	59	31	1	1	1	33	1	13	29	1	18	13	23	1	29	17	28	37	25	56	15	1	13	40	1	1	21	78	16	33	1	25	1	21	1	1	13	17	33	34	18	1	16	21	1	10	1	27	1	10	33	22	29	17	38	1	93	13	1	21	1	10	21	11	14	26	14	1	25	18	68	32	10	39	31	1	49	1	1	1	16	21	15	1	31	12	18	21	15	10	15	1	35	23	21	27	10	1	14	19	28	15	36	29	57	1	15	29	12	21	1
UBL5	154	156	182	153	163	166	158	159	171	162	163	162	159	167	156	163	164	156	175	160	171	164	156	156	158	162	160	155	162	158	156	157	155	155	159	155	159	158	164	161	173	153	166	153	158	152	154	162	182	155	156	168	170	152	160	164	159	159	150	155	165	158	171	151	156	160	157	172	155	163	171	162	160	159	157	151	166	166	178	161	148	155	164	159	178	157	157	161	175	162	164	157	159	164	177	161	157	155	166	152	173	171	163	167	162	166	171	182	158	157	165	156	157	156	156	158	155	171	159	171	180	170	159	168	164	163	161	173	161	162	158	165	156	170	180	163	160	161	169	179	159	162	163	159	161	157	180	172	163	155	165	160	152	168	162	164	187	163	152	155	161	165	159	160	159	164	161	171	154	164	170	153	160	160	164	157	161	184	157	190	154	189	169	171	164	158	168	172	171	158	166	174	166	153	170	160	157	152	151	191	179	181	164	171	155	158	162	158	160	149	164	175	157	158	166	160	166	181	159	168	166	168	160	172	152	180	175	161	163	156	163	162	160	163	162	163	153	163	161	165	164	178	170	184	175	167	193	159	163	158	153	166	164	171	160	172	172	181	160	184	158	157	156	162	160	148	170	154	173	164	157	172	164	156	168	166	171	168	166	173	169	179	157	186	158	148	162	159	168	162	153	162	155	162	163	160	158	153	166	154	152	171	167	160	153	160	164	176	156	159	155	170	163	154	165	162	163	166	152	163	165	157	179	162	156	160	168	152	197	155	200	190	158	157	170	159	160	154	156	158	155	163	162	184	157	157	150	169	161	155	163	168	157	158	168	149	171	172	157	173	172	162	157	154	166	187	168	182	157	160	168	181	163	169	160	167	161	171	159	165	159	163	163	160	175	158	163	156	160	153	159	151	158	150	175	165	158	157	169	165	157	167	159	184	187	169	159	168	154	175	171	164	151	164	179	155	175	167	160	152	161	163	166	179	154	167	164	159	168	170	165	166	164	161	165	172	154	157	174	165	166	159	158	160	163	155	159	163	165	163	163	175	171	155	167	182	163	166	163	160	161	172	158	156	162	166	159	157	155	148	170	157	157	158	156	169	177	156	173	166	149	161	168	163	173	162	170	164	159	165	161	154	157	160	153	152	162	179	181	157	152	158	161	159	166	177	156	172	188	159	164	158	161	160	158	153	160	172	177	169	154	161	161	159	160	160	165	173	174	174	158	177	157	171	174	160	162	170	162	151	158	184	160	151	158	163	158	154	164	164	174	161	178	163	174	162	159	162	172	157	165	174	172	164	153	166	172	157	163	180	172	165	163	169	174	158	184	174	173	171	162	165	156	169	169	164	167	156	177	158	169	169	153	179	166	170	179	155	178	166	160	165	161	155	157	169	168	156	155	167	154	166	163	197	159	182	159	155	145	172	159	158	165	167	162	161	154	208	154	164	156	169	153	172	165	165	164	174	171	165	157	180	161	165	164	168	158	157	177	162	162	165	152	165	171	168	168	172	169	170	168	181	176	168	162	176	154	168	166	159	171	169	177	174	169	159	178	170	158	173	166	175	165	160	178	157	160	174	186	175	174	179	166	157	169	161	170	159	155	162	162	158	163	155	154	163	175	156	155	158	160	166	165	157	160	173	155	168	153	172	165	181	161	162	150	168	159	173	173	170	161	169	173	174	166	161	187	169	171	162	177	153	171	161	158	172	155	184	161	159	174	177	193	172	162	182	171	165	171	176	174	170	168	169	175	153	169	164	175	162	186	190	160	156	160	151	179	158	161	168	164	170	160	164	167	155	172	159	162	156	172	169	174	167	163	161	162	176	165	173	168	186	165	176	170	181	161	174	168	153	203	172	161	167	161	168	170	170	169	158	164	192	156	160	170	165	157	161	182	157	163	156	159	148	160	156	159	171	159	167	174	153	166	174	160	165	158	161	162	164	165	155	164	189	170	181	167	158	167	154	163	159	169	162	165	162	160	158	167	168	157	181	180	168	177	165	163	156	165	161	157	162	164	161	169	159	153	162	187	163	157	160	185	169	174	163	161	162	162	165	176	168	171	161	172	170	173	171	177	170	171	167	163	168	173	191	168	157	163	164	159	164	153	161	153	156	161	169	168	168	202	159	158	160	161	159	165	163	162	185	166	170	159	170	172	172	172	158	173	156	168	156	180	170	161	170	163	163	165	165	161	161	164	170	160	153	159	162	161	196	163	166	167	171	168	165	169	159	181	161	157	163	181	167	161	153	172	169	176	163	172	178	165	160	170	153	155	160	168	160	170	162	161	161	171	157	159	166	165	160	155	164	166	178	173	170	161	168	158	168	173	155	155	169	171	170	188	168	167	172	201	160	167	157	161	172	154	168	163	162	156	163	175	169	161	174	169	157	191	161	160	156	160	166	163	187	166	156	161	169	166	175	158	164	150	166	180	169	173	156	160	157	180	165	164	171	156	164	158	164	166	153	158	156	152	165	162	172	154	158	174	166	170	164	184	191	148	169	167	166	163
UBL7	141	147	145	146	146	154	140	148	161	149	145	154	146	146	156	143	144	130	160	142	144	143	147	145	143	146	146	141	139	140	144	142	142	152	151	143	159	141	154	151	150	145	149	136	147	136	145	146	157	144	141	151	141	139	146	142	151	153	136	137	150	147	149	140	140	143	135	147	147	145	133	142	151	146	146	143	142	149	145	146	148	144	139	137	140	142	144	145	145	144	147	144	140	150	163	140	147	146	147	141	154	162	147	144	148	142	138	157	148	150	142	148	146	142	153	151	145	153	147	146	145	144	147	139	144	146	143	147	143	146	149	137	143	151	144	150	155	143	134	141	140	147	133	149	142	146	152	147	141	146	141	143	143	152	149	140	137	148	144	144	150	153	150	142	145	150	138	147	153	149	148	139	145	143	147	142	148	157	141	163	143	153	140	149	148	139	145	145	132	143	144	156	144	143	149	141	143	140	143	139	150	152	143	152	148	149	146	157	140	152	150	147	155	135	147	144	155	147	147	158	156	144	159	148	151	156	146	140	146	148	155	150	136	141	139	143	147	146	144	144	147	156	149	139	163	145	137	141	138	153	133	142	145	163	143	145	152	158	142	160	142	129	148	143	145	133	132	143	148	149	138	144	143	146	148	147	144	143	145	150	142	144	150	157	142	147	156	140	153	145	143	147	143	139	152	150	137	147	150	139	139	154	153	148	142	139	139	150	147	146	140	144	149	142	147	148	141	143	150	140	147	141	146	152	141	136	144	135	194	152	147	153	141	142	146	141	141	143	143	132	137	153	136	144	142	146	140	146	140	151	147	144	126	144	143	139	150	155	144	147	145	143	158	137	146	141	147	149	143	148	157	137	147	138	144	147	143	141	133	141	147	147	152	156	145	144	143	138	127	144	136	133	146	140	151	142	146	143	149	152	138	150	143	158	151	147	152	153	132	151	145	150	141	148	145	144	142	149	146	134	153	138	145	147	145	152	147	146	145	140	143	130	155	140	162	146	146	150	144	150	145	146	148	162	154	146	145	142	134	156	146	142	156	143	149	144	146	152	160	150	154	143	144	143	137	139	142	141	141	135	142	145	139	146	143	148	163	147	145	155	144	142	149	139	152	136	158	149	139	148	145	139	137	145	142	141	138	154	147	136	141	139	150	142	145	153	137	145	139	141	145	149	148	142	143	138	146	136	155	141	143	142	131	148	157	140	147	155	147	155	147	147	141	156	147	136	142	149	151	151	157	152	147	146	141	151	141	146	142	147	144	134	142	143	152	158	142	147	148	150	165	149	145	144	144	150	154	139	150	148	147	145	159	151	154	144	157	153	156	144	144	150	150	155	152	150	155	150	148	146	151	154	136	157	145	153	143	164	145	151	146	150	145	148	153	150	148	134	139	151	142	149	148	149	147	146	152	144	158	164	146	148	140	148	144	143	139	153	142	149	148	151	137	148	148	151	153	145	150	155	158	150	140	144	151	163	151	142	154	147	140	148	144	141	143	153	145	141	146	155	152	146	146	152	152	146	154	153	149	144	149	153	143	145	144	133	136	146	138	146	148	146	140	144	146	143	153	150	149	148	155	152	139	145	136	142	143	148	135	156	147	146	156	145	140	148	154	149	148	145	147	144	137	139	147	145	149	149	148	145	143	149	156	126	145	150	146	157	154	147	149	151	152	152	147	148	152	149	154	161	154	153	151	150	149	135	154	142	150	159	147	148	156	150	150	156	149	157	154	153	154	143	143	150	152	145	143	154	148	143	146	161	160	152	152	144	152	153	144	155	151	151	144	148	145	148	135	133	144	145	145	141	155	144	150	151	149	157	150	144	155	157	152	157	151	159	145	155	147	146	148	154	148	148	153	140	163	151	155	147	138	151	150	155	149	145	152	151	161	154	146	154	152	151	149	149	149	151	149	159	157	152	152	153	149	147	148	161	158	150	164	139	153	157	140	145	158	147	148	152	139	149	163	146	149	146	148	146	163	151	148	147	153	142	145	150	146	149	147	149	144	144	151	140	149	149	156	151	139	149	146	146	147	151	146	136	156	146	145	144	162	143	165	150	166	152	140	148	154	139	138	163	140	142	169	140	151	149	148	144	146	156	154	145	135	148	152	150	152	152	155	145	144	153	149	141	151	143	147	146	146	151	147	157	152	148	150	148	155	147	142	146	150	154	147	151	140	148	144	150	152	155	154	142	151	147	150	152	145	157	146	149	146	144	144	147	150	150	148	142	147	145	152	149	151	148	155	138	154	152	150	150	153	146	152	154	145	137	151	152	148	153	146	150	149	149	148	153	150	152	143	149	147	153	144	146	157	142	151	152	151	148	148	144	154	143	142	137	148	152	153	148	145	142	146	145	134	139	143	149	144	159	156	156	134	152	159	149	145	148	146	142	147	146	149	155	144	145	150	158	165	161	143	148	145	142	157	148	145	147	150	148	152	142	165	156	145	165	149	152	147	148	147	152	136	146	154	147	146	151	143	144	160	149	168	150	146	153	144	158	147
UBLCP1	142	148	140	137	158	146	143	153	160	139	143	157	141	144	153	146	140	157	126	142	157	144	148	147	145	140	148	146	138	135	162	146	144	143	144	150	150	144	144	141	135	145	147	149	142	139	142	132	168	134	154	134	151	147	144	156	150	145	145	151	149	143	152	148	137	142	145	132	144	142	134	145	164	144	148	144	154	150	143	146	131	144	144	142	124	145	145	159	142	144	145	143	142	142	146	135	146	145	147	143	144	139	153	146	144	142	145	155	146	140	145	168	138	139	157	136	138	144	144	153	148	141	151	140	148	145	144	138	148	150	142	138	138	128	153	145	153	147	152	135	140	138	151	147	141	149	151	142	144	139	139	138	142	139	158	153	147	151	143	147	150	158	146	140	145	154	145	154	160	152	151	146	139	145	148	140	144	157	140	172	147	156	136	129	148	138	144	146	153	149	148	155	144	144	156	155	134	152	154	146	135	141	144	149	159	141	150	154	143	142	144	147	144	139	137	144	143	150	141	153	139	140	143	145	130	139	140	141	152	153	146	136	144	159	144	144	150	140	167	138	140	158	143	145	141	154	155	141	145	149	143	147	143	137	139	145	132	158	157	153	148	150	138	147	136	141	147	145	148	139	146	151	138	136	136	142	146	156	140	146	149	164	131	151	144	150	150	142	137	138	147	152	144	152	146	141	145	134	153	141	137	148	138	143	143	142	152	149	142	148	143	140	143	144	150	144	157	144	154	154	157	149	159	144	137	153	146	149	160	143	153	151	145	148	146	131	137	145	144	152	141	144	133	153	143	148	151	152	148	143	155	150	150	136	139	141	150	143	138	140	140	134	147	156	146	158	132	153	141	143	136	136	149	157	140	147	153	142	152	148	142	138	148	155	143	137	139	153	146	147	150	152	140	145	165	144	144	150	137	154	137	138	142	143	150	142	151	136	146	146	136	148	152	139	145	156	142	135	151	142	145	138	134	153	141	150	146	148	150	137	144	147	137	152	142	143	135	141	128	150	123	132	145	145	146	139	142	147	139	155	142	146	159	147	158	143	146	148	136	147	138	156	186	146	140	146	146	145	141	134	145	142	152	143	143	153	157	144	145	156	137	140	143	156	155	139	157	149	136	156	160	150	148	143	150	150	140	164	146	143	140	146	144	141	147	135	143	147	151	144	147	139	140	146	146	141	155	135	154	136	145	156	137	144	152	140	156	163	148	144	142	152	144	149	137	136	139	136	140	159	149	160	162	140	139	144	148	150	131	139	151	136	140	151	149	141	138	142	145	145	145	137	156	142	137	149	158	161	154	150	141	142	149	143	136	141	150	142	130	143	134	153	144	158	133	134	144	140	144	144	156	149	143	141	140	142	150	150	140	132	140	144	144	135	145	144	143	149	140	152	137	140	147	143	141	152	145	142	133	141	146	149	142	140	146	148	148	133	136	147	139	138	143	147	146	158	142	150	148	153	147	141	139	146	144	147	146	145	150	141	139	133	146	157	156	142	150	153	134	143	148	140	150	143	143	147	137	144	144	141	155	135	148	139	141	139	165	149	144	154	141	149	140	140	149	144	140	136	152	145	134	122	145	142	149	153	145	144	141	153	152	147	154	149	143	146	147	140	145	138	137	145	150	143	143	139	132	149	135	157	145	149	147	146	134	139	165	146	142	151	147	151	142	137	147	143	150	141	150	133	149	135	151	145	129	149	141	155	146	142	153	148	146	147	140	138	144	149	140	149	148	151	144	146	139	136	146	149	159	140	150	154	103	144	156	144	146	137	149	146	145	153	144	149	130	148	140	156	139	153	150	151	147	144	143	137	148	135	147	149	138	138	143	138	144	161	140	142	150	138	153	150	148	144	143	147	147	149	145	133	142	155	141	137	143	151	135	137	151	150	146	150	144	141	142	138	151	149	142	133	141	148	138	144	144	146	149	139	153	152	142	138	145	143	138	155	141	150	143	138	143	147	137	144	155	133	141	145	148	139	152	137	143	149	151	139	145	142	141	147	144	143	146	151	145	136	146	137	159	148	149	140	164	136	150	143	137	150	134	153	149	146	143	136	136	135	148	146	149	140	143	134	139	149	138	152	151	142	144	149	142	143	143	139	136	140	135	147	150	155	148	138	145	147	144	142	147	139	151	137	153	146	135	151	140	148	156	135	146	150	145	143	144	146	144	145	144	161	147	155	138	146	152	143	152	132	138	150	145	144	141	140	148	144	147	142	148	146	146	152	145	145	136	149	146	148	142	147	129	143	144	139	150	142	137	130	138	140	145	135	150	153	153	148	155	144	148	145	146	134	131	147	138	135	148	144	147	143	144	146	152	147	133	148	153	143	158	150	139	138	143	137	145	140	142	144	136	139	147	144	141	142	132	143	154	138	136	146	156	145	140	136	149	149	147	128	142	147	147	152	148	145	153	144	133	144	154	137	147	130	149	149	153	140	143	142	142	143	144	144	148	147	147	136	140	144	165	157	144	149	144	154	135	147	144	149	143	142	154	144	147
UBN1	164	174	166	160	160	149	159	159	161	155	156	159	163	154	151	162	152	166	154	150	163	169	158	157	153	150	153	151	167	154	157	158	159	162	160	173	155	155	159	158	157	164	156	163	153	161	158	151	154	157	157	144	166	157	155	173	166	165	166	169	158	156	148	169	160	175	159	166	159	161	157	155	161	157	158	157	168	158	146	158	166	166	162	160	150	159	156	160	163	158	177	164	163	154	149	163	163	161	156	160	161	148	158	158	155	163	143	146	161	159	156	163	154	167	162	158	163	152	163	145	152	161	152	157	156	163	159	162	156	158	152	160	158	163	154	171	164	164	157	160	159	170	162	156	158	176	144	151	163	156	152	169	158	158	163	157	132	155	156	158	158	159	154	155	154	161	165	158	156	154	155	168	163	155	157	157	157	149	158	149	152	146	138	163	158	157	161	154	157	157	156	153	176	161	154	156	153	167	153	126	154	154	160	163	155	165	156	155	162	168	160	143	153	158	150	161	158	142	158	161	157	153	169	152	155	160	158	173	159	164	158	156	154	165	159	159	160	163	166	151	155	158	156	158	156	166	129	160	163	163	159	152	167	154	167	151	153	155	158	148	156	165	158	153	157	168	148	157	147	156	152	148	161	161	158	150	156	163	162	144	153	140	165	145	168	167	155	163	164	156	162	163	159	161	158	158	163	160	158	160	158	149	169	153	158	156	157	141	154	157	169	158	155	153	156	156	149	164	154	159	155	167	138	158	156	163	163	163	129	161	129	137	165	161	157	163	162	157	161	150	157	155	144	148	158	160	169	160	157	171	165	159	164	151	158	166	164	161	162	159	149	155	161	175	158	138	159	141	171	155	165	153	158	160	160	153	157	158	170	160	168	152	167	158	158	164	162	170	162	155	153	166	156	166	148	155	158	158	167	156	161	152	156	167	155	140	153	164	164	150	155	161	160	154	142	168	150	171	157	160	153	160	165	143	159	153	149	156	164	155	161	154	156	157	157	155	167	159	153	157	169	165	160	171	163	161	170	158	158	162	159	144	150	162	162	155	152	151	170	161	158	167	159	157	156	158	158	162	152	166	166	157	168	158	152	167	142	159	159	154	168	166	154	171	156	151	144	153	154	166	153	155	167	157	162	161	153	155	141	161	162	166	167	160	152	169	165	158	128	163	155	165	150	163	152	166	157	133	161	171	166	163	156	167	164	159	160	155	157	155	161	145	169	153	158	160	158	163	163	166	160	148	165	162	162	159	153	168	156	158	156	162	167	168	153	160	167	158	151	157	166	153	137	155	172	156	152	163	155	159	168	151	160	156	153	169	147	154	160	150	164	158	157	158	165	167	163	164	159	156	166	157	163	144	186	159	167	177	137	161	165	159	168	160	162	160	165	165	155	158	166	169	159	129	159	163	165	171	166	172	161	158	162	153	173	157	162	146	166	165	160	169	160	160	164	163	165	155	167	167	157	169	153	166	163	158	176	161	158	165	166	170	169	166	158	168	166	153	143	161	159	146	154	156	159	156	165	156	166	162	160	165	148	146	156	162	151	144	165	173	153	157	166	164	168	154	171	160	145	150	168	142	163	172	173	154	159	165	156	163	161	161	168	173	163	164	152	158	164	164	172	154	161	166	158	168	158	159	161	164	169	141	154	148	172	156	159	160	160	173	163	153	155	161	152	170	152	153	160	161	169	172	163	162	176	159	159	147	165	161	144	153	144	170	164	165	172	163	155	158	156	162	149	162	149	162	158	159	163	155	167	151	155	168	166	181	151	171	162	158	167	171	158	162	163	163	166	163	175	172	167	161	150	168	161	161	159	159	155	154	156	153	160	164	153	140	156	151	150	171	159	157	160	157	159	162	156	150	148	173	169	131	158	169	158	158	162	161	145	159	154	149	166	160	158	165	158	171	157	168	169	161	166	160	160	158	160	163	156	159	171	156	170	173	158	144	160	158	165	159	165	165	165	171	159	164	159	158	155	164	163	156	149	162	161	156	162	168	153	162	156	163	152	169	159	166	155	155	132	159	163	147	158	154	144	166	158	154	152	178	162	158	169	168	155	175	158	153	163	154	144	160	162	159	163	136	167	154	154	163	165	173	166	161	157	174	155	157	157	149	151	165	160	177	157	157	159	180	162	148	154	163	158	177	162	153	150	177	152	156	153	165	170	151	153	155	159	159	167	169	160	165	178	161	169	158	173	157	161	135	149	165	161	164	168	153	157	159	157	161	161	154	153	155	170	166	160	158	156	177	159	164	161	160	170	167	163	171	167	159	156	164	155	154	160	166	157	161	161	157	163	153	160	173	165	152	166	150	162	156	145	159	173	164	152	149	138	155	150	143	149	158	162	166	162	160	164	160	169	175	171	165	148	154	165	153	155	157	139	164	166	159	158	168	166	167	176	163	158	148	159	154	163	152	169	155	159	160	156	162	167	165	167	155	162	168	169	154	163	158	152	169	158	159	163	160	176	170	163	164	161	157	156	158	182	149	158	161	167	160	158
UBN2	150	135	138	140	147	145	126	141	132	146	138	140	140	134	146	136	127	177	149	152	185	145	141	149	129	127	127	147	146	143	151	141	136	146	139	130	125	148	142	159	147	146	142	146	155	161	138	145	143	149	148	132	142	136	143	144	134	138	140	138	139	127	120	137	137	146	136	158	141	141	140	135	147	145	145	141	148	145	119	150	156	150	141	130	143	141	143	144	146	147	153	146	156	141	138	169	137	142	132	142	133	141	140	138	131	156	121	129	153	138	149	143	132	149	129	126	151	135	132	133	138	125	135	128	143	138	139	136	130	141	135	152	147	157	128	138	140	149	168	125	139	142	148	141	143	137	117	149	146	146	130	135	139	136	146	139	128	141	143	139	152	142	146	136	141	135	141	148	140	144	142	149	141	135	141	138	132	129	153	123	154	124	122	142	131	150	149	122	180	142	138	130	135	138	140	145	146	151	161	123	136	122	135	143	143	142	145	138	147	142	139	115	141	151	128	144	144	124	144	143	140	140	142	137	149	138	135	137	150	140	130	136	143	138	156	138	143	149	152	142	143	138	152	124	119	134	125	132	154	129	149	139	159	130	153	134	155	156	156	144	138	173	149	123	139	180	149	133	115	143	134	129	146	134	135	152	151	145	141	152	141	122	150	139	150	138	141	141	138	148	149	146	149	140	145	136	142	161	147	153	146	121	142	132	140	133	132	105	144	134	148	142	135	142	130	140	150	132	152	147	150	149	120	128	138	143	137	149	128	138	114	110	153	168	136	151	149	146	149	145	131	143	159	127	145	142	148	150	141	151	143	158	180	147	137	135	150	137	143	136	107	153	147	143	134	128	138	123	151	132	137	120	141	139	143	116	123	142	145	147	151	145	147	137	151	155	140	147	159	133	153	171	141	144	133	137	141	156	143	144	138	145	148	132	141	132	138	136	141	123	134	140	139	130	129	140	124	151	145	146	142	149	138	116	145	130	140	128	150	150	136	181	140	147	148	137	136	133	139	139	156	141	132	161	150	139	144	139	156	146	145	125	135	144	141	121	126	136	149	147	138	140	171	139	136	120	140	144	132	144	144	145	181	140	136	153	126	147	143	133	138	142	143	148	145	146	137	145	131	147	135	129	147	144	148	148	142	146	120	144	142	141	146	153	131	138	146	133	105	150	130	148	131	149	136	141	144	134	140	159	146	143	150	150	131	155	118	131	142	145	126	120	149	142	137	151	144	142	145	144	140	123	136	142	142	136	139	147	148	145	133	142	156	149	123	134	145	153	148	137	157	147	123	146	131	123	135	144	138	156	136	149	140	137	141	128	138	136	148	122	141	128	128	144	137	140	139	143	152	135	143	148	147	143	126	139	151	144	128	134	137	139	142	143	146	125	147	135	128	146	138	155	140	132	136	126	140	143	135	151	146	140	142	132	151	135	138	121	141	145	146	147	137	139	150	139	139	131	141	137	130	149	128	144	140	135	141	132	150	132	141	146	143	144	147	151	144	127	119	137	138	143	140	137	136	149	152	147	146	143	133	141	128	121	142	145	144	133	137	146	150	144	137	144	150	135	147	128	129	123	148	130	147	125	141	136	131	138	130	139	144	141	145	144	129	130	125	128	143	138	139	147	144	126	138	140	141	141	141	147	160	126	130	131	154	141	151	142	150	143	137	125	136	137	131	147	129	143	133	150	131	147	139	140	154	140	149	135	140	160	137	129	111	155	140	146	154	158	124	155	141	129	138	141	119	139	143	127	123	130	146	138	162	144	152	146	148	140	142	136	145	126	143	138	155	142	152	136	139	149	134	145	142	136	150	146	146	133	131	148	142	151	129	136	146	126	153	133	141	146	123	133	146	150	134	152	137	129	125	142	144	115	132	138	134	146	136	138	147	136	136	126	142	134	139	137	142	154	135	141	151	142	154	134	146	155	139	134	146	145	130	137	139	149	140	136	144	146	132	143	158	137	133	141	129	135	138	137	145	149	138	135	144	144	137	134	151	137	147	146	145	150	136	148	138	133	145	137	88	138	145	131	146	127	117	126	141	148	134	142	132	139	145	144	149	144	140	118	124	132	135	142	150	138	152	130	142	130	136	137	135	140	152	139	138	148	142	136	121	132	133	149	148	142	140	135	140	131	148	133	150	140	144	165	146	143	127	150	131	141	143	143	146	152	141	153	145	146	159	144	146	136	154	142	151	129	145	136	140	132	132	136	146	145	143	124	140	124	131	150	134	126	134	147	142	146	143	142	138	152	133	159	143	130	133	137	127	150	137	146	137	146	130	136	132	145	136	143	146	135	140	133	147	145	132	125	145	117	141	130	120	145	134	149	137	143	123	143	133	129	140	148	145	143	134	136	149	139	149	143	150	141	129	162	147	142	144	142	110	142	148	134	134	133	140	128	140	139	135	141	148	137	144	157	148	131	134	145	124	134	144	129	126	146	147	149	138	142	147	130	136	147	134	144	138	146	135	149	142	123	159	130	145	140	151	132	131	142	145	144	129
UBOX5	123	117	132	137	120	132	123	113	113	133	109	125	118	125	131	139	106	115	133	122	117	111	130	124	128	124	120	117	124	114	132	127	125	129	127	124	116	122	119	120	127	131	132	119	121	132	129	126	112	124	124	124	112	121	117	116	121	126	127	124	122	123	121	125	116	131	116	126	122	130	136	116	115	122	130	119	115	126	114	131	127	128	98	122	118	124	128	121	125	128	134	115	133	115	130	116	120	127	124	127	119	124	118	116	126	131	121	127	124	124	130	128	118	136	108	128	114	125	117	116	135	130	120	117	121	127	121	116	125	122	116	99	115	131	125	127	121	125	107	112	119	120	124	122	120	129	113	121	117	119	133	126	129	127	133	130	99	128	115	127	125	131	127	117	123	124	118	121	108	118	123	131	117	121	132	119	129	125	120	121	111	124	111	123	112	114	135	121	121	125	120	112	126	121	117	122	129	108	120	112	122	123	116	128	122	126	123	123	127	133	131	121	116	115	123	127	137	122	121	136	136	122	128	123	122	136	128	134	123	126	130	129	129	113	114	112	128	131	120	135	128	130	136	106	118	139	117	128	122	115	107	120	124	133	134	114	126	135	123	131	125	122	127	117	124	127	114	125	123	123	114	115	129	118	130	134	127	120	126	138	107	118	109	123	115	109	128	118	124	124	131	118	130	125	118	131	112	131	124	127	120	129	131	126	130	123	114	118	131	126	117	116	119	120	124	126	104	127	134	136	113	123	119	130	118	126	126	125	115	121	114	118	117	134	128	110	118	125	129	98	101	120	133	110	113	132	124	155	123	120	123	124	131	119	113	116	123	136	120	131	118	120	121	113	122	111	112	129	127	123	118	129	117	124	122	123	124	123	112	122	137	128	117	121	127	124	126	117	118	113	100	125	121	114	120	127	127	128	136	120	123	121	126	129	134	124	124	122	126	122	129	118	112	109	110	121	116	129	122	109	121	130	129	118	133	116	124	125	116	116	118	116	113	111	134	129	123	128	130	124	140	123	130	128	121	125	117	115	137	121	135	117	116	125	121	119	119	110	129	124	119	116	124	128	124	126	124	123	124	131	120	127	126	129	123	135	127	129	110	121	122	133	122	119	127	125	123	122	124	113	113	116	120	130	123	117	116	130	119	121	127	120	126	125	118	138	122	140	115	118	120	123	122	130	121	122	134	112	144	128	131	129	122	132	110	126	113	123	121	141	125	118	112	123	120	116	120	119	130	128	118	111	121	126	134	130	117	114	130	124	113	125	125	139	125	153	129	125	123	128	134	138	114	135	131	123	131	120	122	130	125	125	132	128	117	120	132	123	129	119	130	118	125	122	137	132	130	127	134	127	127	113	141	137	140	127	129	152	118	134	129	149	140	135	116	132	129	116	127	131	127	131	127	125	131	128	135	132	139	153	128	126	130	123	130	129	120	122	123	130	122	138	136	136	144	130	132	123	142	137	125	122	127	136	128	125	123	128	133	129	127	126	127	121	127	139	123	128	120	123	124	136	138	117	135	118	132	124	130	135	133	129	128	132	130	134	124	122	132	116	137	119	133	131	130	115	139	134	124	113	127	138	124	118	117	125	127	125	124	124	124	126	117	126	121	134	125	124	130	130	132	140	115	119	125	109	136	120	120	118	124	123	119	122	136	119	130	138	137	120	123	116	136	132	123	130	123	127	126	113	138	138	115	131	144	122	138	119	128	130	126	134	121	134	130	134	139	139	122	127	110	101	129	121	138	130	120	127	120	124	107	136	133	130	134	145	126	129	129	117	146	112	120	130	148	116	131	129	112	117	120	133	127	125	127	141	128	134	125	113	140	128	126	142	132	127	133	128	121	135	110	123	129	133	135	115	142	122	127	123	125	116	130	133	125	122	138	130	135	115	136	127	120	126	124	131	133	134	134	129	130	130	137	137	144	133	137	112	122	126	140	121	125	145	124	137	120	126	130	128	140	129	126	133	130	129	127	130	129	131	117	120	120	130	128	129	133	143	133	133	122	116	122	126	124	126	130	126	108	129	129	128	114	115	133	111	126	128	123	133	145	133	137	135	128	121	130	129	138	129	132	146	128	124	129	141	134	127	122	125	131	129	138	128	143	142	127	130	127	124	113	120	131	127	130	120	129	128	124	107	121	141	125	132	122	119	124	141	121	130	122	129	136	127	126	116	119	136	130	128	128	134	134	124	126	128	127	120	133	101	113	118	115	123	131	122	129	126	116	126	130	131	137	126	115	131	123	140	137	128	132	123	129	130	144	146	122	127	126	118	147	116	114	124	124	138	129	127	136	143	124	124	121	142	115	125	139	125	131	130	124	127	138	130	120	128	124	123	138	121	125	137	130	127	135	134	116	118	125	131	126	128	139	134	131	132	126	123	118	127	118	122	129	114	131	129	128	127	127	126	138	122	129	144	124	123	115	127	124	123	124	118	133	124	132	137	131	128	140	132	124	127	133	131	122	136	138	131	140	122	111	117	133	128	149	120	117	131	122	121	128
UBP1	161	159	166	155	160	158	162	158	149	156	156	154	153	153	158	161	154	173	153	161	168	158	165	163	164	144	164	156	158	160	151	166	163	158	163	165	156	160	167	155	157	162	166	150	162	163	163	153	159	153	162	153	163	166	160	156	163	151	172	162	162	160	160	166	157	158	166	156	161	158	172	162	161	162	167	158	171	167	156	164	154	166	165	152	151	161	164	163	159	160	153	158	174	169	151	156	161	162	162	164	154	154	160	147	159	167	153	153	163	159	156	163	155	159	146	161	151	170	152	148	160	156	151	158	151	162	163	157	163	160	151	166	145	148	159	165	149	163	171	138	159	158	174	155	154	159	152	159	160	158	158	158	162	151	166	158	153	147	160	165	158	148	165	153	162	167	155	162	159	160	169	157	157	154	161	153	163	164	162	150	153	154	153	151	163	164	158	153	166	164	162	154	163	158	162	160	158	171	152	145	156	149	155	159	159	155	166	161	158	160	164	157	155	158	157	153	167	150	156	159	155	152	157	156	167	157	166	155	166	164	162	163	164	165	162	157	162	157	155	153	163	164	160	155	159	150	140	164	155	150	155	160	170	154	155	157	147	164	168	167	162	166	163	147	155	173	155	161	150	154	164	153	159	153	157	166	150	157	155	152	164	158	145	144	161	148	151	155	153	161	158	165	165	169	168	164	157	170	159	159	154	155	160	161	161	156	166	158	159	158	156	160	159	158	161	163	165	162	164	155	159	160	162	159	154	156	164	164	153	161	152	152	151	160	163	157	166	162	161	163	160	153	152	139	156	166	168	161	164	157	158	158	169	144	167	148	160	155	165	163	150	156	162	159	156	153	149	156	170	160	165	154	166	166	152	155	165	152	159	167	166	156	156	154	161	166	160	163	165	156	166	166	155	168	155	159	164	159	152	161	164	147	158	151	166	152	160	156	154	151	149	155	166	151	154	166	158	154	164	167	166	171	149	162	160	156	160	155	162	147	153	170	160	172	150	153	154	164	162	160	154	153	162	171	152	154	163	161	159	166	165	157	161	156	162	148	161	154	157	156	160	158	165	161	160	157	165	162	154	156	154	162	175	161	153	171	156	164	154	156	160	158	164	162	167	160	154	148	154	161	158	157	159	158	169	154	157	162	152	162	159	159	164	159	158	174	163	148	148	162	160	152	152	162	160	160	157	152	150	163	163	159	154	163	156	159	173	155	167	155	161	161	160	152	151	152	159	155	153	157	168	160	161	156	163	167	166	155	160	160	155	151	167	163	160	162	156	165	162	156	166	165	156	164	156	163	162	164	166	180	169	169	171	160	150	156	155	176	170	156	160	151	161	164	148	164	161	159	168	161	161	158	157	152	154	163	164	177	153	158	162	179	150	162	166	158	156	176	162	164	167	163	163	144	164	156	169	165	149	162	168	163	161	160	169	163	165	152	168	155	155	162	161	158	168	162	168	159	155	160	153	179	159	146	169	162	163	155	172	155	162	158	165	168	154	167	165	154	154	155	165	154	161	165	164	158	169	159	177	165	168	152	156	163	165	163	154	150	165	171	186	164	166	162	163	161	162	153	159	159	154	153	165	172	166	160	161	161	161	168	167	164	162	159	160	157	159	157	168	159	156	161	161	156	161	168	161	152	159	169	160	163	161	152	158	171	176	164	165	168	160	154	157	160	164	168	154	165	158	152	159	156	160	160	156	156	159	163	172	170	156	162	152	163	157	160	175	166	153	167	158	156	148	168	157	151	162	166	153	159	167	161	150	161	157	169	169	162	163	159	164	149	163	167	157	161	153	160	159	174	157	166	166	161	165	159	166	150	154	165	155	148	158	169	158	164	163	153	162	159	146	165	166	162	162	168	158	164	160	165	164	156	162	160	163	162	163	163	153	168	164	156	167	150	161	163	156	172	159	161	167	168	180	163	166	164	159	157	153	167	151	158	170	179	155	161	166	167	160	150	160	166	161	164	159	174	166	159	169	153	163	156	166	166	164	160	160	160	163	164	162	158	157	156	156	162	159	172	144	162	167	158	168	161	150	159	160	168	157	174	165	157	162	160	173	156	171	163	151	152	151	145	159	158	165	153	156	161	158	159	160	167	162	161	153	157	159	163	151	157	154	168	165	160	160	165	162	166	164	170	157	160	156	169	162	159	161	163	155	160	167	157	161	160	157	164	167	169	160	157	155	167	168	163	165	155	178	163	156	148	156	174	167	175	164	168	164	151	157	165	165	160	163	159	167	152	154	162	153	159	160	165	162	164	160	153	153	156	161	157	169	170	151	163	149	164	166	164	163	151	160	160	166	166	159	160	169	159	165	160	160	164	162	157	173	160	147	164	156	166	159	165	164	164	158	165	165	155	165	159	165	162	150	161	160	159	164	166	155	165	162	149	165	157	159	160	162	164	162	163	164	165	170	168	159	155	164	162	162	156	160	160	159	161	163	164	155	155	164	163	161	157	165	154	149	163	160	157	150	162	163	160	159	163	168	159	159	171	161	163	160
UBQLN1	172	172	182	160	172	169	177	173	182	176	166	171	147	169	163	175	165	182	156	160	184	163	169	166	172	163	164	168	167	165	179	170	170	169	165	160	170	168	179	169	163	171	179	165	173	162	171	167	174	177	168	162	174	173	169	182	174	180	167	175	171	167	172	185	173	179	175	178	176	166	157	166	180	164	170	186	176	171	172	170	163	164	165	170	158	173	167	171	170	167	187	181	173	163	165	165	180	174	167	170	180	161	166	174	164	173	175	179	173	168	169	169	166	160	183	170	166	168	174	162	168	163	170	173	166	179	171	167	171	167	170	166	162	173	168	173	163	168	181	155	161	175	174	160	165	177	173	172	176	167	172	170	170	167	169	174	162	174	167	169	173	177	167	165	168	176	176	169	167	171	169	174	171	175	155	170	169	165	174	177	179	168	171	161	172	167	162	172	182	170	170	172	161	173	172	175	169	168	170	170	178	170	170	168	176	169	172	174	173	169	172	171	170	171	174	163	165	167	173	184	169	165	169	169	175	183	173	185	173	173	169	163	167	171	178	174	174	169	174	163	167	173	166	171	173	175	168	176	170	172	166	158	167	173	172	167	172	177	174	174	170	183	174	174	160	187	169	172	166	170	172	171	178	169	171	161	170	164	163	160	174	171	174	176	178	169	162	162	182	162	178	172	170	171	167	169	171	184	164	174	174	171	171	167	171	175	175	169	170	168	168	169	165	166	170	171	172	171	182	166	164	166	171	171	163	165	173	167	177	166	167	172	178	184	176	169	173	166	163	179	172	170	169	174	166	173	170	180	179	173	172	172	182	166	157	174	169	167	166	175	172	165	176	179	165	165	169	164	174	171	166	172	173	175	167	166	167	177	167	173	171	160	171	176	181	186	181	174	183	176	179	182	167	172	164	168	169	164	182	174	170	177	166	182	170	165	168	170	159	169	142	170	179	174	168	172	168	173	170	174	172	170	164	172	164	169	160	166	177	174	167	178	161	172	154	170	182	168	166	165	147	165	175	174	178	159	163	173	189	172	173	173	181	163	177	165	169	163	174	161	165	174	177	167	166	167	171	168	169	169	166	165	179	170	171	169	175	169	161	178	176	169	171	172	168	166	177	171	162	178	168	167	168	167	171	165	165	177	171	180	172	166	175	163	171	168	175	170	171	174	178	158	168	182	161	171	169	164	169	169	167	170	166	179	174	176	174	173	176	172	175	170	169	169	169	171	180	170	176	170	175	165	169	167	178	170	173	183	164	165	171	169	170	168	173	176	174	183	170	170	169	169	176	161	171	176	170	180	174	182	166	164	174	171	180	173	174	174	174	173	185	180	171	173	186	182	175	169	174	168	175	173	173	177	189	178	169	178	178	176	171	172	187	180	178	165	175	187	174	175	172	183	167	175	169	180	175	177	175	172	170	171	179	178	159	168	170	164	177	180	166	166	174	181	190	182	176	171	181	171	170	169	167	171	181	170	182	171	176	182	170	175	173	168	179	184	183	169	169	176	177	166	167	172	171	170	180	180	179	173	177	164	173	178	162	175	180	168	179	182	174	186	173	172	183	168	170	186	171	172	182	180	175	181	172	174	172	181	172	181	180	174	176	177	174	190	172	168	173	173	181	174	183	177	169	172	178	180	172	172	187	173	169	164	175	163	180	173	186	178	181	167	188	176	173	183	175	167	172	177	181	178	166	164	181	178	176	175	176	175	175	175	168	172	174	186	184	185	177	170	179	186	175	175	174	182	182	176	181	181	185	182	176	171	180	177	180	168	173	175	176	175	170	177	169	172	168	163	169	182	177	173	164	180	176	164	173	163	170	174	182	176	171	169	179	173	173	188	163	180	180	172	170	182	170	176	172	170	169	172	183	171	171	188	183	179	172	168	175	178	182	164	173	167	168	169	176	185	172	173	176	179	175	169	176	173	167	162	160	173	181	170	176	169	177	169	174	172	186	169	179	174	173	184	173	179	173	173	179	169	176	172	163	181	189	175	166	157	162	176	169	170	169	180	164	180	186	171	179	170	181	178	180	177	162	185	175	176	166	185	174	184	176	170	173	171	181	180	182	174	181	165	170	175	170	172	164	170	168	175	177	177	183	156	163	167	172	170	174	172	161	177	183	182	174	170	169	178	184	171	166	184	173	181	171	177	173	173	178	173	176	165	183	182	165	163	172	180	180	177	161	174	178	174	175	172	175	168	175	172	179	176	173	172	179	178	172	174	167	184	173	175	168	172	171	179	180	183	182	173	168	179	181	176	167	168	182	169	191	171	160	173	182	170	171	171	174	180	171	170	179	185	177	192	168	174	176	180	169	176	174	171	166	186	170	171	179	175	167	172	168	167	171	172	166	183	168	178	186	177	167	173	166	187	174	174	182	168	170	186	172	177	173	178	166	166	183	174	171	181	172	179	176	185	170	170	184	188	178	164	186	175	181	167	178	177	172	166	176	168	169	175	171	167	180	169	172	186	174	174	182	161	181	175	179	170	174	178	172	172	173
UBQLN2	156	161	165	146	153	154	159	153	148	156	152	161	148	154	146	161	155	162	140	145	159	144	152	150	154	157	155	152	162	146	155	162	153	155	153	153	147	149	163	153	147	163	163	155	149	142	153	164	156	125	151	146	160	158	160	161	159	155	164	161	154	154	149	151	156	169	163	162	163	154	156	148	163	155	153	172	148	156	147	158	149	157	150	165	140	157	150	161	149	154	151	153	158	148	143	154	156	158	153	152	163	144	155	152	151	159	166	155	160	154	158	155	151	151	155	157	156	150	160	143	152	147	154	156	148	155	152	154	154	154	149	157	151	148	152	159	149	159	162	138	149	158	158	153	150	159	144	154	164	157	163	160	154	158	157	160	135	154	164	153	146	150	150	157	152	159	156	160	157	165	156	161	155	152	152	160	152	148	159	145	159	147	145	147	164	155	154	146	152	154	157	155	159	150	163	158	152	154	147	146	141	146	155	155	160	157	159	158	161	157	156	152	151	149	161	155	159	152	157	162	142	153	155	159	157	152	165	160	163	171	153	158	161	159	164	161	156	155	152	158	151	158	164	152	159	162	140	162	156	159	151	149	151	157	163	144	148	151	154	152	153	155	154	155	154	154	149	154	149	147	152	155	168	147	156	155	150	144	150	141	165	149	158	139	164	160	154	161	164	152	169	152	155	157	157	157	156	149	157	144	157	153	173	154	154	161	158	151	174	154	152	164	151	158	154	153	153	152	159	152	161	156	152	154	144	150	163	158	151	160	146	146	158	158	149	167	152	151	154	158	160	156	155	153	152	156	150	145	166	159	156	151	160	146	153	149	159	153	154	166	152	150	160	158	152	144	144	143	158	153	150	146	167	160	151	154	159	159	145	161	152	153	156	158	158	175	155	171	159	158	154	160	145	159	147	153	153	151	149	158	146	161	152	154	154	146	159	156	148	148	155	159	170	152	152	152	137	150	153	154	158	151	157	149	148	155	151	148	165	171	153	150	151	156	146	157	159	154	158	160	150	155	157	151	157	152	155	163	165	160	156	147	152	153	157	146	151	150	151	156	153	151	156	153	157	152	153	162	155	145	158	150	162	154	152	153	150	158	152	152	154	161	156	162	157	154	155	151	157	157	158	147	152	159	153	153	149	168	145	166	157	162	166	151	159	158	165	152	142	152	150	148	154	164	152	159	153	152	152	150	157	149	149	157	149	159	163	150	177	153	154	147	154	145	165	150	158	166	151	153	154	143	165	154	161	155	156	159	156	154	151	154	148	159	152	167	164	156	170	150	169	160	151	151	143	155	159	167	164	168	160	149	159	160	145	148	153	150	154	156	158	161	158	151	153	157	163	161	148	155	153	164	150	160	160	169	160	165	143	150	157	159	160	173	157	162	173	164	159	157	153	163	152	142	153	161	161	157	154	153	155	153	174	153	147	159	153	156	154	174	152	162	156	170	149	158	161	154	156	163	149	147	160	160	163	159	160	157	148	154	154	149	160	156	174	184	156	151	149	149	153	151	159	162	157	153	166	157	161	161	160	161	162	149	152	148	164	156	161	165	150	154	160	157	149	152	155	160	148	152	158	167	158	163	156	151	155	157	154	159	157	159	160	157	154	148	154	155	156	152	156	154	155	171	155	159	162	141	159	172	150	141	153	145	153	153	147	172	157	164	164	164	159	167	159	156	153	154	158	155	174	158	158	159	162	172	150	147	153	162	149	158	138	154	158	148	165	166	157	161	159	159	165	156	158	149	157	154	149	157	176	154	157	154	156	155	154	164	155	171	160	158	158	157	159	162	165	162	142	161	165	151	151	158	153	155	159	153	160	170	162	170	148	159	164	160	159	149	150	157	154	152	155	161	157	140	155	154	158	157	162	146	156	157	156	154	139	152	112	178	152	155	156	152	153	156	156	177	164	158	155	163	139	155	158	163	166	156	163	156	139	155	158	156	145	155	155	158	163	151	150	158	143	157	156	151	146	155	164	167	163	155	152	176	154	152	157	151	151	156	155	166	152	154	160	161	165	152	152	155	158	154	86	148	147	170	162	151	158	178	171	170	159	157	161	164	144	158	164	153	158	150	154	159	162	150	158	157	152	164	165	159	167	151	154	154	148	152	152	161	156	157	151	159	160	155	154	158	171	161	153	155	165	161	157	166	153	145	155	162	155	154	158	172	159	150	149	156	153	158	150	158	159	175	158	157	149	158	156	146	155	163	168	171	158	144	154	166	146	171	157	157	155	163	150	152	169	156	150	158	160	152	159	159	159	152	162	163	174	156	160	154	159	156	153	164	159	156	172	150	156	163	159	166	152	159	166	167	154	160	154	161	160	146	159	149	146	152	151	166	159	165	167	144	150	150	153	143	172	151	154	143	155	171	147	155	153	156	148	151	152	156	158	165	165	145	158	158	154	153	160	161	158	156	156	165	167	164	155	147	162	150	159	156	174	172	162	158	156	155	150	154	170	164	156	150	164	167	142	166	158	146	151	158	168	144	153	156	160	153	156
UBQLN3	1	9	1	1	1	1	1	1	1	1	1	1	8	1	1	1	1	44	16	1	55	25	1	1	1	1	1	1	12	1	1	1	1	1	1	1	1	17	1	1	1	1	1	1	1	14	1	1	1	1	1	1	1	1	1	10	1	1	1	1	1	1	1	1	1	10	1	1	1	1	1	1	1	1	1	1	1	1	1	1	1	1	1	1	1	1	1	1	1	1	1	1	9	1	1	1	1	12	1	1	1	1	1	1	1	1	1	1	1	1	1	1	1	12	1	1	1	1	1	1	10	1	1	1	1	1	1	9	1	1	1	1	1	1	1	1	1	1	38	1	1	1	1	1	16	1	1	1	1	1	1	1	1	1	1	1	1	1	1	18	1	1	1	1	1	1	1	1	1	1	1	1	1	1	1	12	1	1	1	1	1	1	1	1	1	1	1	1	56	1	13	10	1	1	1	15	1	1	1	1	1	1	1	1	1	1	1	10	1	1	1	1	1	1	1	1	1	1	1	1	1	1	1	1	1	1	1	1	1	1	1	1	1	1	1	1	1	1	1	1	1	1	1	1	1	1	1	1	1	1	1	1	1	1	1	1	1	1	1	1	17	60	1	1	1	63	1	1	1	9	1	1	1	1	1	1	1	1	1	1	1	1	1	1	1	1	1	1	1	1	1	1	1	1	1	1	1	1	1	1	1	1	1	1	1	1	1	1	1	1	1	1	1	1	1	1	1	1	1	1	1	1	1	1	1	1	1	1	1	1	1	1	1	1	1	1	1	1	1	1	1	1	1	1	1	1	1	1	1	1	1	1	61	1	1	1	1	1	1	1	1	1	1	1	1	1	1	1	1	1	1	1	1	1	1	1	1	1	1	1	1	1	1	1	1	1	1	1	19	1	1	54	1	1	17	1	1	1	1	1	1	1	1	1	1	1	1	1	1	1	1	1	1	1	17	1	1	1	1	1	1	1	1	1	1	1	1	1	1	1	1	31	1	1	1	1	1	1	1	1	11	1	1	16	1	1	1	1	1	1	1	1	1	13	1	1	1	1	1	1	1	1	68	1	1	1	1	1	1	1	1	1	73	1	1	1	1	1	1	1	1	1	1	1	1	1	1	1	1	1	1	1	1	1	1	1	1	1	1	10	1	1	1	1	1	9	1	1	1	1	1	1	1	1	1	1	1	1	1	1	1	1	1	9	1	1	1	1	1	1	1	1	1	1	1	1	1	1	23	1	1	1	1	1	1	13	1	1	1	1	1	1	1	1	11	1	1	1	1	1	1	1	1	1	1	1	1	1	1	11	1	1	1	1	1	1	1	1	1	1	1	1	1	1	1	1	1	1	1	1	1	1	1	1	1	1	1	1	1	11	1	1	1	1	1	1	1	1	1	1	1	1	1	1	1	1	7	1	1	1	1	12	1	1	1	1	1	1	1	1	1	12	1	1	1	1	13	1	1	1	1	1	1	1	1	10	1	1	1	1	1	1	1	1	1	1	1	1	1	1	1	1	1	1	1	1	1	1	1	1	1	1	1	1	20	1	1	1	1	1	1	1	1	1	1	1	1	1	1	1	1	1	1	1	1	1	1	1	1	1	1	17	1	1	1	1	1	1	1	1	11	1	1	1	1	1	1	1	1	1	1	1	1	1	14	1	14	1	1	1	1	1	1	1	1	1	1	1	1	15	1	1	1	1	1	1	1	1	1	1	1	1	1	1	1	1	1	1	1	1	1	1	1	1	1	1	1	1	1	1	1	1	1	1	1	1	1	1	1	1	1	1	1	1	1	1	1	1	10	1	1	1	1	1	1	1	1	1	1	1	1	1	11	12	1	1	1	1	1	1	1	14	1	1	1	1	1	1	1	1	1	1	1	10	1	1	1	1	1	1	1	1	1	1	1	1	1	1	1	1	1	1	1	1	1	1	1	1	1	1	1	1	1	1	1	1	1	1	1	26	1	1	1	1	1	1	1	1	14	1	1	1	1	1	1	1	1	1	1	1	1	1	1	1	1	1	1	1	1	1	1	1	1	1	1	1	1	1	1	1	1	1	1	1	1	1	1	1	1	1	1	1	1	1	1	1	1	1	1	1	1	1	1	1	1	1	1	1	1	1	1	1	1	1	1	1	1	1	1	1	1	1	1	1	1	1	11	1	1	1	1	1	1	1	1	1	1	1	1	1	1	12	1	1	1	1	1	1	12	1	1	1	1	1	1	1	1	1	1	1	1	1	1	1	1	1	1	1	1	1	12	1	1	1	1	1	1	1	1	1	1	1	1	1	1	1	1	1	1	16	1	1	1	1	1	1	1	1	1	1	1	1	1	1	1	1	1	1	1	1	1	1	1	1	1	1	1	1	1	1	1	1	1	1	1	1	1	1	1	1	1	1	1	1	1	1	1	1	1	1	1	1	1	1	1	1	1	1	1	1	1	1	1	1	1	1	1	1	1	1	1	1	1	1	1	1	1	16	1	1	1	1	1	1	86	1	1	1	1	1	1
UBQLN4	164	165	173	164	168	164	153	166	168	163	162	169	171	158	162	169	170	154	160	162	162	156	156	163	153	166	154	167	171	164	168	159	152	171	152	159	169	150	178	167	150	167	176	163	172	173	153	169	176	166	153	164	163	170	174	171	158	167	182	159	154	152	150	160	169	164	157	166	154	153	157	157	173	169	153	172	170	155	154	155	171	156	165	152	152	154	154	158	172	155	162	175	168	168	169	178	170	159	152	153	166	170	171	164	149	165	175	158	154	159	164	157	151	160	172	158	167	171	158	148	154	166	157	152	169	162	153	163	152	160	162	180	164	164	157	168	160	164	154	144	157	171	167	169	163	166	150	174	164	158	157	181	153	166	167	166	164	173	173	149	172	171	155	165	150	160	168	164	176	172	168	167	164	161	160	158	154	155	159	170	156	163	165	168	158	158	152	153	158	154	164	166	162	169	168	164	163	172	171	162	167	162	159	160	175	166	154	168	181	171	157	146	173	175	174	173	164	148	165	149	166	174	166	159	174	177	174	158	171	152	155	158	162	174	171	169	167	182	176	167	157	161	166	163	161	143	152	153	174	160	166	155	165	178	168	171	160	167	163	158	153	163	165	153	162	153	171	156	143	176	150	159	174	162	175	163	157	166	173	161	169	147	176	163	165	151	161	153	164	165	166	167	156	154	179	159	175	164	172	166	172	151	161	155	153	163	159	149	158	154	162	160	154	156	151	156	159	173	160	170	159	154	149	153	153	164	170	163	156	154	149	152	163	166	160	175	177	152	161	163	168	173	166	156	162	156	168	179	168	166	169	176	166	168	165	158	158	164	169	157	163	153	162	163	156	159	166	154	175	152	171	158	169	153	161	156	166	176	157	175	172	162	174	165	178	175	157	158	156	155	162	152	160	162	150	161	154	155	173	166	172	161	151	161	161	153	159	164	160	152	172	167	169	164	165	159	159	175	151	170	177	157	160	151	162	160	152	159	184	168	167	165	174	160	165	169	161	156	177	162	170	156	156	184	160	162	170	166	193	183	165	161	174	166	160	157	150	160	163	157	171	172	160	151	159	149	154	163	151	172	173	152	151	157	166	162	162	153	169	174	158	163	168	162	172	159	169	159	160	161	157	159	159	155	166	150	173	170	160	171	156	157	160	164	170	199	175	171	143	156	175	165	166	173	160	166	172	151	181	171	163	156	163	178	166	170	160	158	169	174	154	148	158	169	160	171	176	178	166	161	183	150	171	160	179	158	156	160	182	158	164	162	178	155	150	166	160	175	172	158	173	172	153	161	156	157	165	163	160	184	163	175	154	169	157	152	162	161	171	156	167	162	153	160	176	167	161	163	162	156	173	186	152	148	160	168	165	171	166	161	157	163	164	181	154	160	162	167	155	157	164	173	155	156	153	165	159	165	157	175	158	154	168	164	173	168	158	168	156	174	169	169	164	163	179	159	161	167	157	167	159	174	156	168	165	169	166	162	163	157	157	158	159	161	171	175	161	156	159	168	158	158	167	163	160	158	169	164	162	164	168	161	168	156	167	167	164	161	161	179	160	162	162	153	162	161	165	153	151	149	178	171	167	158	171	158	171	159	163	156	166	156	159	165	158	166	160	154	157	161	158	162	164	161	152	161	158	159	168	174	152	152	151	148	174	166	171	162	166	167	169	167	166	173	157	168	140	171	169	161	155	173	163	152	171	165	164	152	166	164	178	167	156	167	158	172	161	168	150	165	178	163	164	171	165	145	171	168	155	161	172	166	160	168	162	181	171	164	151	164	179	168	163	155	189	170	160	162	165	179	172	166	167	162	160	153	154	165	154	174	169	171	159	168	163	170	162	167	166	161	160	169	157	159	154	156	168	157	172	182	162	162	155	158	161	162	166	151	164	157	156	157	160	154	153	158	173	174	156	174	174	162	171	167	167	163	157	172	173	153	171	151	165	165	178	173	163	154	157	148	158	156	165	158	164	157	169	155	154	162	154	166	166	157	168	181	162	161	163	169	152	167	151	161	166	168	167	156	138	155	167	161	163	170	159	162	175	154	160	166	180	170	166	163	183	169	169	157	167	158	167	158	152	155	168	159	164	156	151	165	163	163	167	160	164	160	168	159	160	154	154	162	173	171	158	154	155	162	167	169	157	155	172	181	167	162	151	164	147	171	162	159	163	172	167	165	162	170	161	165	158	160	168	167	168	155	172	159	154	158	158	172	170	160	161	156	156	153	155	158	158	157	167	170	169	177	166	170	163	172	160	171	158	158	167	161	158	158	166	157	160	161	176	152	154	167	154	168	170	157	174	164	169	165	166	158	168	162	166	164	151	166	158	161	172	173	160	162	176	163	175	167	172	158	157	159	175	154	169	166	158	155	161	168	162	161	176	155	145	172	160	171	159	159	161	164	160	159	157	166	158	171	155	166	170	165	165	164	149	160	156	158	166	161	156	162	163	159	173	156	150	153	162	171	166	156	164	166	155	164	155	154	165	158	171	148	155	168	162	165	158
UBQLNL	83	75	58	55	75	64	52	46	49	73	44	58	69	32	58	49	51	68	108	98	54	81	60	78	52	26	64	43	56	60	53	39	59	72	66	50	83	64	65	55	73	80	34	37	80	76	40	29	46	21	88	69	74	43	36	49	28	70	51	56	57	36	45	73	43	66	43	48	54	51	86	64	54	32	70	42	42	69	16	70	44	75	75	68	82	54	70	65	37	69	61	49	71	75	93	62	49	51	69	67	38	58	60	44	59	53	60	58	64	58	72	45	56	87	73	50	53	24	66	55	40	28	62	26	55	50	78	41	70	51	76	65	64	72	72	80	69	72	51	80	77	67	62	77	67	25	27	58	64	83	21	76	59	62	63	13	33	56	32	53	74	54	78	64	64	64	30	66	52	47	78	64	40	70	75	76	44	45	48	28	59	28	42	87	33	81	67	37	84	67	67	46	56	39	75	74	30	26	50	44	36	32	44	65	45	58	75	58	65	61	64	32	60	37	32	45	79	40	37	39	84	67	88	67	79	21	40	65	50	31	50	64	64	52	28	34	76	55	43	62	72	44	69	63	33	78	21	67	70	42	74	61	66	33	45	44	58	45	49	42	50	74	69	31	61	72	69	53	43	44	56	16	37	46	67	71	71	72	59	45	63	48	19	43	71	23	66	71	69	49	61	72	71	49	53	60	58	22	79	58	73	45	74	46	52	43	56	13	75	60	67	72	54	52	57	58	69	60	40	31	75	73	17	63	61	70	40	58	44	54	38	34	53	60	26	29	60	68	70	34	33	46	62	43	50	65	58	28	57	71	62	62	75	44	52	40	51	64	91	62	31	16	74	60	59	30	61	50	73	42	43	53	51	51	58	47	23	74	50	27	65	82	61	40	61	37	47	55	52	38	63	67	54	45	71	62	66	67	36	60	40	75	88	53	66	65	51	43	56	62	40	58	44	66	49	48	16	68	60	27	28	39	69	46	82	60	71	45	66	54	36	43	33	86	65	37	33	47	58	39	95	60	59	83	35	83	76	34	12	53	75	43	46	69	57	12	46	61	32	81	58	58	67	70	44	26	56	55	60	57	83	76	75	46	58	55	59	56	70	46	48	61	52	78	49	71	74	67	53	46	57	41	66	65	82	33	91	51	36	56	57	58	56	74	27	77	59	21	45	68	54	58	41	81	62	33	41	29	76	73	86	61	68	105	74	60	58	52	74	103	46	47	48	79	57	52	40	55	74	84	56	62	53	62	36	68	65	51	55	81	57	39	39	76	52	31	39	19	32	78	42	51	42	33	43	51	52	32	32	52	55	11	74	27	34	37	47	24	51	37	13	36	46	32	62	14	38	52	47	58	33	48	51	16	34	42	13	18	28	32	50	50	12	11	44	34	36	40	47	61	57	39	71	1	56	40	89	70	50	38	71	72	43	27	29	51	54	11	40	34	36	57	40	39	22	54	72	53	59	58	28	26	33	48	54	64	17	28	31	42	48	38	61	64	27	52	42	45	41	42	52	49	46	59	55	27	28	15	29	41	34	65	22	36	85	65	18	30	18	54	46	33	69	40	17	43	52	40	56	31	48	61	48	15	48	59	50	44	58	62	49	70	60	44	38	22	30	53	58	43	57	48	21	32	69	68	58	34	44	49	42	25	33	57	96	11	54	16	41	44	12	18	35	41	52	34	1	52	40	75	42	51	54	52	68	35	41	77	28	34	47	17	18	61	66	18	48	56	56	50	55	1	41	24	28	48	66	55	33	37	25	17	45	27	61	39	29	49	67	1	37	26	48	68	75	66	40	43	36	28	37	46	55	16	32	51	63	73	68	20	32	57	37	56	46	24	54	20	36	31	57	58	68	58	59	56	49	37	24	63	41	22	40	44	22	41	57	59	64	63	30	13	43	50	62	59	63	61	60	65	42	58	32	50	22	37	51	68	61	70	24	86	34	60	47	51	32	68	11	59	1	68	11	53	39	38	40	49	87	77	64	21	34	55	31	53	60	30	73	34	58	13	53	59	40	31	38	39	14	57	51	13	80	18	13	21	36	61	40	46	34	42	37	41	64	40	48	36	56	38	55	56	67	56	82	12	60	46	62	29	42	29	43	41	47	65	52	73	48	31	53	12	52	26	48	72	65	47	21	38	78	30	1	43	44	24	55	49	42	34	40	37	50	28	56	20	41	51	58	32	57	70	51	49	41	52	33	61	75	46	1	37	11	38	46	52	63	34	80	47	63	49	37	34	48	24	42	43	30	1	48	38	51	75	51	46	32	63	60	21	52	13	33	56	50	49	58	26	46	59	59	55	50	69	32	29	66	49	57	54	47	43	62	62	29	35	13	49	33	34	46	33	43	65	47	34	49	60	22	41	38	22	33	43	44	21	54	72	23	57	1	56	75	35	48	65	45	58	65	30	39	22	50	13	52	33	57	24	60	52	53	50	15	69	45	51	23	62	88	60	63	33	41	53	26	58	39	58	48	43	64	74	28	70	84	32	47	33	28	58	38
UBR1	150	156	152	142	156	143	159	150	139	140	150	155	144	142	147	137	138	167	131	148	169	138	147	144	147	123	149	135	138	139	149	156	151	156	140	153	151	150	154	150	138	150	160	146	157	145	150	142	150	136	148	138	143	150	149	147	151	146	146	152	145	144	143	155	158	152	153	135	157	138	142	137	151	149	150	154	154	147	139	149	154	151	144	147	135	150	145	154	148	147	155	140	150	143	141	132	135	153	145	148	157	144	140	140	142	153	149	144	154	146	152	161	141	145	155	146	155	135	163	135	145	143	151	142	142	148	150	142	151	149	140	145	140	149	139	150	135	153	173	119	139	140	147	152	142	159	145	126	148	145	159	146	148	132	156	138	136	154	149	151	156	155	143	144	145	152	144	156	151	146	139	153	164	140	143	144	148	142	150	157	159	126	132	132	143	141	149	140	166	151	144	146	153	154	153	162	141	165	137	133	131	133	147	156	155	151	151	149	149	144	150	139	146	143	144	139	141	134	149	129	152	135	149	142	155	145	141	138	145	143	146	158	145	152	139	144	153	150	152	141	143	150	132	144	156	143	126	161	157	152	150	146	154	143	143	133	122	143	149	145	147	172	155	146	135	179	135	148	135	139	153	150	158	149	145	139	142	153	146	137	135	157	141	131	156	147	136	141	155	139	149	151	148	146	149	146	148	163	159	142	143	141	140	144	152	149	152	139	135	147	144	140	148	150	146	148	160	150	165	143	148	147	141	145	140	143	151	143	139	154	142	131	149	149	135	156	150	146	148	159	153	140	128	133	145	152	157	151	144	144	163	141	168	143	136	141	155	127	151	153	144	150	154	151	141	126	131	144	155	143	154	141	148	150	142	144	150	145	147	145	159	142	140	154	137	159	148	157	160	142	150	168	143	165	144	150	143	153	154	151	147	151	148	130	147	142	150	163	138	129	153	148	162	157	138	151	142	139	151	139	136	142	139	142	144	150	142	152	153	148	143	173	138	148	148	147	148	145	141	148	148	148	152	156	172	153	141	157	141	152	139	137	155	146	143	143	143	145	158	140	145	147	174	143	139	139	153	138	144	148	154	145	178	145	149	151	143	148	134	157	152	151	149	142	147	149	134	143	134	156	155	144	145	151	156	157	138	149	134	143	147	140	159	148	147	138	136	137	133	149	137	150	145	152	132	151	150	120	149	147	149	152	141	146	153	139	150	150	155	132	149	141	148	141	130	141	137	152	150	157	152	144	142	149	157	144	144	148	138	147	145	140	152	160	142	128	140	136	142	133	145	135	136	134	138	150	139	145	142	148	148	138	151	144	145	142	143	123	123	141	132	130	152	138	145	136	147	151	132	145	141	154	143	148	138	136	131	145	132	140	146	143	139	140	137	144	149	136	159	153	144	141	145	147	146	140	153	145	156	129	149	151	143	135	150	138	137	124	140	135	146	150	139	136	129	139	154	127	147	144	149	128	137	136	144	136	150	136	141	137	136	136	151	133	130	139	146	143	130	135	135	143	137	138	148	127	146	140	143	143	135	152	129	133	136	134	112	137	145	139	136	140	144	135	134	138	154	129	144	136	146	138	137	136	133	144	140	142	135	151	152	156	151	150	150	130	144	147	152	151	147	133	136	151	145	145	140	138	146	136	138	135	145	141	143	138	138	149	136	137	140	133	140	145	147	145	141	131	142	144	129	145	138	138	145	132	143	153	145	138	136	125	130	150	146	150	137	144	134	133	134	136	139	138	132	141	131	138	143	143	121	138	142	145	141	138	132	139	152	135	137	145	137	155	136	140	130	133	140	147	136	128	142	139	136	148	151	138	140	129	142	131	146	136	146	136	137	144	133	141	145	134	151	134	147	137	139	141	135	149	143	130	146	152	136	136	137	144	121	145	143	142	141	143	145	150	133	139	147	146	151	154	134	138	143	140	146	143	130	153	137	151	134	133	138	128	139	151	138	139	134	152	122	147	136	136	145	145	146	141	149	132	137	141	129	141	140	146	138	143	146	146	144	137	136	141	143	147	125	150	143	134	117	138	122	138	142	146	144	135	152	144	141	133	143	142	122	145	140	139	126	138	135	142	148	145	141	148	143	138	146	148	150	142	138	141	140	142	134	146	129	137	141	151	138	151	145	146	146	124	146	148	136	161	140	135	146	148	133	144	132	144	137	140	124	141	136	143	146	135	148	151	146	140	141	146	137	144	137	136	137	132	149	138	146	141	148	134	135	157	151	149	139	138	131	130	135	132	138	138	138	141	146	153	149	150	146	131	145	140	124	137	132	147	145	152	151	145	145	142	126	134	123	144	126	131	143	139	144	144	146	144	147	131	139	127	131	140	130	133	135	135	143	130	137	136	149	137	144	152	154	141	137	151	131	140	139	151	137	135	135	144	150	130	138	131	146	155	149	143	148	137	158	137	138	129	146	127	149	147	153	143	134	144	148	137	132	136	142	144	144	150	144	144	134	140	137	132	146	136	142	138	136	151	149	141	144	136	148	145	144
UBR2	157	157	154	154	147	160	149	166	139	154	157	155	156	148	150	150	146	167	159	154	169	150	155	158	151	149	153	153	153	159	161	159	157	157	153	155	151	156	156	157	154	160	146	161	158	160	157	149	149	150	159	143	154	149	161	164	146	150	143	158	158	153	148	153	153	158	155	141	166	149	168	152	161	155	159	160	160	158	146	160	160	157	153	149	147	157	158	157	152	155	156	159	163	145	146	159	155	159	152	159	162	156	157	145	152	157	146	155	164	154	153	159	151	157	153	155	154	158	155	144	148	149	149	147	152	156	161	148	151	155	151	156	149	149	154	156	147	161	166	144	150	152	154	157	150	147	145	141	150	156	149	153	158	149	172	158	140	155	156	156	160	145	156	148	156	155	152	152	158	144	161	163	155	155	155	143	156	152	154	154	165	135	156	138	149	155	150	150	175	161	153	154	155	159	159	161	157	170	153	140	147	143	151	154	166	159	160	157	163	155	160	150	152	163	152	146	158	147	159	139	151	149	157	152	160	146	157	161	156	157	152	150	152	160	160	147	156	159	160	150	155	150	158	145	151	150	157	153	157	155	146	148	154	156	162	150	144	162	156	164	157	178	154	144	147	178	155	155	146	152	158	148	155	163	148	153	137	153	153	145	143	152	144	153	162	142	155	152	168	157	155	152	161	157	163	156	155	168	160	158	152	150	158	153	158	153	152	145	153	154	158	150	152	156	149	157	162	150	152	161	152	154	150	151	152	155	149	158	146	149	143	139	159	158	145	144	153	157	158	153	156	158	154	148	150	162	166	152	155	166	151	145	171	152	150	152	147	151	153	156	138	147	158	155	156	154	131	141	157	155	162	149	146	151	152	148	149	156	146	158	159	148	153	147	157	158	158	158	166	147	143	169	148	163	147	152	156	158	154	157	153	155	156	150	152	150	148	149	143	142	149	153	164	151	154	150	144	156	156	153	141	158	152	149	157	146	154	158	168	151	172	165	166	148	150	153	148	155	147	152	160	143	158	170	174	152	166	150	145	157	159	149	150	159	148	150	147	151	155	152	150	158	173	154	153	151	158	149	150	157	159	158	174	152	150	161	152	160	149	166	159	155	149	162	149	161	140	158	152	160	152	150	154	156	158	155	147	146	139	157	161	154	166	157	148	157	157	156	144	154	163	140	149	159	151	161	162	140	150	152	163	152	143	154	155	157	144	140	155	146	151	147	150	149	146	147	148	149	148	153	151	162	143	154	158	157	150	145	152	151	154	150	157	164	151	149	153	146	151	157	156	150	146	152	149	152	147	152	152	172	152	153	155	159	150	144	149	137	133	138	147	144	153	147	159	148	150	158	143	156	160	146	145	151	157	145	158	160	143	150	140	152	147	156	148	149	144	164	151	160	159	158	154	152	159	148	160	157	150	155	159	155	149	144	153	148	144	144	148	153	152	156	155	152	153	148	158	148	159	151	154	152	150	153	152	146	160	147	152	151	154	153	164	151	159	147	149	147	133	147	164	159	150	156	155	147	152	155	146	154	141	150	148	142	155	145	142	148	149	149	160	149	161	149	143	144	149	149	151	144	144	146	153	153	144	147	156	150	163	146	164	160	157	162	155	149	146	152	163	146	154	144	155	151	154	148	153	159	151	167	138	147	153	146	153	159	153	156	139	144	143	150	145	157	158	144	142	160	151	151	152	153	143	150	158	157	158	155	155	148	148	146	141	153	156	155	141	155	153	173	152	145	145	146	146	157	138	156	155	152	146	139	134	149	151	146	150	150	157	142	149	162	153	158	156	157	158	155	156	175	164	158	153	144	158	153	161	147	148	142	155	155	145	151	149	150	164	152	151	151	147	149	160	152	155	162	143	145	151	150	152	143	155	150	150	148	152	146	142	155	137	153	144	145	158	156	156	151	152	162	152	162	162	151	148	153	148	147	157	160	149	157	145	152	153	154	154	160	151	150	141	159	139	145	160	146	152	152	148	154	158	164	151	147	145	151	150	157	153	152	154	146	156	162	137	153	146	151	142	156	159	152	149	154	142	155	154	164	149	154	156	167	150	151	167	161	145	151	151	150	141	139	148	159	149	149	154	158	155	150	152	150	154	147	140	151	150	152	160	156	146	143	158	144	148	149	155	157	165	144	160	152	148	159	146	147	152	161	150	156	147	152	148	156	151	139	152	158	153	143	156	162	158	152	153	152	128	155	149	143	144	140	149	156	150	157	159	150	147	157	159	149	150	167	145	154	155	138	154	145	145	138	153	154	149	143	147	157	154	139	158	142	147	154	149	160	163	155	163	156	150	145	146	156	155	140	157	149	156	155	153	155	149	140	146	145	150	154	159	152	160	158	164	148	153	134	154	148	152	153	158	151	139	144	145	151	155	158	143	152	153	151	153	147	153	151	150	162	153	150	149	155	165	148	158	151	155	156	153	145	152	148	138	155	146	149	151	155	153	151	153	144	160	155	160	161	161	142	153	156	152	146	145	157	160	145	153	152	143	152	147
UBR3	159	158	147	146	153	151	152	148	139	155	143	150	148	144	137	144	148	170	155	153	169	148	151	147	153	141	154	148	141	143	151	158	157	148	142	156	146	147	154	155	140	142	155	156	154	161	156	154	146	143	150	140	149	149	157	158	166	149	162	158	152	149	146	142	151	157	150	151	156	145	153	136	152	156	155	158	146	152	137	154	152	160	145	147	140	154	148	147	151	149	153	156	156	144	145	149	158	150	146	151	156	149	142	144	144	160	151	141	158	147	157	158	143	149	154	148	151	145	157	134	140	139	153	145	169	149	154	145	148	146	152	149	156	155	149	155	148	155	161	139	137	152	151	146	145	166	136	143	159	146	146	150	153	138	159	158	136	159	161	153	166	146	147	152	151	154	148	149	160	152	143	161	148	167	146	142	152	147	152	140	151	135	143	140	141	145	144	141	169	153	147	141	158	151	160	162	153	158	140	146	145	145	151	152	157	152	156	153	157	151	153	144	143	160	162	145	156	134	154	151	154	140	136	139	153	154	144	149	149	151	145	150	148	152	158	140	151	149	149	140	146	145	149	143	143	163	150	157	150	145	152	147	161	147	146	134	148	145	152	137	151	171	148	143	146	178	154	153	139	146	157	147	165	149	161	142	142	146	145	137	146	143	138	140	159	152	149	149	155	142	148	152	152	151	146	153	150	144	153	142	144	147	147	147	157	154	146	141	153	152	146	148	145	148	152	153	154	150	159	149	149	152	145	148	148	154	150	154	144	144	138	127	149	161	147	154	154	153	150	155	149	156	149	137	152	157	151	154	142	157	159	143	174	153	146	155	150	142	152	151	142	158	158	153	147	137	151	146	158	150	156	138	139	155	152	147	149	154	149	159	160	141	151	154	149	155	145	165	164	147	151	172	143	156	141	152	149	158	155	151	144	138	148	148	146	150	148	163	148	133	158	145	163	153	138	160	140	155	153	159	147	154	150	143	143	147	142	153	160	155	152	176	145	144	140	149	145	147	147	151	145	138	155	159	161	147	151	158	161	143	151	131	152	150	146	156	151	131	157	151	149	148	169	150	144	139	155	150	146	154	154	148	176	150	149	155	148	154	144	157	147	154	152	149	149	186	137	152	144	152	152	146	147	154	149	154	143	154	139	152	150	150	155	147	141	155	150	149	127	162	134	157	146	164	143	153	149	121	151	154	154	151	156	154	147	155	132	142	151	132	150	144	148	140	143	153	157	160	150	139	156	139	143	151	153	149	147	153	160	144	153	148	155	160	148	144	158	160	159	135	165	154	145	148	146	152	148	160	152	161	152	149	144	148	143	146	141	144	147	144	153	149	154	151	148	152	156	154	145	151	158	164	154	150	152	155	154	164	139	146	158	143	169	163	152	155	155	163	151	157	153	158	147	140	154	156	155	156	152	150	153	154	151	154	163	155	154	139	151	156	154	156	151	151	161	153	153	147	157	160	147	157	143	151	155	145	155	163	155	145	146	142	155	151	152	160	168	146	130	145	140	153	148	146	148	153	162	152	153	150	159	149	156	143	157	141	149	146	165	160	153	156	150	151	161	143	166	158	147	150	157	145	154	150	155	136	143	151	147	152	160	159	155	147	154	148	147	150	155	141	155	155	144	165	149	150	156	139	147	163	158	135	150	143	153	152	161	160	154	157	152	143	148	157	154	148	150	143	143	151	156	154	157	146	162	149	158	149	150	156	142	138	137	161	150	159	158	161	146	152	148	147	153	152	145	150	156	148	148	152	155	147	153	152	148	149	150	150	154	163	161	146	144	157	159	162	147	156	149	172	145	152	144	162	146	152	157	144	138	146	164	151	146	139	155	152	151	160	140	155	142	141	154	152	151	149	138	144	163	158	153	145	151	156	158	150	148	154	144	149	159	151	152	149	153	153	143	157	149	149	159	159	150	143	158	164	149	153	143	153	138	151	153	150	147	149	147	156	145	155	157	155	143	156	149	153	156	153	151	146	144	148	141	155	159	145	156	146	144	153	150	155	141	145	152	149	157	148	127	154	157	146	149	151	136	161	160	149	154	142	146	147	153	145	145	137	142	145	157	147	143	147	151	148	152	146	153	153	149	144	156	154	157	149	156	154	146	147	142	137	150	151	150	163	149	144	149	153	168	156	145	145	147	166	138	158	147	151	144	155	145	156	151	157	150	152	154	166	163	150	144	155	155	154	157	141	145	151	146	134	156	149	165	151	154	139	152	144	137	161	154	147	148	149	159	155	150	147	144	167	154	150	158	152	156	156	152	156	156	149	152	155	151	150	135	153	156	148	149	146	149	147	144	153	142	144	148	155	149	148	147	152	152	159	150	144	145	153	143	165	145	162	158	146	149	147	158	146	159	162	152	154	131	152	152	158	153	151	134	149	155	152	148	145	143	146	161	158	150	152	154	155	162	155	157	137	148	152	151	146	163	140	153	152	153	145	153	163	145	148	146	149	147	157	156	154	152	153	151	148	147	141	146	154	161	141	147	149	162	155	149
UBR4	184	185	187	179	179	177	181	180	174	183	164	180	169	173	177	185	163	197	183	169	192	179	175	178	173	171	176	181	174	180	192	172	178	185	182	185	176	174	171	175	180	178	176	189	175	182	178	173	168	184	171	173	175	179	174	186	171	186	183	182	178	172	160	175	186	189	177	176	182	170	181	181	182	176	178	179	173	174	157	178	193	183	180	172	180	176	176	176	175	180	183	184	182	174	166	187	179	181	173	178	172	173	169	172	178	177	169	157	184	183	186	183	174	181	192	172	171	179	178	172	170	167	170	166	177	172	173	173	174	179	173	180	171	183	176	177	172	178	183	162	176	174	174	174	175	184	154	172	183	178	165	180	177	174	186	177	152	178	176	175	186	179	176	173	169	177	176	178	185	174	177	191	184	175	179	172	173	162	174	173	187	156	156	168	186	175	177	159	192	176	178	171	189	182	176	177	181	188	185	158	154	149	176	176	180	179	176	174	186	186	177	156	171	182	172	173	168	161	175	176	171	173	181	168	183	173	166	189	178	184	172	180	178	175	172	179	176	180	189	179	176	168	175	148	168	180	157	180	183	179	177	176	194	164	179	167	183	185	177	175	173	195	186	164	180	200	173	176	162	176	170	156	183	174	177	179	174	172	177	163	172	161	179	167	189	183	178	182	190	174	180	170	179	178	180	174	178	186	179	185	180	162	184	165	178	174	182	152	187	174	172	174	176	174	174	175	172	176	173	186	170	179	154	173	174	173	174	180	162	180	150	151	185	178	164	180	175	177	179	174	172	175	179	166	177	177	189	174	182	188	185	176	190	176	176	187	180	178	182	174	160	191	175	188	174	158	174	162	196	172	190	170	175	181	172	158	170	171	178	175	178	179	173	176	177	183	187	182	196	173	173	196	176	181	161	177	174	176	188	178	181	181	180	176	176	158	171	176	177	178	168	181	184	168	161	181	158	183	175	177	162	170	176	153	184	157	170	175	179	182	179	194	169	186	179	179	187	175	172	178	188	180	180	177	181	182	179	185	187	180	190	160	172	183	181	159	164	166	186	180	178	181	188	174	164	163	175	180	172	174	189	176	196	180	177	180	160	179	171	169	184	179	176	182	173	187	169	178	177	180	173	181	176	179	182	175	169	176	158	181	182	183	182	176	163	190	181	167	151	177	168	167	169	190	168	177	177	155	178	179	177	175	179	189	185	178	173	165	174	179	177	155	186	174	169	165	177	189	176	179	177	162	169	179	185	172	177	187	170	176	174	170	185	185	163	178	171	182	175	175	184	180	160	177	186	168	181	172	166	183	180	173	184	180	164	179	175	157	175	177	180	178	174	171	177	171	182	189	171	175	181	198	182	165	175	175	175	183	157	166	177	171	178	182	175	172	185	166	179	177	177	183	177	156	176	177	182	179	186	174	180	175	185	177	185	192	178	165	185	181	185	183	181	171	185	183	181	169	183	179	173	181	180	179	180	181	199	177	172	175	178	175	182	181	178	178	171	165	163	169	166	190	173	171	176	167	178	174	175	187	179	206	163	156	179	175	169	162	172	187	186	157	177	184	177	172	192	167	163	161	191	167	175	183	179	165	167	183	173	177	182	182	187	188	176	162	177	176	183	185	186	179	177	177	180	179	189	176	177	175	176	167	166	165	189	187	175	184	172	162	175	166	169	168	170	178	165	178	170	175	174	186	177	180	186	182	186	169	184	174	169	168	156	188	178	174	178	194	166	176	177	164	178	173	166	189	175	180	174	180	172	167	162	179	175	186	168	179	182	171	170	176	174	181	201	169	188	181	173	187	185	183	182	179	169	185	182	170	170	177	188	178	162	176	174	157	174	178	181	173	182	181	180	177	176	175	183	167	173	173	190	159	174	188	167	171	179	171	172	178	169	176	177	180	175	184	184	177	167	179	180	181	179	171	173	181	179	183	183	180	188	180	176	184	174	167	174	178	169	184	166	183	178	181	177	172	175	170	187	176	180	174	183	175	168	186	184	183	186	185	177	175	171	187	181	170	184	174	151	179	186	167	170	159	162	187	192	174	187	190	186	182	183	186	169	188	177	164	187	180	163	171	181	174	178	172	185	174	174	183	186	179	189	170	174	174	180	176	174	170	159	170	194	181	175	185	176	183	182	174	175	175	180	185	174	177	169	177	167	181	173	183	172	172	183	172	174	182	189	184	186	180	180	169	189	184	176	180	183	149	167	171	189	180	179	171	173	176	169	185	180	176	165	176	178	178	186	175	172	181	179	174	173	181	181	184	179	190	177	165	180	178	159	176	184	191	175	188	183	180	181	162	175	184	179	166	180	164	177	170	155	172	185	168	165	170	153	171	171	158	169	168	186	180	186	168	177	180	178	186	185	180	171	179	172	177	180	179	149	184	183	177	179	156	178	180	182	183	178	167	181	185	184	180	175	175	165	166	168	173	190	180	167	178	172	175	181	177	176	172	168	182	182	191	184	190	176	175	180	180	175	180	175	178	199	164	178	178	180	180	167
UBR5	174	168	185	177	162	160	167	168	164	179	157	166	164	166	156	175	157	188	164	172	189	172	163	172	156	145	157	164	164	167	177	172	165	165	162	166	157	167	187	158	162	178	179	170	168	175	165	176	152	168	164	166	166	172	161	186	169	168	180	164	164	156	151	176	166	172	169	172	171	171	175	167	165	182	167	166	172	162	153	167	165	166	157	165	158	164	160	172	172	165	172	177	180	172	147	177	182	170	159	165	176	156	159	159	166	169	165	155	172	162	189	170	160	170	167	158	172	187	157	163	162	186	155	159	176	175	165	155	159	166	161	169	161	169	156	167	146	165	176	137	165	182	173	172	158	175	156	151	179	163	162	165	164	175	175	169	158	155	178	164	185	159	163	166	162	163	186	172	160	158	168	175	168	165	157	165	161	157	172	159	177	151	153	160	161	164	161	166	199	166	164	156	169	173	166	173	179	181	175	171	177	152	163	170	175	171	166	159	177	173	167	146	159	176	163	161	178	156	158	175	176	169	167	159	167	163	156	173	163	167	159	172	165	166	186	159	167	175	172	163	165	167	166	156	155	147	160	167	172	162	170	166	173	172	164	154	157	150	158	161	163	197	178	157	159	183	182	162	157	163	162	149	178	169	168	162	166	171	184	151	166	158	183	150	173	165	150	160	167	166	171	163	166	172	178	161	166	197	179	178	184	152	159	153	167	171	170	144	163	160	162	156	163	169	158	164	168	170	164	170	160	174	148	160	159	159	172	173	166	164	160	147	161	179	167	173	165	164	166	189	173	159	165	147	168	165	183	179	176	176	167	164	193	175	155	177	171	162	177	166	161	173	161	165	161	162	162	161	182	157	174	144	162	168	166	155	155	159	166	169	174	164	171	161	171	176	193	171	194	166	184	185	162	170	151	171	159	175	175	167	172	160	169	162	168	153	162	172	163	148	159	166	177	164	165	169	149	174	162	189	180	180	151	148	163	162	156	168	165	166	165	206	161	175	158	183	170	161	175	178	166	169	167	179	168	160	171	170	179	161	177	160	159	169	165	153	157	161	167	159	166	176	184	160	169	157	164	180	160	161	176	163	184	167	165	175	158	168	162	161	167	174	176	163	157	182	157	165	162	167	160	166	167	167	170	167	161	159	160	168	178	172	165	166	157	176	182	157	157	174	173	147	159	185	159	177	167	153	178	171	170	164	155	167	167	170	178	165	172	173	162	153	179	157	151	160	192	173	166	166	173	151	165	161	174	160	162	170	172	158	158	184	174	171	155	174	165	179	165	163	178	176	151	155	172	159	173	174	160	187	182	182	174	174	173	174	163	161	172	157	165	164	163	171	178	170	176	170	166	166	179	187	177	160	174	167	173	183	156	162	168	166	162	174	168	169	161	172	166	163	179	169	163	166	165	171	168	173	169	170	165	166	183	170	183	163	173	155	172	165	178	173	177	163	173	175	166	168	192	169	167	186	167	180	182	174	178	176	179	166	171	175	180	178	176	174	171	174	155	160	164	171	162	168	162	164	188	166	178	182	164	168	166	161	190	181	166	160	177	181	168	167	177	173	165	166	183	160	157	163	177	158	179	183	182	169	168	173	169	173	170	168	176	176	177	162	174	163	169	198	171	184	166	183	168	177	180	171	172	172	179	170	167	157	174	184	174	179	163	177	173	160	169	168	158	181	151	173	150	167	174	174	166	172	180	180	177	162	174	172	171	154	150	173	169	174	173	180	161	173	160	157	167	175	163	166	189	167	167	176	171	172	160	171	166	179	169	174	170	174	170	176	174	169	186	173	179	170	177	170	176	181	184	164	163	176	169	148	170	171	178	166	169	168	172	164	179	169	171	186	159	176	168	169	163	166	169	161	171	192	178	165	161	173	168	174	180	173	151	175	166	169	168	177	165	167	166	170	161	176	172	172	167	180	172	167	174	174	171	173	171	163	186	171	182	178	174	166	166	171	174	167	157	178	163	176	174	168	175	166	170	169	173	173	166	172	177	183	175	168	169	180	161	190	172	165	172	174	160	166	176	155	168	164	157	182	180	169	173	176	172	182	165	168	170	176	170	162	168	170	159	152	175	165	177	172	179	164	162	171	179	173	192	166	174	167	163	157	159	165	171	167	182	182	162	166	165	181	186	179	165	174	173	181	185	166	158	174	150	179	162	169	165	171	168	171	169	171	187	169	175	167	177	171	183	169	174	164	173	147	169	164	178	178	171	168	163	166	169	178	165	157	162	166	192	166	174	172	171	170	174	167	167	165	182	175	174	172	173	164	173	172	161	166	159	178	165	178	183	167	168	160	179	174	177	161	171	157	166	164	153	170	178	164	182	159	158	171	165	162	159	170	174	182	169	167	165	177	173	176	180	159	166	168	169	166	190	168	153	173	176	172	164	158	181	164	172	171	162	167	163	172	173	185	176	168	163	167	164	163	175	179	167	170	165	171	175	162	157	158	162	180	179	169	175	180	175	166	175	166	174	160	165	169	179	158	179	160	176	173	166
UBR7	156	158	156	156	133	138	147	157	133	150	147	141	161	154	138	168	163	149	143	141	152	146	144	141	146	141	151	138	141	137	153	137	145	146	148	150	139	145	150	140	143	146	153	150	142	144	143	156	143	163	155	137	159	153	145	140	142	147	151	149	144	143	146	155	152	172	152	155	151	157	151	144	145	155	145	144	147	146	144	149	139	152	145	143	158	145	145	150	156	149	153	147	149	149	142	145	135	147	143	145	151	139	140	150	137	149	148	138	150	139	164	150	143	152	146	144	143	158	144	138	149	159	143	144	144	146	146	154	144	144	144	152	139	149	146	153	151	160	155	139	146	151	152	149	149	140	144	141	150	138	152	134	147	140	147	155	143	146	159	144	149	141	144	142	141	149	174	151	146	152	147	151	142	152	142	144	143	151	157	146	153	143	153	143	147	140	143	146	152	144	154	144	146	138	146	147	156	142	141	145	166	148	144	143	148	143	147	148	155	144	148	147	138	175	160	142	138	145	142	146	151	145	140	142	143	134	150	154	149	148	148	147	144	148	156	138	146	147	146	135	146	149	159	147	150	152	163	147	146	140	145	150	149	153	145	148	138	142	142	140	145	152	144	147	144	143	149	147	147	143	144	144	141	149	152	140	148	143	142	132	149	145	148	140	150	144	149	142	148	144	149	148	145	154	144	149	151	142	152	144	140	148	147	145	147	144	151	147	135	148	136	150	146	146	147	145	147	149	138	161	145	148	150	145	145	145	156	160	151	139	143	144	147	154	164	149	140	143	143	153	145	144	154	139	147	148	155	154	141	153	149	138	156	143	150	150	152	145	140	156	155	146	141	154	149	150	147	150	158	146	149	145	137	159	149	159	144	147	153	154	148	150	149	153	145	148	139	159	153	147	149	156	138	149	143	146	145	150	137	146	143	136	146	167	145	142	146	156	139	147	150	144	144	139	166	149	147	156	144	148	143	151	158	153	162	154	143	140	145	137	145	153	134	149	132	150	141	147	149	154	152	149	148	154	155	148	144	144	160	143	146	153	148	150	143	154	144	137	151	147	140	153	153	146	151	152	145	150	145	137	146	143	154	144	147	145	151	147	148	153	147	138	142	144	143	142	141	141	147	143	152	148	154	148	145	149	129	145	142	158	149	140	150	147	149	162	145	142	153	156	144	153	146	156	148	147	148	142	152	145	155	155	151	152	146	140	159	152	142	143	146	149	142	140	140	150	145	137	141	140	148	149	141	139	163	147	140	145	147	142	152	133	151	154	145	140	151	161	157	142	155	152	153	141	147	152	148	153	150	151	152	150	156	146	158	141	154	157	151	146	164	158	148	152	165	154	149	150	157	147	147	170	146	157	160	151	159	155	157	150	154	149	144	155	149	155	143	152	146	147	149	152	144	138	147	157	151	158	158	146	148	145	147	150	156	154	155	164	158	136	147	154	148	146	151	156	150	150	153	142	155	147	141	158	156	158	156	168	151	150	154	159	155	156	159	151	158	151	142	147	158	141	153	147	148	146	155	146	155	155	150	151	154	153	151	142	155	154	160	161	146	161	152	144	145	143	166	157	148	156	165	163	148	162	153	150	151	146	162	149	149	148	142	146	156	149	154	145	149	155	150	156	161	158	142	165	147	149	140	145	151	142	154	150	148	146	159	152	158	158	152	146	153	144	147	159	157	145	157	163	152	143	157	144	165	150	147	148	159	156	162	158	153	151	154	158	153	148	147	151	143	155	157	160	146	148	152	157	148	153	150	145	138	143	142	149	138	152	149	155	148	154	148	151	172	161	149	158	147	160	152	154	139	156	152	148	152	143	152	153	159	158	146	168	158	161	150	163	162	161	158	152	150	151	151	146	152	146	141	166	145	161	144	153	162	149	161	156	137	147	166	141	147	142	143	149	148	154	157	142	160	151	147	169	147	148	147	174	146	152	162	143	159	152	157	146	153	149	152	141	155	150	157	153	149	158	144	151	147	138	149	145	142	151	152	150	150	157	152	150	147	165	147	150	131	149	149	152	156	149	147	145	154	159	158	157	144	154	147	146	151	146	152	145	140	150	162	150	156	146	153	146	144	150	158	148	155	151	143	173	149	161	157	162	143	160	144	145	152	157	159	150	139	155	151	144	143	149	153	153	138	154	145	158	146	149	149	168	155	146	139	159	147	158	137	147	141	149	157	151	145	153	154	153	146	161	147	143	148	148	159	145	155	151	156	152	146	141	156	150	151	144	158	144	160	147	143	147	156	155	148	140	146	148	154	152	155	166	147	151	138	156	143	147	149	144	150	165	161	145	142	146	157	165	160	146	155	169	151	158	151	151	157	145	156	137	151	145	157	159	147	150	151	135	153	157	154	143	142	154	146	147	139	149	145	158	147	148	151	155	152	147	147	164	154	160	159	151	148	149	166	148	150	155	153	150	156	148	151	141	154	150	152	150	158	144	153	153	146	147	146	160	151	146	153	161	166	140	152	151	157	137	161	152	174	167	156	164	156	152	151
UBTD1	125	136	136	144	152	117	141	129	124	135	143	155	137	139	143	127	123	125	152	149	134	161	150	152	154	140	146	146	151	141	120	137	145	147	140	141	128	134	143	144	142	140	131	138	142	138	152	132	146	115	141	150	139	127	148	152	124	119	133	141	148	147	153	138	129	130	138	123	126	140	130	139	153	142	151	128	147	161	117	150	146	153	137	134	140	148	150	146	148	151	129	149	154	146	160	139	149	138	153	150	124	163	143	131	145	151	136	114	131	142	134	151	147	132	111	156	153	130	128	145	128	133	136	139	136	144	140	149	147	136	134	138	160	164	157	147	148	148	125	156	143	152	147	150	152	154	129	146	154	142	129	123	149	132	154	134	148	158	134	152	158	152	146	151	149	153	126	137	157	148	136	141	135	124	152	146	152	142	123	126	96	145	150	161	132	145	151	141	120	141	133	129	142	148	144	147	138	120	154	145	113	160	136	156	127	152	147	153	132	137	150	148	138	105	117	131	150	146	142	134	132	149	124	142	155	135	158	130	126	124	153	132	137	146	132	120	142	147	126	157	149	135	121	152	140	143	126	146	151	127	146	139	153	145	135	139	159	124	136	149	147	125	156	143	143	112	112	147	142	151	136	147	135	139	150	145	144	152	134	143	150	135	153	130	136	131	141	140	127	141	132	156	148	146	137	154	148	131	135	134	142	160	142	154	143	144	144	147	122	145	147	146	140	132	155	150	110	141	126	123	141	146	152	157	166	138	146	121	139	133	155	143	121	148	133	132	142	147	150	79	133	148	128	128	141	150	128	138	142	139	145	154	131	156	146	117	146	148	134	149	144	123	153	136	145	136	152	158	123	148	122	128	136	138	144	147	139	153	121	133	145	144	136	138	140	136	121	140	137	146	136	129	141	109	154	144	158	127	130	145	130	125	144	123	169	160	143	144	136	156	141	138	142	138	133	130	164	127	150	129	149	127	134	151	146	139	135	138	145	120	132	129	153	124	153	144	141	152	141	138	153	151	149	149	115	145	161	145	133	141	126	142	152	145	155	161	152	134	126	143	149	132	140	144	139	118	149	134	141	134	157	152	143	143	145	160	172	147	156	160	122	154	145	149	155	133	171	150	135	121	148	130	142	145	146	141	140	147	147	130	131	134	132	144	146	131	125	132	140	98	132	143	145	138	132	136	145	124	147	140	139	139	153	138	128	134	149	134	134	137	147	159	137	126	150	147	122	146	116	136	145	156	149	146	121	151	133	137	148	128	154	145	144	144	156	148	133	126	131	127	121	122	130	130	147	146	120	120	131	131	139	140	121	133	116	149	123	128	126	143	122	120	151	134	128	121	142	159	137	148	117	115	139	114	139	132	125	124	134	149	137	125	140	121	127	140	126	115	139	153	130	125	149	133	157	139	162	137	130	131	154	150	139	110	117	123	134	140	122	141	147	131	121	120	127	125	153	140	146	118	125	135	146	129	131	126	123	128	133	127	137	130	143	131	113	133	118	139	127	135	134	153	135	122	153	124	130	136	118	129	123	138	121	137	131	129	113	135	123	111	130	82	122	137	137	126	143	132	158	145	121	130	144	126	129	140	139	139	132	133	124	151	145	138	134	126	140	142	152	135	139	118	121	123	148	119	118	129	133	130	128	123	138	143	128	130	104	129	128	120	129	108	141	128	144	130	128	134	137	127	129	138	130	140	109	134	126	146	128	117	138	137	142	112	143	124	117	119	134	121	134	109	144	114	152	147	136	129	142	132	124	130	137	131	122	130	132	142	138	124	136	132	117	150	104	131	138	134	150	111	127	113	129	131	129	136	143	148	141	129	127	125	150	124	129	127	122	98	141	121	143	124	155	127	155	128	142	127	124	119	133	137	154	133	132	137	124	135	144	119	121	137	126	142	155	156	127	131	134	131	122	156	118	130	125	120	132	128	103	136	119	137	141	133	135	139	135	140	126	134	127	149	138	132	131	144	131	142	124	137	140	137	110	128	133	142	136	130	133	138	140	114	131	129	126	146	130	129	133	150	125	129	124	129	154	136	138	137	132	151	144	129	115	131	146	130	109	128	145	147	107	129	127	139	137	133	131	144	148	128	129	136	139	134	147	125	137	155	138	146	131	139	113	129	142	145	151	130	111	149	125	136	128	118	131	142	151	112	130	147	125	130	132	122	117	136	134	126	129	123	143	159	118	135	126	125	145	136	137	130	109	128	134	136	131	139	160	142	135	127	145	140	143	127	125	128	130	136	123	137	144	132	128	144	133	145	145	124	129	124	151	124	127	138	137	147	147	122	132	141	137	131	120	111	123	143	123	130	142	126	144	136	132	139	111	145	127	142	134	140	131	134	124	125	131	138	130	131	131	117	139	130	147	137	142	122	130	141	148	127	156	145	144	128	118	138	132	143	150	125	124	134	142	124	126	127	112	130	148	146	125	131	137	133	119	131	128	132	134	160	150	145	136	143	132	148	126	133	152	140	109	147	129	138	157	134	141	125	126	140	141
UBTD2	143	160	148	140	131	127	149	141	138	146	137	144	144	144	135	171	148	163	122	134	160	152	140	138	137	135	142	137	147	127	146	146	141	140	140	145	144	139	140	138	135	135	137	147	146	139	142	143	154	141	144	138	152	141	140	150	141	142	147	150	137	140	139	141	143	150	150	139	143	145	146	139	138	149	140	139	151	143	143	141	138	149	151	147	134	138	140	149	148	141	147	142	145	138	133	131	143	142	134	142	133	131	150	141	145	149	144	140	149	137	137	138	142	142	152	140	141	144	145	146	142	143	139	141	141	146	143	156	139	145	147	140	140	143	157	149	155	147	173	142	138	149	146	138	140	144	138	138	141	138	141	142	142	131	153	133	136	135	149	139	140	146	139	140	138	143	154	145	143	152	148	156	131	136	147	139	138	146	140	137	140	150	142	139	146	134	141	139	154	144	143	136	146	140	149	148	140	141	136	146	142	144	145	154	144	140	143	141	147	148	145	142	138	142	138	143	143	152	147	130	137	142	142	143	132	124	152	140	144	140	138	141	140	159	147	140	140	141	138	134	139	148	138	144	143	152	154	143	134	144	137	145	147	130	141	145	135	132	141	137	139	150	138	152	137	150	146	142	142	134	145	151	142	139	145	134	143	147	133	132	139	163	139	142	143	143	151	153	147	137	141	132	141	143	145	146	143	153	138	141	134	140	145	143	144	143	150	148	129	141	141	145	135	140	139	139	136	147	139	160	146	148	151	141	132	150	147	147	142	138	151	147	139	140	145	132	142	144	134	146	148	141	135	140	144	141	143	148	141	146	141	137	157	132	140	146	148	137	144	170	149	130	138	159	143	145	128	152	151	140	138	142	139	164	142	159	145	143	145	143	144	134	152	139	147	137	147	161	152	147	141	157	141	146	139	140	140	145	129	145	132	129	137	153	140	137	148	143	140	142	145	145	145	161	163	164	144	133	137	147	141	140	143	150	146	139	142	144	142	132	143	150	129	140	120	137	148	143	131	141	130	143	143	138	139	144	146	148	146	153	129	139	150	148	139	152	143	142	144	146	134	144	145	138	145	135	138	158	145	136	151	138	157	141	139	148	138	141	142	148	139	141	147	150	144	138	137	136	136	139	153	138	148	141	146	141	139	142	132	151	140	149	144	138	147	157	141	131	141	146	144	138	141	142	142	147	146	119	147	135	148	149	145	144	148	141	161	157	150	138	143	142	143	138	148	141	144	144	134	142	141	130	139	136	140	145	140	157	135	133	155	135	142	145	138	144	139	138	149	135	141	149	145	133	149	145	149	155	144	141	137	135	128	142	134	144	137	130	135	140	134	152	141	151	142	136	138	145	139	143	142	145	146	134	140	135	140	138	141	143	147	142	133	132	142	145	134	147	146	138	151	136	138	135	140	143	145	152	141	145	144	139	134	131	145	135	135	143	146	141	139	142	150	145	141	148	146	146	144	145	136	137	143	149	144	139	156	141	145	137	145	142	156	146	147	138	139	145	138	131	142	134	144	141	141	141	140	139	143	133	142	128	138	139	151	143	148	136	150	151	132	140	145	138	134	135	139	137	142	144	139	126	142	152	141	146	145	144	135	135	145	141	148	141	146	140	141	138	142	141	137	137	137	145	140	141	141	128	135	138	141	130	149	137	137	140	147	139	133	136	139	131	144	137	144	144	147	135	152	148	139	144	151	149	146	152	139	143	143	137	156	135	141	145	141	140	137	144	137	134	141	144	146	131	134	131	141	149	157	145	140	136	127	142	128	143	144	140	143	143	136	140	129	145	156	159	129	155	128	145	143	145	135	140	138	141	149	140	138	136	126	144	138	145	138	135	133	138	137	134	146	149	149	143	141	153	147	139	141	137	140	142	141	140	139	152	135	148	143	138	141	141	138	134	137	144	141	149	158	135	145	144	129	144	136	132	138	145	150	138	131	140	141	141	133	145	144	150	142	135	134	143	137	142	146	138	138	155	138	129	149	131	133	147	145	133	142	148	134	152	141	121	138	141	136	133	145	141	152	144	134	140	152	134	150	145	134	146	135	139	137	134	150	140	142	140	148	136	150	145	132	141	140	149	149	156	140	145	137	154	144	153	152	139	145	141	134	138	145	154	128	140	158	141	143	147	139	139	147	132	144	144	130	151	138	141	144	147	153	157	130	149	131	140	131	137	150	160	143	134	136	147	142	147	144	144	132	145	134	142	131	134	149	151	140	147	143	143	137	150	148	144	142	142	137	142	132	131	134	134	142	138	140	147	135	138	145	150	141	123	156	149	148	140	137	149	145	145	140	132	133	138	135	149	138	138	144	162	146	149	149	145	137	132	146	132	142	144	131	155	132	145	142	122	145	139	155	134	144	140	140	135	136	140	151	135	135	142	150	141	145	128	144	149	140	127	144	146	144	139	147	144	147	133	133	138	143	133	145	133	148	149	139	137	138	137	139	140	150	142	136	147	155	138	143	139	159	145	141	159	134	140	138	140	152	145	149	145	146	136	145
UBTF	173	175	175	173	164	164	157	168	163	177	173	166	174	168	168	181	179	165	178	164	158	165	168	167	164	167	163	171	172	172	174	166	167	170	174	176	172	168	169	163	168	166	167	162	172	172	166	182	165	171	161	168	171	180	170	159	169	177	173	165	164	168	155	173	176	177	170	175	169	169	169	171	171	174	166	163	176	166	157	171	172	171	164	168	172	162	168	166	170	170	168	173	175	168	167	174	168	167	169	169	164	172	169	166	167	172	162	163	165	166	175	172	168	173	178	166	168	184	171	169	168	170	166	163	165	167	167	169	160	172	167	172	169	171	170	174	176	172	161	159	174	173	168	169	168	171	154	170	174	168	169	174	167	172	171	169	145	165	177	164	176	164	166	166	163	165	170	170	171	177	169	173	174	167	170	165	164	158	163	161	166	165	157	166	171	165	167	165	168	164	169	168	173	166	171	163	178	176	170	156	175	161	168	168	167	169	167	171	174	168	171	153	175	176	170	172	173	167	166	167	177	170	170	170	172	169	166	172	166	172	173	177	167	170	173	166	169	169	170	170	171	165	183	154	163	167	164	159	170	168	161	170	177	169	169	170	165	171	167	165	165	165	169	167	171	165	166	168	166	168	161	157	171	167	175	169	171	173	169	163	172	150	176	170	172	167	169	168	165	167	175	164	169	166	174	173	167	165	176	169	170	165	174	165	161	165	174	161	165	164	161	169	168	166	164	164	162	172	165	176	162	177	159	168	156	166	164	165	157	171	156	153	166	167	173	173	164	167	165	154	167	171	167	166	168	172	175	172	172	172	168	174	165	169	169	163	171	175	176	170	165	167	165	171	169	155	164	158	169	163	179	166	166	166	170	167	160	169	169	174	172	170	172	173	170	166	172	173	165	167	162	167	168	165	162	167	167	170	164	169	162	173	169	171	164	157	167	172	169	166	169	171	169	167	170	174	159	177	162	166	172	173	172	157	168	165	166	169	166	168	173	161	162	170	167	169	179	172	174	170	177	174	168	176	169	168	174	173	172	171	179	158	165	170	169	158	161	169	179	171	175	170	166	164	166	157	164	171	164	168	169	168	171	170	161	174	168	169	169	164	166	173	169	172	171	169	165	168	170	169	165	165	171	172	172	164	169	177	156	175	167	170	168	171	162	195	174	156	148	159	170	176	170	167	164	171	162	156	170	166	168	169	170	172	172	159	177	167	166	173	158	161	172	176	171	166	166	172	174	172	173	161	164	170	171	174	160	170	178	168	168	166	173	173	159	183	176	184	171	169	177	178	165	167	169	166	178	166	168	176	172	176	184	171	164	164	162	172	173	163	174	165	163	173	179	177	171	168	175	173	181	186	169	168	168	168	174	180	157	166	166	173	166	174	178	174	169	168	159	159	174	178	167	162	170	170	173	168	182	178	171	164	175	173	180	176	169	156	173	166	175	177	165	163	175	175	170	172	172	175	168	180	167	180	177	178	179	171	179	171	170	171	174	177	175	172	168	160	161	170	165	167	168	173	171	170	173	172	181	173	164	175	157	166	179	171	170	161	175	181	169	162	169	172	170	173	177	168	164	157	176	182	172	180	172	163	167	172	162	170	165	166	178	171	168	168	170	168	172	174	170	170	164	176	167	178	173	180	179	169	171	167	164	164	180	174	173	176	178	167	171	159	169	170	162	171	158	176	172	175	175	179	173	180	181	173	178	159	176	178	174	177	163	178	171	178	177	186	161	174	168	160	172	179	166	170	173	176	160	169	172	163	166	173	173	182	173	176	167	161	177	171	171	169	185	175	171	175	166	175	167	177	176	175	175	168	167	174	162	177	172	175	161	172	173	172	172	169	178	174	163	178	171	168	171	171	179	165	176	182	166	161	168	175	164	170	184	161	172	173	172	172	176	166	166	174	179	175	173	175	186	173	177	170	172	168	176	179	172	174	192	163	182	188	180	171	180	162	160	163	171	167	180	174	173	169	169	167	168	171	169	169	176	169	172	171	183	179	172	178	172	179	165	175	170	167	179	167	157	171	174	166	170	165	164	165	176	165	174	185	172	170	180	177	179	173	179	160	174	175	158	184	164	168	175	152	179	170	165	167	172	182	177	168	173	181	177	166	162	169	162	175	172	172	172	161	167	179	169	165	167	167	170	187	176	177	161	180	161	174	171	174	172	171	175	178	172	166	171	172	166	172	176	166	173	172	174	174	170	156	164	173	168	174	169	165	168	165	178	163	175	155	169	173	169	169	170	169	173	170	174	176	163	163	180	174	170	171	168	172	168	172	167	169	171	169	163	183	176	173	170	165	175	178	182	161	180	168	175	171	155	171	173	174	174	170	157	165	175	168	165	179	176	167	173	169	171	161	169	173	175	179	170	171	172	182	173	169	157	177	171	163	169	166	169	186	175	171	171	165	173	170	162	169	169	165	166	168	155	169	173	170	171	166	184	173	175	175	182	170	164	173	173	179	173	178	165	167	175	173	171	169	176	172	198	160	172	180	171	169	170
UBTFL1	15	9	1	1	1	1	1	1	1	1	1	1	1	1	1	1	14	23	1	1	14	1	18	1	1	1	1	1	1	1	1	1	1	1	1	1	1	1	10	1	1	1	1	1	1	1	1	1	1	1	1	1	1	1	1	1	1	87	1	1	1	1	1	1	14	1	1	22	1	1	1	1	17	1	1	1	1	1	1	1	11	11	1	1	1	1	1	1	11	1	1	1	1	1	1	1	1	19	1	1	1	1	1	1	1	26	1	1	1	1	1	1	1	1	1	1	1	1	21	1	10	1	1	1	1	1	15	1	1	1	1	1	1	1	1	1	29	11	1	1	1	25	1	1	1	12	1	1	1	1	1	1	1	1	1	1	1	1	1	1	1	1	1	1	1	1	1	1	1	1	1	1	1	1	1	1	1	12	1	1	1	1	1	1	1	1	1	1	1	1	1	1	1	1	1	1	1	1	1	1	73	1	1	18	10	1	1	1	1	1	11	17	1	1	1	1	1	1	1	1	1	1	12	1	1	1	1	1	1	1	1	1	1	10	1	1	1	1	1	13	14	1	25	1	1	1	1	1	1	1	1	1	1	1	1	1	1	1	1	1	1	18	19	1	1	9	1	1	20	1	1	1	1	1	1	1	1	1	1	1	1	19	1	1	1	1	1	1	20	1	10	1	1	10	1	1	1	1	1	1	1	1	1	1	1	1	1	1	1	15	1	1	1	1	1	1	20	1	1	1	1	19	1	1	1	1	1	1	1	1	1	1	1	11	17	1	1	1	1	1	1	9	1	1	1	1	1	1	1	1	1	1	6	1	1	1	1	1	1	1	1	1	1	1	1	1	1	1	1	1	1	1	15	11	1	1	1	1	1	1	9	1	1	1	1	21	1	1	1	1	1	19	13	1	1	1	1	1	1	1	1	13	1	1	1	1	1	12	1	1	1	12	12	1	1	1	1	1	1	1	1	1	1	1	1	1	1	1	1	1	1	1	1	1	1	1	1	1	1	1	11	1	1	1	1	12	1	1	1	1	1	1	9	1	11	1	1	1	1	1	1	1	1	1	1	1	1	12	1	1	1	1	27	1	1	18	1	1	1	1	1	9	1	17	1	1	1	1	1	1	1	1	1	1	1	18	1	10	16	1	12	1	1	1	1	1	1	1	1	1	1	1	1	1	1	1	1	1	1	1	1	1	1	22	13	1	1	1	1	1	1	1	13	1	22	1	1	1	1	1	1	1	1	1	1	1	1	1	1	1	18	1	17	15	1	1	1	12	11	1	23	1	1	15	1	1	1	1	19	1	1	1	22	1	1	1	1	1	39	1	1	1	1	26	1	1	1	1	1	1	26	9	1	1	1	1	26	1	1	11	1	1	1	1	1	1	1	1	1	1	49	1	1	29	1	1	1	12	1	12	11	1	1	18	1	1	1	1	26	1	1	24	1	17	1	15	1	1	1	12	1	1	1	14	1	1	1	1	1	1	13	1	9	1	11	1	1	1	1	1	1	1	32	1	1	1	14	15	29	1	1	1	1	1	25	1	1	1	1	23	1	1	1	1	1	15	1	1	1	11	1	1	1	1	1	1	10	1	1	1	1	1	1	1	1	1	1	12	1	1	1	1	1	1	1	1	17	1	1	1	1	1	1	1	1	1	1	1	1	1	1	1	11	1	1	1	1	1	1	1	31	1	1	37	15	1	12	1	1	1	1	22	1	17	1	1	1	24	1	28	1	1	1	1	1	1	1	1	11	1	1	1	1	1	12	1	1	19	1	1	1	36	1	1	35	1	27	1	1	1	13	1	12	1	50	1	1	14	1	1	1	1	11	1	25	12	1	1	1	1	1	1	1	14	1	1	1	1	27	1	1	1	1	1	1	1	13	1	1	1	1	1	1	1	1	1	1	1	1	11	1	1	14	1	1	1	1	1	1	17	22	1	11	1	1	1	1	1	17	1	1	1	1	1	1	1	1	1	1	14	1	1	1	1	1	1	1	1	1	1	1	1	1	1	1	1	16	1	1	1	12	1	47	1	1	1	10	11	1	9	33	19	1	1	16	25	1	1	9	1	1	18	1	1	1	1	1	1	1	1	1	9	1	1	18	14	1	1	1	1	1	1	1	1	1	1	1	1	13	1	1	23	1	32	1	21	1	1	1	1	1	1	1	1	1	12	12	1	12	14	1	1	17	18	1	1	1	1	1	1	18	1	17	1	1	1	1	1	1	1	1	12	11	17	1	1	1	1	22	1	1	31	10	1	11	1	1	26	1	1	1	1	33	1	1	1	1	1	1	1	1	22	1	1	1	1	1	11	16	1	1	33	1	1	1	14	1	1	1	36	1	1	1	1	1	1	1	1	1	1	1	22	15	32	10	1	13	20	18	13	1	1	1	1	1	1	1	1	1	18	34	25	1	1	1	1	1	9	1	1	10	1	24	1	24	25	1	26	1	1	15	1	29	11	1	14	1	1	14	1	1	1	28	1	59	14	1	1	1	1	1
UBTFL6	63	9	1	1	1	18	1	1	1	19	14	15	1	6	1	1	1	38	1	22	31	1	1	1	16	10	17	1	1	17	17	28	39	1	13	25	1	1	16	1	1	15	1	17	1	1	15	12	10	1	1	1	10	19	1	16	1	1	25	13	1	1	1	27	1	10	1	76	1	1	1	13	34	23	1	1	16	1	1	1	18	1	1	1	1	1	17	24	35	1	6	5	9	1	1	50	1	1	1	10	1	32	1	1	1	11	13	1	1	9	29	1	10	1	1	17	1	16	1	13	1	1	1	17	1	1	1	27	1	28	1	1	1	7	1	18	29	17	41	1	1	11	7	13	25	12	1	1	1	25	10	1	17	1	42	1	38	16	1	1	10	1	1	15	1	8	1	1	30	6	12	28	1	1	1	1	1	12	1	23	1	9	1	1	18	14	14	26	32	1	1	10	21	1	27	1	30	8	19	1	1	29	21	1	1	32	1	28	1	1	1	1	1	51	45	18	26	29	34	22	28	1	12	1	19	1	10	9	1	1	1	13	29	10	9	1	1	18	1	1	14	17	1	1	1	10	1	1	30	1	25	36	1	20	5	17	27	18	1	31	17	26	19	17	28	1	1	39	30	19	1	1	13	1	9	13	15	1	15	35	1	12	1	1	31	23	1	1	1	1	20	1	16	1	11	26	17	14	27	20	18	11	10	1	15	1	16	1	1	1	1	1	1	1	22	1	1	28	1	10	13	12	1	23	1	27	1	1	29	1	1	13	9	17	6	15	15	39	8	1	20	15	23	1	29	1	1	1	17	1	9	21	1	1	1	17	6	1	1	9	23	16	15	1	9	20	1	19	76	1	1	1	1	23	16	45	1	1	18	1	9	1	1	1	1	1	12	21	10	25	1	14	17	31	1	1	1	1	25	11	1	1	13	33	1	36	1	1	1	1	25	1	31	16	22	12	1	18	1	18	1	26	1	24	11	34	1	14	16	29	1	11	33	1	24	11	13	28	12	20	1	1	12	10	1	1	1	10	12	40	12	12	9	13	23	25	51	1	1	19	1	1	1	10	9	18	16	1	19	1	1	1	15	13	1	12	1	12	1	1	1	1	18	21	39	37	1	1	27	12	1	32	1	13	12	1	13	10	1	1	12	18	1	20	21	22	1	14	88	12	30	1	30	103	16	15	1	7	17	1	18	1	1	11	1	15	12	15	1	30	1	30	1	1	22	1	20	18	1	21	1	28	1	37	1	1	1	1	1	15	22	1	1	10	1	10	1	16	22	1	1	11	42	1	20	8	19	12	1	25	1	18	27	1	19	1	11	12	8	15	8	13	1	14	29	9	11	11	1	1	1	9	26	30	18	1	26	1	1	1	19	9	8	6	21	1	1	40	1	1	1	11	13	1	13	22	19	12	13	12	17	28	1	18	15	7	1	31	1	7	11	28	25	1	22	25	16	12	1	1	1	1	1	22	25	22	13	9	1	1	13	1	19	13	1	26	27	11	13	17	1	1	1	1	10	1	14	37	1	1	1	1	35	1	25	22	1	1	1	1	1	1	1	25	35	1	1	1	1	23	1	31	1	9	1	23	1	1	20	14	11	1	1	1	1	1	27	12	1	9	6	19	14	1	12	18	1	21	12	12	1	1	23	1	1	17	1	1	1	1	19	18	22	9	1	12	1	13	1	1	21	29	1	1	9	1	12	23	24	1	11	11	1	6	1	21	15	13	1	1	19	27	30	19	12	1	33	22	18	1	1	11	1	21	12	9	6	12	20	17	7	1	1	31	1	25	1	1	1	23	13	1	1	30	36	22	11	32	1	1	15	13	22	31	1	1	1	42	1	1	1	14	50	1	23	13	1	1	1	14	1	1	18	16	1	13	1	1	12	12	16	1	1	1	1	30	1	10	18	17	19	1	1	9	1	1	31	9	1	11	1	28	11	14	42	1	1	1	1	1	1	8	1	1	1	1	18	20	1	14	14	13	1	1	1	10	13	20	1	17	18	26	17	1	1	1	7	21	22	10	33	1	1	27	1	1	1	11	19	15	40	1	7	30	1	1	1	20	15	1	13	1	1	19	1	33	1	1	1	1	26	1	10	1	1	22	26	1	1	38	19	1	10	14	22	1	16	14	21	1	15	37	1	32	1	12	17	1	1	11	19	51	1	24	1	1	28	1	12	1	1	7	1	14	8	1	1	9	12	1	1	12	26	31	1	12	1	40	14	32	1	1	17	12	1	1	10	1	11	12	12	1	1	1	1	5	1	13	1	1	23	20	1	1	32	11	7	1	19	10	23	1	1	20	1	1	21	7	1	9	14	1	15	1	1	1	20	1	1	11	1	1	30	21	1	16	1	1	1	10	1	14	1	26	16	1	1	13	1	13	1	1	1	11	23	20	1	14	16	1	11	1	31	26	1	1	12	9	10	1	6	21	32	29	10	1	7	21	40	10	15	1	15	27	28	1	1	16	1	19	23	1	1	1	69	14	1	1	1	13	1
UBXN1	158	164	159	160	168	171	160	163	172	167	166	165	177	171	169	166	169	159	177	162	151	163	163	163	162	174	158	163	162	169	157	159	158	168	164	156	168	160	164	153	171	158	153	164	167	160	161	160	175	158	158	171	160	156	167	173	163	162	157	156	162	162	160	158	151	166	161	177	161	163	174	165	163	164	161	149	160	164	168	165	171	164	164	158	174	157	160	166	169	163	159	164	164	170	168	172	163	160	166	158	170	173	170	158	169	163	166	168	152	163	171	166	162	160	163	163	154	175	161	168	166	153	164	159	164	166	160	165	161	165	161	158	171	163	172	166	177	161	147	177	170	164	156	165	170	158	168	161	158	161	163	168	158	173	158	170	166	162	163	158	174	176	162	170	164	163	160	159	162	168	164	164	161	167	166	170	163	161	157	171	152	168	161	181	169	158	161	164	144	158	163	168	164	156	167	146	164	153	166	168	169	169	158	160	160	169	165	163	157	160	166	163	165	153	161	164	169	170	163	164	153	164	170	171	163	176	161	174	160	163	169	168	162	168	163	163	161	159	171	160	167	168	172	163	171	175	150	156	172	160	161	159	164	159	166	167	167	163	159	168	160	152	160	166	166	146	157	161	168	171	156	159	166	161	164	173	167	172	172	168	166	159	175	179	163	164	170	162	171	172	159	162	160	168	167	166	159	161	159	161	161	171	162	164	157	164	165	164	154	158	156	172	165	163	161	162	141	177	155	162	164	161	166	163	163	155	164	165	183	158	166	166	160	162	164	157	156	160	159	123	158	163	165	157	158	163	167	165	160	169	161	168	151	170	167	160	171	175	165	161	166	165	168	158	163	175	165	161	165	163	169	163	167	162	160	166	154	162	154	168	165	171	168	160	171	158	158	158	154	159	154	148	165	154	175	161	160	158	162	168	167	159	160	165	164	164	169	166	158	170	156	161	161	147	164	157	159	160	158	157	166	160	163	163	158	164	165	157	173	171	172	144	177	158	175	171	160	165	159	160	166	167	162	170	164	164	177	168	154	167	162	165	166	165	168	160	160	174	164	162	167	166	157	159	161	161	160	157	161	161	164	163	157	166	151	167	175	163	166	169	154	168	169	170	168	159	168	155	171	172	165	160	159	159	163	161	165	164	150	159	157	162	160	166	157	171	160	163	167	136	163	175	166	164	163	158	155	142	168	164	158	165	153	163	156	146	173	170	154	169	162	168	160	175	172	156	164	160	166	171	166	166	170	163	158	165	161	161	160	165	168	150	173	159	168	160	166	165	151	167	160	154	159	161	161	160	166	157	162	163	157	151	179	159	158	161	171	163	175	159	165	158	162	161	162	164	162	165	163	166	169	172	159	165	166	160	167	166	155	163	158	162	163	166	157	171	165	150	159	157	165	164	166	157	167	165	168	161	165	161	162	162	157	161	164	162	157	155	155	162	165	164	151	160	165	158	169	164	166	168	166	160	155	169	161	165	157	151	168	159	160	166	158	166	168	159	160	159	152	165	158	173	178	169	168	167	159	165	166	164	163	164	150	159	162	159	169	163	151	165	167	150	149	160	167	168	167	166	169	160	157	179	165	165	160	155	166	169	161	168	142	161	169	164	156	165	157	163	162	168	159	164	155	158	163	158	160	164	162	161	164	166	160	168	160	160	158	162	165	161	156	154	154	160	152	160	154	172	168	177	168	167	158	163	163	171	169	167	158	159	167	162	159	162	161	166	161	173	169	163	162	160	154	164	168	166	163	164	170	154	157	158	169	162	165	154	156	170	162	149	166	174	167	165	165	159	165	158	165	162	168	152	160	165	170	161	155	175	172	155	164	156	158	165	166	163	160	160	165	158	165	153	157	159	168	174	167	159	158	167	160	161	162	160	157	166	170	161	180	159	160	165	162	161	167	162	176	167	157	169	173	167	174	165	159	161	170	160	170	167	178	155	167	179	161	170	170	147	157	162	159	163	169	158	166	163	156	157	165	159	169	159	166	157	164	168	162	163	162	163	162	163	166	169	165	167	164	158	167	164	167	157	172	159	176	146	163	159	160	172	181	173	169	161	165	158	160	160	168	163	158	168	159	164	172	146	167	164	164	160	161	175	155	164	157	167	164	166	171	160	166	162	159	161	166	161	170	168	150	169	159	165	163	163	166	162	163	162	150	158	162	155	173	161	176	169	159	151	165	164	159	170	155	156	160	155	169	167	163	156	156	163	151	168	168	166	165	165	172	148	163	161	163	162	156	159	173	162	166	157	164	165	154	164	162	160	161	164	156	157	169	154	162	166	170	160	149	160	163	167	150	166	158	164	164	156	172	156	166	161	150	160	165	149	169	170	153	165	168	169	169	173	164	164	165	164	160	161	153	155	167	161	169	155	163	164	171	162	163	172	146	156	160	161	160	176	163	158	168	161	171	180	155	163	158	164	157	160	166	166	156	161	163	164	169	164	160	165	177	169	167	158	160	163	154	172	160	164	168	170	168	166	162	165	180	154	152	167	153	168	159
UBXN10	101	155	173	120	141	126	122	124	109	93	113	145	68	121	147	107	136	152	157	147	122	138	125	135	113	146	130	137	92	109	128	138	109	141	137	146	135	175	151	138	149	125	147	140	115	135	116	131	128	68	157	123	154	129	147	127	130	106	131	155	141	129	121	130	90	92	116	111	161	123	128	127	143	138	122	141	127	152	137	177	92	152	116	136	113	164	120	124	100	173	140	97	131	115	140	71	147	129	116	120	137	110	130	115	147	138	117	132	151	142	149	150	116	149	77	113	122	77	129	131	152	141	127	145	93	139	128	154	135	132	120	73	112	133	134	150	137	146	124	152	151	109	131	119	135	160	105	134	140	164	126	110	126	118	153	106	86	141	111	124	152	136	104	141	125	121	135	83	127	157	99	136	143	138	136	115	89	130	148	158	127	124	134	132	118	139	172	109	138	121	133	138	145	149	122	135	121	153	105	117	80	129	117	142	153	143	142	133	139	89	147	119	126	81	111	130	102	129	139	56	117	130	157	139	52	78	148	142	125	96	129	94	122	126	113	135	138	129	152	146	113	144	103	131	158	159	76	149	79	133	119	138	99	121	144	107	107	128	163	162	161	122	126	83	117	174	134	147	137	135	117	146	150	125	135	138	90	137	146	142	139	103	138	142	141	99	147	143	84	136	105	122	148	115	141	141	152	41	143	133	147	142	125	103	122	143	118	118	84	134	152	153	159	157	150	135	129	125	162	129	150	121	140	117	112	146	146	99	120	118	115	98	152	109	112	141	118	134	172	96	71	141	128	66	129	134	109	80	124	104	162	159	161	140	124	73	111	114	132	137	107	155	102	149	141	105	101	139	111	109	60	88	145	144	154	134	162	101	129	147	130	140	81	163	138	113	88	148	119	133	124	163	104	129	151	147	156	118	80	158	125	156	180	126	157	119	115	79	142	110	135	159	149	143	140	149	152	116	147	132	148	133	130	123	136	105	158	150	123	143	148	90	51	119	154	154	94	113	154	161	170	119	148	113	142	137	106	153	107	116	129	82	146	145	136	154	115	104	90	149	87	134	140	152	104	108	141	137	150	147	152	143	163	150	119	141	99	168	132	139	166	112	130	128	102	147	152	87	111	157	93	134	157	174	150	151	133	138	120	136	117	138	154	138	118	123	122	141	118	119	119	58	100	145	129	142	148	109	149	114	135	157	150	148	139	117	91	133	133	125	105	154	124	153	136	124	149	67	84	158	115	126	122	149	128	133	137	146	136	144	151	151	109	147	150	77	45	51	84	129	98	53	101	90	70	126	97	66	75	120	98	36	88	116	140	109	93	101	82	110	45	128	121	123	140	56	145	105	51	122	100	90	92	153	57	60	79	56	67	112	114	69	51	64	65	105	91	50	135	120	80	70	148	121	113	111	122	115	121	95	139	142	91	84	70	77	92	120	98	48	137	91	87	82	79	118	133	63	126	55	83	37	98	53	72	40	75	69	34	90	94	122	105	65	63	85	123	151	82	70	85	128	72	121	144	90	71	54	43	89	74	94	90	98	105	86	62	73	117	47	98	90	76	113	22	102	120	94	127	106	65	124	92	78	78	140	90	120	110	85	134	122	133	133	131	66	74	109	128	89	117	88	45	159	121	68	109	152	118	110	79	67	122	95	85	45	41	97	125	67	39	124	92	70	125	60	81	80	99	114	42	92	61	117	108	101	80	124	82	80	99	88	100	130	141	103	97	86	124	63	66	34	83	37	138	112	38	94	110	85	66	105	23	127	140	62	40	86	168	11	87	30	70	152	98	130	122	68	131	64	84	88	84	48	83	109	131	108	64	34	80	57	86	119	57	66	61	120	55	102	52	77	143	99	154	57	58	114	29	82	119	88	155	90	73	73	75	90	67	73	54	108	71	138	125	109	89	76	108	109	111	146	66	102	76	72	75	60	53	137	108	154	69	133	114	98	110	121	64	103	67	137	51	98	87	122	81	98	86	120	120	106	82	92	97	76	123	104	80	103	168	76	148	121	78	118	65	89	87	150	110	85	42	58	116	64	92	104	104	68	61	140	65	58	54	84	34	78	101	96	76	89	80	138	67	98	118	150	165	86	110	79	54	80	62	66	107	155	139	54	74	50	124	46	104	119	157	134	35	66	131	91	61	92	81	65	127	88	90	119	83	80	68	66	81	36	74	101	135	66	115	132	147	90	76	100	87	92	93	79	81	134	74	79	102	111	157	111	100	104	143	133	84	62	89	35	137	74	109	50	119	47	99	125	68	120	125	60	91	43	114	79	73	117	106	103	132	69	116	90	65	93	79	140	60	102	90	98	124	114	131	104	125	49	63	97	79	124	98	83	116	60	114	65	96	82	124	78	87	139	100	75	129	95	96	102	71	112	134	87	56	81	129	89	85	126	86	142	120	93	110	68	143	41	77	79	67	73	137	112	79	96	122	155	68	74	96	59	63	112	132	73	90	97	61	88	113	57	116	114	78	97	60	125	129	91	99	70	59	116	137
UBXN11	133	138	149	143	154	153	131	140	124	130	134	125	127	133	143	126	145	144	161	130	135	152	150	162	119	134	123	122	147	138	129	118	131	155	149	140	126	166	129	124	165	147	125	133	129	151	130	122	134	129	157	146	142	130	128	133	122	142	121	138	158	133	121	137	117	145	130	144	127	140	150	150	129	125	143	111	134	150	117	162	151	155	150	123	177	145	146	128	130	165	144	127	137	139	138	153	130	142	153	126	119	144	146	132	147	142	125	147	142	153	126	125	138	152	116	130	119	120	110	136	142	117	133	130	132	137	143	132	142	135	115	140	125	144	144	139	126	148	128	135	152	135	137	122	148	115	130	159	125	156	119	145	130	144	144	121	128	119	117	137	142	130	160	131	137	145	118	133	121	125	139	144	123	125	154	135	132	142	112	122	140	130	116	156	116	152	168	124	135	135	143	135	146	133	142	128	133	128	144	126	130	124	121	143	117	138	148	119	133	120	141	130	131	132	115	131	135	142	131	113	139	140	155	144	131	147	133	145	133	128	136	130	137	128	147	133	136	139	145	139	153	145	137	131	125	136	140	138	124	116	136	140	145	120	129	125	168	132	138	138	152	125	134	116	149	122	118	131	133	123	127	135	118	123	125	156	147	149	138	140	134	132	125	140	130	124	162	134	126	156	131	140	149	139	143	134	110	129	130	148	136	146	138	123	127	111	131	126	140	130	146	141	153	145	142	147	118	138	120	145	148	148	130	138	138	137	130	144	131	132	139	130	129	138	126	129	129	148	167	88	123	127	145	126	144	134	141	131	140	136	142	149	141	145	145	121	139	164	151	152	123	134	135	133	142	136	130	138	134	132	146	140	140	140	135	117	137	116	108	127	137	159	123	109	152	132	125	131	135	117	148	139	144	143	159	146	150	124	128	138	144	149	175	150	151	123	115	132	124	137	122	154	124	135	150	130	144	142	143	119	116	128	133	120	163	119	159	127	130	141	138	127	139	147	152	127	132	134	136	136	174	140	142	135	118	146	142	130	117	143	154	133	131	148	135	120	126	136	134	151	139	144	134	152	117	138	136	145	128	129	142	148	142	154	131	143	125	152	141	116	131	135	134	139	134	130	147	142	148	133	136	127	154	156	136	131	142	137	132	138	140	124	129	148	112	144	120	125	135	104	123	124	114	148	138	109	119	118	152	130	150	129	142	144	131	119	107	149	115	147	138	147	143	143	134	119	132	117	148	137	135	130	118	146	143	136	149	144	128	145	131	131	162	150	156	114	119	125	116	141	108	129	142	138	148	129	137	121	120	128	112	129	157	127	142	134	143	116	143	122	133	130	127	125	161	104	134	119	146	140	126	142	130	139	122	122	138	116	134	119	128	126	116	109	133	133	132	119	141	146	137	121	162	141	147	123	137	147	140	137	146	144	134	126	130	135	133	138	137	136	141	139	132	121	122	138	162	128	127	116	141	150	134	133	119	124	136	124	117	127	141	144	116	148	131	120	125	137	113	125	137	156	132	130	145	139	107	114	118	135	130	126	110	124	155	143	131	139	122	133	138	92	125	151	102	130	144	119	142	122	134	138	125	130	132	138	129	126	129	131	114	128	131	117	124	108	121	132	135	130	147	140	138	104	147	133	148	135	126	133	122	145	116	128	160	138	129	140	129	113	112	118	134	112	116	121	122	144	147	157	112	133	139	147	145	145	135	143	117	132	128	130	124	154	141	130	122	135	122	135	144	105	125	99	128	137	117	128	138	119	109	124	130	132	143	152	116	119	160	107	121	116	126	157	156	128	146	139	138	111	138	148	140	103	133	147	142	131	144	124	121	141	126	154	111	120	130	133	122	133	141	148	150	136	147	132	143	135	130	127	143	123	140	124	121	141	124	124	128	139	114	126	130	132	148	124	131	131	127	127	131	144	130	131	116	120	137	134	138	147	132	146	133	146	134	152	123	129	134	145	112	137	116	118	131	124	134	119	147	148	143	125	140	123	111	125	139	141	149	126	156	130	144	143	138	125	134	125	106	140	135	123	121	110	125	107	131	139	130	120	124	141	128	133	146	142	138	117	123	126	119	135	147	139	150	138	142	128	162	135	121	125	132	136	118	126	124	154	126	101	124	113	146	109	132	148	168	126	100	110	146	130	121	129	136	127	142	135	113	117	128	130	126	119	138	126	131	106	142	134	142	147	130	121	115	135	135	142	137	157	94	135	106	121	131	125	152	137	135	127	132	137	124	135	124	127	130	131	137	123	124	123	104	141	137	128	121	128	130	119	130	124	106	141	130	128	124	129	135	143	141	121	129	155	133	124	129	125	137	132	120	132	135	134	114	125	130	115	128	111	130	120	128	135	128	114	141	139	105	121	146	127	140	115	122	129	127	146	128	133	127	126	148	123	134	154	121	134	136	122	145	126	136	125	122	135	124	113	148	129	138	127	119	161	125	130	131	132	174	127	145	129	123	143	120	155	114	129	145	118	133	159	130	138	157	136	126	139	125	152	132
UBXN2A	133	135	126	131	123	138	135	125	137	141	130	133	128	129	126	142	132	141	125	123	146	133	129	128	133	117	129	130	130	131	144	136	134	131	129	130	131	126	131	136	124	132	132	126	133	128	133	143	130	144	130	129	138	135	133	152	126	128	141	137	129	127	126	139	144	142	140	130	133	133	130	131	131	136	134	135	135	136	127	135	151	133	127	133	128	135	133	131	140	135	133	145	136	124	119	146	137	134	128	135	132	129	125	130	132	136	139	141	141	127	134	129	127	130	140	131	145	144	150	137	134	129	129	132	129	133	135	134	130	134	138	130	135	137	132	138	129	128	135	137	134	137	131	133	130	134	136	124	141	126	139	123	134	128	130	141	153	131	140	133	140	133	127	132	132	134	134	132	138	130	129	142	128	117	123	136	132	140	129	136	150	137	136	132	141	132	126	135	159	135	137	141	128	130	133	140	144	135	141	124	151	139	131	133	134	132	132	130	135	141	136	129	129	138	128	129	141	138	129	146	132	129	130	129	130	120	136	133	132	137	128	135	132	134	142	123	129	133	135	138	131	136	133	131	129	128	146	132	139	134	138	125	138	131	140	136	130	131	131	153	133	142	132	131	127	148	134	131	131	136	133	138	144	127	140	128	121	128	134	118	129	142	131	129	133	136	134	125	151	132	139	126	135	139	128	135	137	148	134	131	133	129	140	129	135	134	137	132	136	128	135	132	127	130	130	131	129	130	134	144	131	131	128	130	128	127	132	135	144	135	140	142	137	153	132	129	136	132	129	135	130	126	138	135	134	136	125	144	138	134	132	142	143	134	123	135	133	126	137	143	130	125	132	135	126	140	129	137	137	128	138	145	129	136	131	129	133	129	135	134	135	133	135	128	138	141	144	138	138	134	126	143	137	128	123	133	132	133	132	130	131	133	129	136	126	154	127	143	136	133	131	126	138	135	139	140	130	135	128	134	124	129	136	135	132	133	125	134	140	142	137	144	140	137	127	130	145	134	125	134	135	133	133	120	136	133	129	138	140	131	134	142	131	134	133	131	135	124	152	125	126	136	144	135	138	131	135	130	128	134	127	129	142	133	134	131	131	133	127	132	131	139	136	135	130	131	130	133	132	131	134	125	136	132	133	134	140	131	140	132	134	127	131	129	127	145	141	134	143	144	129	128	127	146	136	141	138	128	127	133	131	127	135	130	144	135	138	142	130	142	128	136	135	124	133	140	139	152	131	144	125	133	129	128	130	135	132	142	132	123	135	141	142	132	132	158	139	156	140	132	156	138	137	154	142	131	140	149	148	157	137	141	131	139	145	137	152	142	139	134	143	139	127	148	135	142	138	143	142	135	142	148	142	134	144	145	148	143	166	145	138	151	155	143	140	133	128	157	134	133	135	147	131	146	134	151	139	144	140	142	137	135	138	141	150	134	145	155	142	156	140	135	150	147	141	144	135	152	138	137	137	139	135	145	144	135	156	144	145	132	132	135	140	145	150	152	144	134	142	134	148	137	152	138	133	147	133	146	139	142	147	138	148	142	130	145	146	131	136	155	153	152	142	143	152	142	131	153	139	150	143	125	144	142	145	133	147	138	151	140	143	138	143	138	137	148	140	130	135	135	140	137	152	120	135	153	142	131	131	135	146	138	134	147	146	135	151	153	141	138	140	134	131	147	135	142	143	134	153	137	144	138	147	143	142	142	141	138	144	143	141	155	145	155	139	145	154	138	142	144	138	140	138	144	138	150	153	140	146	138	149	142	139	135	124	150	138	135	134	146	150	140	140	136	143	160	144	156	133	159	138	136	134	155	149	141	138	136	130	143	141	140	138	140	150	156	130	137	142	140	151	146	139	150	132	152	143	140	148	124	145	139	130	145	144	147	133	151	141	133	147	137	136	135	132	135	138	151	138	146	150	139	128	145	141	149	135	132	138	135	135	130	146	134	133	143	147	140	148	134	149	134	143	140	141	144	146	139	133	140	132	122	141	141	150	137	143	147	134	144	135	144	133	145	144	150	150	142	137	133	141	145	149	150	137	150	153	145	135	157	142	134	144	148	149	139	158	142	150	127	148	149	131	138	134	148	135	134	127	155	138	137	152	147	127	143	140	131	139	145	128	145	148	150	140	129	130	144	153	150	130	144	147	143	139	148	134	143	147	151	137	149	151	143	151	149	149	162	157	137	137	138	144	146	150	126	144	138	129	135	138	142	155	156	140	134	136	136	118	145	136	130	139	148	137	154	133	144	138	151	137	141	144	132	138	148	144	151	137	137	150	148	151	130	128	140	138	144	137	131	157	148	150	148	143	157	134	155	139	136	137	132	128	149	151	142	154	142	139	149	138	152	144	136	136	153	143	141	150	147	145	134	129	150	155	142	152	134	146	134	146	139	132	158	130	143	144	135	131	159	152	144	139	151	132	136	143	152	136	125	149	144	153	137	146	143	152	141	138	134	131	136	138	141	148	138	145	135	142	139	147	133	143	135	157	152	133	156	148	136	140
UBXN2B	148	154	160	144	145	127	141	147	139	150	140	140	150	146	132	148	138	160	124	152	153	145	142	139	135	126	138	143	139	144	146	146	145	146	139	144	139	139	146	138	137	146	146	145	147	151	144	154	146	148	134	136	151	147	144	127	139	144	153	144	148	141	140	153	134	143	141	142	146	145	146	133	149	163	148	147	144	150	137	139	135	142	141	146	120	145	142	142	145	140	144	153	156	142	137	144	153	151	144	146	152	135	148	126	140	154	153	138	153	137	161	146	139	143	147	142	154	156	139	143	144	157	140	141	140	141	143	146	145	141	136	149	137	148	141	138	131	139	160	111	134	143	151	155	140	158	146	130	149	143	152	135	139	143	146	136	146	143	159	143	157	143	142	152	142	146	133	146	150	147	147	156	140	154	140	144	145	147	148	132	149	131	142	141	139	141	138	144	170	144	138	144	150	151	148	157	148	180	143	133	156	148	150	139	155	138	146	142	147	152	145	132	144	144	147	144	152	130	143	138	144	150	147	140	149	130	137	146	144	141	140	146	138	151	165	142	145	144	142	136	136	146	140	139	139	140	137	143	144	144	154	127	143	149	139	127	133	128	137	145	141	160	153	141	139	158	164	141	129	147	144	149	147	136	156	136	140	145	152	133	153	148	139	124	152	143	172	137	147	151	148	144	145	152	140	139	150	152	145	136	133	143	144	138	147	147	146	136	145	148	134	137	136	147	139	145	148	143	157	150	145	136	139	143	137	149	163	152	129	134	150	134	138	153	137	142	145	146	138	153	146	147	141	134	139	142	153	169	141	151	149	143	164	157	145	132	147	142	142	152	150	159	145	143	138	141	135	144	147	146	151	144	142	144	141	144	143	149	133	150	154	138	150	146	140	152	146	148	154	146	157	151	136	152	137	142	146	139	138	149	126	140	139	138	147	150	142	154	138	129	143	140	154	141	149	149	140	130	149	164	179	154	133	138	135	149	135	143	153	147	151	168	125	146	133	158	159	143	147	133	142	133	145	141	152	144	159	155	142	138	141	150	147	146	151	144	140	137	137	135	141	154	152	141	145	141	145	154	137	139	143	144	159	142	151	152	136	148	138	157	145	153	159	148	141	160	143	146	135	149	142	135	149	146	143	151	144	146	149	148	145	143	144	140	137	160	152	141	138	144	150	139	140	168	140	156	141	131	147	147	147	144	135	146	142	149	149	155	155	140	149	141	146	129	135	141	170	148	144	142	159	141	146	139	144	142	142	151	149	135	144	149	143	149	144	149	137	145	129	137	138	147	139	137	125	144	137	153	144	140	127	128	135	146	156	138	149	142	149	134	130	133	143	138	156	132	131	143	139	140	154	152	133	137	146	136	133	136	129	122	145	139	126	145	137	136	123	152	141	153	148	137	140	138	142	143	140	155	142	137	149	143	141	140	145	154	140	134	137	145	145	140	147	144	150	145	151	146	148	146	139	150	142	148	143	150	160	135	144	141	134	146	144	138	146	150	141	147	130	144	144	135	141	147	144	136	142	127	131	133	144	143	141	149	141	136	133	144	136	141	134	153	140	148	128	139	154	131	139	131	136	148	119	155	144	147	135	137	141	144	144	144	138	131	151	131	141	140	147	161	145	124	138	167	136	137	149	144	145	137	147	126	146	131	153	151	153	143	141	151	126	121	141	144	137	144	130	148	150	150	142	133	142	139	159	147	145	141	143	137	141	128	135	148	139	144	150	155	136	140	134	138	130	139	135	133	146	147	145	139	136	146	142	137	145	145	150	131	144	162	137	130	139	149	161	155	129	139	142	137	145	143	138	133	136	138	151	128	140	136	149	132	155	142	130	126	146	138	129	139	137	147	145	150	144	142	149	144	143	145	137	136	144	140	144	141	128	141	128	149	143	136	142	135	145	143	153	146	152	147	156	151	130	155	138	139	134	138	147	146	142	145	144	136	172	139	144	151	137	133	136	144	134	144	138	146	153	143	156	133	141	144	139	148	136	143	144	151	139	143	135	134	134	144	140	133	148	151	129	145	144	140	141	140	135	140	147	147	136	116	148	138	145	142	148	133	136	138	125	123	137	128	128	136	156	137	141	140	144	144	145	148	161	140	138	142	135	141	115	117	133	137	146	132	144	139	144	146	140	128	133	140	136	149	152	129	141	145	137	154	148	138	130	140	142	135	142	145	142	135	139	146	146	140	142	142	135	148	147	135	141	136	153	133	141	143	142	133	135	151	144	140	138	139	137	136	147	137	160	134	143	138	147	142	148	138	138	137	144	136	132	140	144	144	134	144	149	152	141	130	139	147	140	155	126	137	151	146	142	145	143	148	135	126	145	133	127	141	132	143	131	149	137	143	137	146	140	135	145	138	147	129	135	151	152	142	155	142	133	156	137	148	141	133	147	136	144	148	144	132	141	138	147	125	136	133	135	151	143	129	135	140	129	137	140	137	146	126	139	135	141	139	139	138	141	142	127	132	135	126	134	140	139	144	146	131	123	136	140	139	142
UBXN4	173	182	181	166	172	186	174	178	176	176	172	173	162	171	174	165	180	188	170	176	188	174	168	171	167	174	174	179	168	172	183	180	168	170	170	173	181	170	181	185	172	175	182	177	177	182	169	178	177	177	174	164	175	178	175	180	178	185	175	178	169	164	172	171	179	183	178	180	179	170	176	166	177	182	171	183	177	170	176	172	172	179	167	175	175	170	167	173	170	170	176	172	175	175	166	173	185	174	167	169	180	175	168	169	169	177	171	178	181	170	186	176	169	174	174	165	178	166	180	175	179	172	170	171	181	179	173	169	167	173	175	172	159	176	178	177	168	173	190	170	164	182	179	173	171	180	187	168	175	169	177	173	168	171	177	175	182	171	184	170	186	173	167	175	167	176	170	176	180	179	173	188	183	168	168	167	168	179	172	180	186	166	169	165	166	170	168	172	192	172	178	180	179	175	182	180	173	181	177	172	184	172	171	177	188	175	172	175	178	170	170	166	172	166	180	166	178	170	179	183	183	168	164	174	179	179	177	174	173	180	164	186	173	179	174	171	174	175	181	175	168	177	177	175	171	181	185	174	179	174	176	174	176	175	177	172	172	177	176	180	170	188	175	170	170	189	179	168	169	179	172	183	199	173	179	170	171	173	172	166	172	183	161	176	176	174	178	169	191	170	177	173	171	177	176	166	171	185	181	170	173	167	183	165	172	180	173	168	181	165	174	173	169	175	168	170	179	175	182	178	173	174	170	166	164	174	176	182	187	183	183	176	182	185	170	186	176	169	172	188	169	176	182	174	172	170	172	180	175	183	176	173	184	170	174	173	179	168	178	175	170	181	182	180	176	173	172	177	184	164	184	180	180	179	168	173	176	175	175	188	181	171	170	182	177	180	184	186	184	170	175	186	168	182	163	175	166	178	186	176	168	192	171	183	176	179	170	191	166	160	171	172	184	176	177	182	174	168	170	178	167	178	179	171	174	173	170	177	185	176	182	184	168	175	167	177	175	165	174	174	171	170	172	173	195	175	173	182	183	174	180	182	181	176	174	177	169	172	180	176	172	177	182	168	169	173	169	176	169	178	172	167	181	172	172	177	173	170	163	177	170	177	181	172	175	178	173	176	171	185	176	166	174	170	171	172	176	177	172	180	171	168	175	170	167	185	182	179	178	176	169	171	169	181	173	175	172	149	177	180	171	170	179	178	183	178	164	179	178	175	167	173	172	176	174	171	181	175	175	174	177	173	169	171	178	166	180	177	180	170	177	181	173	177	170	161	180	181	176	175	180	178	181	173	169	171	178	187	177	184	165	174	173	174	180	173	183	176	174	170	180	175	168	176	185	178	177	171	182	169	189	177	193	174	179	178	184	175	180	172	180	170	187	181	179	179	175	191	173	172	179	179	168	177	166	177	170	174	173	177	170	173	170	179	179	182	177	175	179	177	172	174	175	175	178	177	174	175	177	179	175	172	165	178	178	183	172	173	179	178	172	173	177	176	181	182	195	171	166	179	177	186	171	184	167	181	178	177	183	178	185	170	180	178	173	171	179	184	184	182	185	192	173	178	185	172	171	185	173	175	179	176	180	179	174	174	174	177	176	173	183	173	179	171	179	181	173	168	167	166	171	185	172	183	175	170	185	165	175	185	181	179	174	169	178	183	182	177	177	185	171	175	174	190	169	179	181	173	174	173	176	183	170	170	191	173	183	177	172	181	172	169	173	181	173	184	172	197	175	183	179	177	174	186	169	173	177	180	175	178	178	187	177	173	178	171	176	168	173	182	186	162	172	174	189	181	177	179	174	194	175	180	169	178	175	178	174	170	175	179	179	170	172	173	177	165	197	188	178	181	172	175	173	184	167	176	165	180	179	176	178	175	166	180	185	179	170	178	176	178	177	166	174	171	166	168	186	177	176	178	180	174	179	169	179	189	175	176	173	175	170	168	178	195	188	174	175	172	175	176	180	169	166	174	172	168	181	175	185	178	177	178	176	180	176	159	180	173	171	170	174	178	175	170	176	172	186	174	166	170	172	177	179	179	158	177	183	179	173	164	164	177	187	171	172	164	178	183	171	172	178	178	176	175	178	184	172	172	168	170	172	172	173	172	178	174	170	166	172	172	181	177	179	174	172	171	169	176	186	166	180	172	175	187	169	183	175	174	170	172	177	173	178	184	169	176	182	194	186	171	172	170	180	180	185	166	164	170	178	186	177	178	178	179	181	174	169	166	170	183	169	168	178	180	168	175	176	170	183	168	172	182	182	170	175	170	175	181	186	177	177	177	179	172	172	171	173	176	174	175	171	179	172	190	165	174	176	176	168	177	173	172	170	174	184	170	174	178	171	177	182	177	179	179	171	177	176	172	178	182	178	167	161	175	170	174	184	174	175	180	171	176	171	182	172	169	183	172	167	186	184	183	175	179	179	166	174	186	173	169	185	163	179	177	184	169	179	176	177	164	172	175	184	178	180	168	166	181	174	172	176	170	175	175	170	174	171	184	181	182	175
UBXN6	156	170	172	163	168	170	164	162	169	166	167	167	164	170	166	141	162	167	170	154	163	172	167	169	168	169	166	159	170	169	163	154	164	174	170	166	164	165	165	149	177	174	166	164	154	163	164	161	178	153	161	173	166	158	174	168	158	163	156	159	167	166	167	158	158	168	160	169	165	170	160	167	155	164	162	156	166	171	162	171	161	166	170	159	164	164	164	167	158	170	169	161	166	170	170	164	164	161	169	163	168	167	164	171	171	168	165	167	171	172	164	165	167	170	151	172	153	162	159	174	174	161	158	166	160	165	160	175	163	158	156	169	171	178	174	166	167	167	156	168	164	165	159	162	168	168	158	173	167	166	163	168	162	168	170	171	166	170	161	166	164	166	167	166	167	168	161	163	158	171	163	167	164	160	170	168	168	168	152	168	156	180	172	168	165	179	171	163	152	161	165	168	166	159	168	160	159	153	168	168	170	171	168	175	164	169	166	161	163	160	173	171	162	149	164	163	173	172	167	161	161	174	166	171	160	169	169	165	165	160	170	162	166	163	160	165	162	165	162	171	171	171	166	165	174	173	161	163	166	161	161	172	172	167	166	166	183	178	152	172	166	152	176	175	167	164	135	166	167	167	157	169	162	164	165	171	177	172	167	172	164	165	175	178	167	164	167	164	149	161	162	168	164	161	163	171	168	147	166	167	166	173	173	168	162	163	166	170	164	162	161	168	169	160	166	163	135	165	162	157	169	167	166	170	170	168	168	152	166	161	164	167	158	160	173	151	169	166	167	130	161	164	164	169	163	171	164	163	168	166	168	166	158	169	174	155	177	175	164	177	173	164	162	158	166	169	181	165	156	165	161	160	166	172	166	172	161	162	148	160	161	170	164	164	175	165	162	162	163	160	160	157	169	151	172	169	167	155	164	169	170	168	167	162	175	164	171	158	161	177	167	165	157	163	161	162	166	175	166	157	166	157	162	166	165	166	168	172	172	168	162	142	170	166	171	167	159	169	173	162	169	173	168	160	159	163	171	170	160	169	166	166	162	165	175	170	165	172	154	172	165	164	163	165	162	163	163	164	168	167	167	167	161	167	169	171	179	167	169	166	159	169	168	169	175	158	164	175	163	160	171	160	158	167	157	160	161	179	176	162	164	165	167	169	163	168	162	164	164	134	174	150	167	164	167	157	159	162	179	153	163	166	168	168	163	157	162	165	165	168	167	169	164	163	171	163	158	160	166	164	167	169	171	164	152	171	164	167	166	172	168	170	153	164	170	169	167	164	167	167	161	170	159	162	181	168	175	161	166	170	159	159	170	171	160	159	179	171	165	172	175	178	167	162	171	169	172	171	173	168	171	164	158	175	176	175	167	164	161	170	160	167	170	168	170	174	172	160	164	164	162	177	167	161	173	162	176	165	156	186	164	169	175	165	162	171	164	160	166	175	165	167	154	169	164	172	175	165	170	177	168	155	172	173	171	168	158	165	174	169	163	165	164	162	181	162	170	176	162	171	172	167	181	177	172	175	182	171	165	166	172	182	170	173	173	170	169	166	159	179	166	144	169	168	174	164	167	179	170	167	158	170	167	169	163	166	172	166	153	161	153	165	167	163	162	167	173	169	165	170	168	161	164	158	174	159	169	164	160	165	162	164	163	169	159	167	161	173	176	168	170	149	171	172	159	167	173	173	163	161	177	157	167	173	158	181	160	165	163	165	168	177	181	168	173	166	175	172	178	170	172	160	177	169	174	163	169	166	162	169	165	173	160	165	167	166	163	166	166	162	176	160	166	168	165	162	177	164	173	154	182	171	163	172	161	175	167	172	167	176	182	172	165	174	160	162	167	158	167	161	164	167	163	172	171	159	166	168	166	168	167	174	168	172	171	163	171	166	178	167	165	166	170	163	166	169	169	164	166	164	174	172	166	172	170	167	165	168	174	161	170	158	164	167	161	172	166	156	167	163	163	169	179	167	173	169	170	164	179	168	164	166	171	194	166	172	169	154	175	172	168	175	166	165	165	166	161	165	168	169	162	159	159	164	173	157	165	165	172	174	168	174	171	172	174	168	167	170	181	181	159	172	166	170	162	168	171	166	167	168	168	174	170	162	165	173	165	174	174	166	164	165	164	159	173	169	171	154	162	180	160	175	168	160	168	168	172	161	157	166	168	159	178	167	170	159	161	160	169	170	175	177	168	171	166	162	168	161	169	174	158	167	159	171	166	163	172	172	160	162	169	166	173	168	158	162	164	173	171	155	175	165	164	168	174	162	167	165	172	172	158	163	157	167	171	169	157	163	171	170	172	162	179	172	172	169	176	162	168	171	157	167	166	175	168	171	165	165	168	167	168	162	169	164	173	176	169	154	163	157	161	170	174	182	176	171	175	167	166	170	167	166	169	163	170	170	168	168	172	176	159	174	161	173	158	169	160	177	168	167	170	164	170	166	165	169	169	171	169	173	167	159	165	166	161	166	157	182	169	174	170	170	178	165	195	169	163	167	172	160	168
UBXN7	157	155	168	156	149	145	147	148	135	156	140	147	151	144	142	161	135	173	142	140	174	143	148	151	142	143	146	135	146	148	158	150	150	150	143	150	142	149	142	136	147	152	156	154	149	158	151	144	146	160	146	137	150	151	149	163	151	172	159	151	148	144	137	152	160	166	155	156	154	145	166	145	149	152	153	151	156	149	132	156	149	156	149	139	146	146	150	153	164	154	157	158	153	142	133	160	152	155	141	153	141	143	142	148	148	157	148	139	161	148	151	153	152	149	148	140	156	154	154	151	143	140	142	136	162	150	150	141	141	147	144	153	142	150	135	152	141	144	173	139	145	152	157	154	148	148	123	150	154	152	146	149	151	138	155	154	128	136	155	150	156	141	149	148	150	149	149	155	145	146	148	153	145	142	141	142	147	134	145	125	156	124	137	138	160	146	140	138	179	152	158	134	152	149	154	154	158	159	154	128	152	130	151	153	150	151	154	146	154	162	153	135	139	157	138	133	141	131	155	176	140	145	144	148	152	143	149	147	158	151	142	145	151	151	165	146	150	146	149	150	150	146	171	131	138	134	131	147	148	149	143	144	153	144	164	155	143	142	155	150	148	170	144	154	145	172	151	151	132	159	149	134	151	150	146	148	148	149	153	125	148	137	155	137	157	151	146	143	166	149	160	151	157	154	156	151	147	176	146	154	142	137	159	147	155	145	157	128	150	145	145	144	143	144	141	151	144	155	155	149	146	151	133	144	136	144	143	173	125	137	120	129	155	159	168	148	152	151	149	144	148	139	147	137	149	153	160	156	159	163	150	151	174	137	140	151	154	145	158	151	135	141	153	150	139	116	144	125	155	147	146	126	148	152	150	142	146	143	156	144	154	148	157	143	150	175	164	154	179	149	154	173	153	160	135	151	148	154	145	155	148	145	148	159	144	128	150	161	145	142	134	146	149	154	144	151	126	155	149	151	144	160	154	130	151	139	141	148	153	150	163	169	155	168	133	142	155	148	148	152	139	148	150	149	163	140	151	147	160	147	167	135	142	155	147	129	142	146	156	149	143	152	175	149	156	138	151	153	147	153	152	151	170	149	152	154	135	156	137	148	148	153	149	153	148	160	121	150	138	152	148	148	156	155	152	152	136	137	129	162	157	142	154	144	143	173	171	139	130	163	150	157	145	164	146	147	145	144	151	152	152	141	144	151	153	152	153	145	163	147	144	131	157	131	144	141	152	152	150	138	156	123	150	142	158	148	148	161	137	149	140	143	170	148	137	160	163	184	156	140	195	166	149	165	162	142	168	165	169	184	155	153	154	161	156	159	154	164	174	135	171	169	144	154	176	175	162	158	163	152	164	186	162	135	170	169	171	185	152	157	172	168	175	171	173	155	156	175	144	154	162	193	149	132	152	163	153	162	177	174	153	151	167	166	164	154	169	138	165	175	158	169	170	170	183	163	150	163	167	166	148	176	161	180	167	171	172	164	185	153	166	158	161	175	172	174	159	146	136	160	158	151	156	149	143	171	174	177	179	167	170	154	158	165	173	171	169	135	150	182	168	155	154	164	162	153	150	163	137	156	168	154	158	185	163	144	161	166	150	188	166	153	165	158	154	168	154	142	156	151	155	150	167	146	159	168	183	144	165	165	181	163	155	140	173	158	185	174	174	144	166	138	153	170	149	175	170	162	156	176	163	171	157	171	173	168	169	137	169	177	157	159	143	177	158	155	175	177	148	183	164	156	156	168	152	155	175	160	164	174	167	161	171	158	142	158	175	158	151	169	172	158	169	151	171	170	169	166	152	190	169	167	162	166	161	165	157	141	144	176	169	165	150	173	167	158	165	154	160	176	158	167	157	187	146	183	164	152	154	159	175	146	146	180	163	172	150	163	171	179	160	153	168	150	148	154	166	176	162	164	150	152	170	157	158	174	158	160	166	155	157	147	168	177	145	153	154	155	172	168	183	149	163	165	168	157	164	157	166	148	156	158	171	169	168	149	171	158	150	169	155	165	146	167	156	169	171	164	135	152	168	174	172	159	146	164	164	166	162	179	142	168	174	165	162	158	177	165	164	146	159	148	168	154	167	144	158	150	147	174	160	171	172	158	160	162	152	144	146	158	163	158	165	169	158	151	150	142	180	153	150	171	172	202	157	170	139	162	168	165	166	184	176	175	169	164	172	188	177	171	166	152	165	172	183	154	161	154	158	146	155	164	172	171	167	154	150	150	157	181	151	141	161	174	168	175	148	169	162	176	154	169	180	143	164	148	160	170	177	171	154	163	167	151	145	159	154	164	168	156	165	158	172	182	162	160	158	175	151	154	138	162	151	169	174	157	134	159	156	161	138	158	177	162	162	162	158	152	183	161	165	162	152	179	181	165	162	152	130	157	167	153	145	161	151	153	174	154	149	163	178	168	160	162	167	165	164	173	138	157	178	166	162	168	189	172	162	171	164	147	144	156	171	159	162	162	168	177	158	159	174	142	156	154	184	145	155	171	176	162	153
UBXN8	123	114	121	114	121	100	111	108	105	110	111	138	118	113	121	108	90	115	121	126	130	108	116	119	110	109	118	121	105	100	111	122	115	122	109	107	128	110	121	122	114	101	117	103	107	101	113	115	139	108	106	117	109	108	120	112	118	99	117	112	121	118	132	106	122	113	113	127	111	107	123	109	128	107	115	128	98	118	120	113	117	109	110	113	92	110	112	110	115	115	116	99	115	120	135	122	102	118	121	114	121	131	127	116	109	120	142	111	122	117	103	118	113	108	132	117	111	105	103	102	127	111	125	117	122	121	119	112	118	122	117	106	102	102	124	110	102	103	122	100	106	115	123	119	110	122	128	112	112	120	123	115	114	107	123	113	127	131	107	107	112	133	120	102	112	128	107	119	128	116	105	100	125	105	124	105	116	130	132	153	122	128	112	120	127	114	114	110	116	116	113	124	108	121	112	112	98	89	104	120	94	115	109	111	141	116	120	124	108	104	117	119	132	106	126	107	138	114	112	92	112	116	114	112	129	126	119	96	110	114	116	108	111	120	95	122	118	123	117	109	114	120	113	123	120	110	123	113	113	124	113	104	108	112	106	111	111	118	119	111	112	120	111	114	105	123	106	115	104	103	112	128	122	101	120	118	99	116	103	136	120	135	89	116	120	116	107	91	103	112	111	129	114	109	119	117	109	104	124	100	122	124	104	114	115	110	117	127	118	129	120	102	111	109	120	115	121	108	109	95	121	111	128	114	104	111	121	99	121	125	111	132	102	136	116	111	114	115	111	120	104	107	115	123	104	114	104	113	111	98	123	108	115	99	120	91	118	122	134	126	110	93	123	100	113	118	102	116	124	115	119	125	131	111	107	117	115	114	101	113	131	102	102	125	114	107	111	111	99	107	113	113	101	112	106	116	108	106	120	119	112	132	110	127	105	131	134	105	98	115	121	121	110	126	114	105	131	120	119	113	110	130	99	128	109	104	109	114	128	124	114	113	99	131	126	106	97	115	119	115	114	108	115	122	125	115	103	115	116	133	107	114	141	110	109	117	121	125	113	100	119	113	130	111	96	100	114	126	105	107	108	110	117	113	126	105	135	109	102	138	103	103	111	118	132	107	123	102	123	122	116	99	111	115	117	112	111	132	123	103	118	96	118	105	118	124	118	113	135	122	111	103	107	137	103	113	125	100	118	106	124	116	99	124	131	125	113	105	93	127	117	125	106	123	111	110	102	116	117	95	131	126	116	111	121	115	112	103	108	117	114	103	115	120	121	101	113	109	119	113	115	112	112	111	104	131	101	126	120	118	103	102	112	114	120	96	98	108	98	113	113	106	119	132	113	124	113	100	114	111	97	113	103	113	125	124	119	107	128	105	112	115	114	120	101	114	143	125	110	120	100	116	116	144	110	122	114	116	101	111	119	118	108	107	104	96	116	129	105	107	124	105	95	107	118	116	118	109	129	118	123	115	119	97	109	91	106	101	115	101	118	107	109	105	116	118	120	108	108	97	109	119	105	113	117	106	117	111	100	111	110	101	118	116	113	112	114	110	110	114	116	126	121	106	125	101	118	116	127	116	110	113	105	114	104	121	108	118	125	105	123	118	104	99	118	118	126	118	114	114	116	131	123	108	122	118	131	120	128	117	104	118	114	116	102	127	105	121	113	127	105	101	125	117	116	112	122	99	119	111	118	93	119	104	123	101	100	130	113	110	107	105	147	99	124	120	117	99	101	120	106	132	107	122	120	113	116	101	105	110	103	125	108	110	100	120	116	112	117	106	121	119	104	117	110	103	126	93	129	119	121	112	123	116	108	108	121	106	108	116	114	113	108	122	110	117	113	117	110	119	104	114	120	114	114	109	101	104	106	119	110	127	113	102	123	113	116	113	118	112	111	108	124	107	114	122	93	112	126	129	139	121	108	107	111	114	105	117	101	117	97	115	129	113	96	107	118	119	101	103	100	113	105	107	99	108	128	111	94	116	103	119	106	123	121	105	106	102	125	105	112	104	111	145	110	109	103	111	113	120	109	107	99	123	101	112	112	116	105	113	129	148	120	99	88	116	118	111	113	105	114	113	102	114	131	131	109	118	111	108	110	110	99	108	97	106	111	116	119	112	109	99	120	99	109	115	118	119	106	108	114	107	109	128	114	106	131	121	112	105	102	101	116	118	93	92	97	111	108	102	108	114	120	114	102	115	113	112	101	104	110	117	110	110	117	107	117	105	113	113	117	118	105	112	110	112	146	103	104	106	115	109	119	115	108	107	110	103	123	123	117	109	116	114	119	103	114	112	119	105	126	110	109	107	125	118	112	122	117	121	124	114	117	110	110	111	120	109	106	100	98	116	111	92	100	116	107	103	110	112	111	99	110	120	100	132	96	115	126	110	119	101	123	102	134	129	110	120	120	111	124	120	116	100	106	109	107	104	116	118	107	120	113	115	106	112	106	108	113	121	120	97	111	124	112	122	115	114	108	107	122	105	115	116	120	128	104	128	104	108	116
UCHL1	186	110	140	159	98	95	96	122	174	183	94	186	177	119	138	172	134	162	192	190	110	128	98	148	102	160	150	181	116	121	106	103	84	96	120	114	117	96	164	123	105	89	110	142	100	100	93	154	163	194	74	108	101	104	80	172	203	195	140	94	121	105	151	99	162	182	149	194	80	113	154	112	163	155	93	150	112	85	93	104	138	114	114	130	96	72	94	97	129	118	112	154	106	97	196	147	181	130	109	94	140	184	105	104	130	82	180	112	134	91	167	75	148	114	200	118	147	194	187	163	81	157	104	102	175	186	116	119	106	115	155	81	123	109	125	128	117	128	117	125	120	138	90	94	103	93	121	177	91	96	114	185	90	89	92	171	190	136	150	76	185	175	120	115	90	137	127	84	193	109	151	142	153	151	81	140	118	137	117	187	181	143	156	93	187	130	101	119	112	89	154	150	123	144	110	103	124	92	142	150	165	142	137	94	117	101	125	172	141	185	117	135	150	197	212	109	119	139	129	142	165	183	150	146	196	202	126	61	134	118	111	108	120	90	88	78	152	162	186	111	110	125	186	124	88	105	184	76	111	153	104	110	95	172	143	159	162	154	106	178	80	96	157	121	177	76	167	93	130	97	83	80	190	100	189	106	121	78	108	108	195	127	138	187	102	170	116	114	190	162	113	91	88	90	204	100	105	184	101	152	118	101	144	110	104	129	103	125	166	86	149	129	97	126	106	103	55	116	63	172	88	123	100	104	102	121	195	177	208	154	128	181	111	189	158	194	132	105	153	109	110	96	132	156	107	86	78	119	98	119	81	142	101	93	125	86	110	194	156	102	139	147	197	157	144	92	152	142	206	72	151	204	185	157	117	149	137	111	111	105	118	112	147	175	116	99	184	115	112	116	103	137	130	103	91	102	86	165	196	142	93	204	128	140	107	130	79	195	112	99	106	103	210	168	141	148	91	167	93	84	91	107	128	121	126	99	100	95	116	120	181	190	145	177	92	107	157	114	199	98	111	168	108	88	148	119	147	169	159	111	111	159	183	123	147	122	99	190	194	120	178	118	85	93	92	111	96	148	111	108	108	88	96	117	95	98	167	107	116	178	75	160	163	124	106	167	189	89	188	114	88	97	106	124	100	79	168	173	127	147	148	152	88	100	117	186	122	113	205	132	121	93	111	188	127	121	104	68	121	97	103	101	131	210	169	136	68	148	129	121	114	103	180	133	107	108	213	164	154	100	91	116	96	129	105	96	112	193	141	96	128	120	100	92	148	131	167	179	139	178	182	152	193	188	137	111	186	190	172	130	102	97	135	109	218	141	161	188	135	116	188	177	102	172	164	172	179	147	192	128	191	149	149	211	134	101	81	183	200	117	113	122	158	95	119	133	94	101	94	79	130	178	98	106	87	162	102	149	159	108	82	100	128	180	97	171	138	135	106	183	146	94	174	188	186	121	114	163	132	197	110	172	167	130	187	182	168	172	176	181	106	191	114	160	91	202	175	144	130	177	152	165	129	71	121	182	177	189	175	190	200	114	199	191	166	169	115	189	126	183	145	192	102	183	208	127	176	203	112	145	111	209	138	189	160	126	124	179	143	184	119	105	113	161	182	183	181	123	80	100	138	188	192	203	131	200	213	113	159	188	125	156	133	209	177	179	80	125	198	185	105	165	125	181	111	192	182	130	186	180	183	184	154	136	138	126	127	108	127	166	129	167	99	89	98	195	173	173	202	200	186	195	176	182	132	179	191	160	160	174	197	203	201	154	104	153	190	153	111	206	99	96	174	94	178	164	152	129	135	187	119	83	102	89	177	130	127	128	172	192	197	117	137	107	180	193	193	210	163	173	145	151	97	197	87	186	175	162	158	185	165	140	80	170	204	167	76	177	190	182	177	105	165	105	94	105	170	180	156	184	182	131	189	101	165	202	173	94	120	108	205	124	193	158	197	110	110	98	178	152	188	97	210	114	139	189	177	136	157	90	96	111	147	110	160	126	101	173	99	178	152	183	162	191	108	176	153	99	132	110	183	195	158	222	159	189	195	167	113	193	191	194	175	168	127	108	112	193	136	132	195	190	134	134	178	187	95	112	116	110	185	178	173	201	156	162	185	135	113	92	204	170	123	197	156	137	107	152	122	166	142	134	174	201	180	161	145	132	148	152	198	144	201	200	159	148	188	127	186	146	145	102	111	189	192	122	138	127	126	190	89	192	144	173	187	181	90	111	157	158	106	110	171	175	153	171	146	185	149	161	131	102	179	97	108	182	133	193	199	179	173	91	180	127	106	121	94	160	127	119	187	194	183	158	119	205	87	160	162	144	117	151	77	117	200	190	143	132	127	174	111	180	167	167	143	197	120	154	186	69	141	139	137	216	166	134	83	135	145	120	103	169	114	197	98	116	198	108	119	164	178	186	88	174	181	104	164	200	93	176	181	113	166	97	156	188	122	180	85	95	114	98	124	191	101	136	113	179	112	97	180	115	180	142	153	105	114	139	159	150	173
UCHL3	122	137	132	132	123	140	130	133	146	137	126	141	134	133	129	139	135	141	139	137	132	138	120	116	119	145	141	123	148	117	130	132	115	127	123	106	133	121	127	140	135	133	123	118	109	117	114	140	137	136	135	134	133	122	134	161	138	126	129	113	128	120	134	121	136	137	129	124	126	136	114	132	120	132	116	120	122	123	143	121	114	134	124	128	139	119	114	134	127	122	128	122	124	137	142	116	124	126	125	112	148	135	137	144	125	126	143	147	128	125	131	122	116	118	132	117	129	137	133	138	147	130	124	139	143	137	116	130	124	132	134	120	129	125	132	132	136	122	138	122	125	128	124	133	131	126	141	132	135	121	132	142	116	167	116	136	149	125	134	115	125	143	126	127	117	132	129	127	117	138	131	131	125	130	122	130	120	139	131	149	132	153	141	143	133	122	114	132	139	120	137	138	129	112	123	132	126	120	129	143	131	136	122	130	129	121	128	126	119	125	121	128	133	134	137	132	113	142	133	137	137	127	129	133	123	125	128	148	133	138	124	139	121	135	135	135	125	124	133	119	118	143	150	125	135	139	128	126	126	117	122	123	123	130	138	129	143	129	129	149	121	126	112	133	125	127	129	117	136	136	112	137	149	129	124	127	124	131	128	137	134	145	120	130	123	127	144	125	151	128	123	125	118	146	137	120	124	144	126	125	138	124	123	119	117	123	146	132	140	126	128	125	130	134	124	120	134	137	129	145	141	121	137	122	115	131	133	148	149	130	141	146	134	137	142	122	130	117	123	131	120	121	135	132	125	120	125	137	139	136	128	128	126	120	120	125	139	134	126	138	135	137	123	140	124	144	136	124	130	118	129	157	140	130	132	146	120	118	144	136	139	132	136	131	142	131	138	125	145	136	131	129	125	127	142	126	117	134	134	133	135	131	125	140	119	134	135	142	123	141	131	125	128	138	139	128	126	163	124	118	140	115	148	131	121	123	133	133	117	142	130	143	132	124	125	132	118	116	134	152	114	116	119	139	137	121	120	132	130	129	131	145	145	130	131	140	121	140	142	131	132	122	126	116	146	134	122	132	126	119	122	111	118	121	132	126	138	117	122	130	125	113	135	135	138	126	122	116	139	133	135	122	130	118	116	123	117	125	136	140	126	124	128	123	127	144	137	131	150	133	133	139	124	148	142	123	124	137	130	137	123	134	124	131	134	127	134	140	133	142	124	128	135	144	138	143	133	128	122	116	134	132	129	116	138	118	126	126	134	125	136	127	127	126	127	145	121	132	142	136	138	150	139	140	135	134	138	141	143	146	147	138	124	140	152	139	144	136	150	146	143	130	124	141	138	128	137	134	137	114	148	124	133	137	149	130	144	148	159	141	148	127	115	137	146	141	154	138	121	125	116	127	119	153	115	147	119	128	132	134	120	123	133	133	155	131	137	140	130	128	131	135	134	150	130	131	123	136	156	142	138	137	146	139	136	126	138	145	151	128	140	137	125	140	138	129	143	140	141	146	133	140	138	140	120	134	128	133	123	130	141	140	147	141	117	139	142	141	136	133	132	147	136	137	138	134	120	149	130	154	136	139	141	142	158	126	147	147	153	138	134	120	139	142	139	139	141	120	115	139	154	144	133	140	135	138	135	143	134	138	139	138	131	144	125	128	138	138	153	142	151	144	148	141	123	142	132	138	151	125	145	114	136	141	144	152	140	132	127	132	136	146	147	134	136	137	124	132	132	133	132	145	131	153	151	134	139	137	146	126	134	137	129	120	126	148	142	139	123	137	148	149	122	124	127	124	132	141	149	145	153	154	143	138	143	123	125	144	138	130	131	147	150	151	150	157	135	147	133	133	138	154	121	132	121	143	135	133	142	142	134	141	115	128	153	144	133	140	148	125	136	146	135	141	111	119	136	154	124	156	135	122	131	138	128	141	139	123	130	123	123	119	145	144	130	136	129	119	127	126	146	117	142	136	135	140	146	132	138	136	127	156	142	152	154	132	138	141	133	133	130	136	123	132	141	137	124	145	161	125	134	142	136	149	147	150	152	134	145	136	188	163	139	130	129	153	148	149	162	148	129	140	140	146	133	141	143	121	118	135	149	134	120	147	134	127	122	127	152	152	157	134	134	139	135	133	123	118	139	166	126	143	132	144	142	138	140	129	139	132	132	139	135	132	128	141	148	142	131	127	139	120	145	150	145	136	153	124	126	144	133	145	128	156	143	135	124	132	152	131	118	131	150	125	146	145	138	139	137	139	146	129	133	126	131	130	139	140	136	122	145	129	139	130	155	139	120	132	131	128	138	138	132	120	144	140	138	138	126	138	127	133	132	132	137	145	160	134	132	135	144	151	137	141	126	143	144	151	137	139	126	139	154	126	145	128	150	123	155	136	128	120	130	155	138	149	138	121	121	138	149	141	119	131	118	144	153	141	130	133	126	139	151	140	136	143	140	136	123	120	125	126	137	135	146	145	164	145	132	151	150	127	133	134	152	145	129	140	135	131	135
UCHL5	153	150	149	135	150	156	142	145	161	160	143	149	155	144	151	147	150	165	134	149	171	148	138	139	140	151	146	146	144	142	159	149	139	137	133	138	145	141	148	157	131	151	159	144	150	149	139	150	158	160	145	136	148	144	154	152	153	159	149	150	138	138	143	153	149	140	146	143	142	147	138	143	155	155	143	156	158	144	147	142	146	140	151	155	139	140	141	144	155	135	151	145	146	155	151	154	143	148	137	140	165	158	151	156	132	150	158	156	142	139	156	144	134	147	168	135	146	159	151	140	141	147	148	138	146	150	142	146	140	148	152	154	152	144	147	149	140	151	165	146	136	144	149	154	141	145	153	152	145	132	151	154	139	148	151	152	165	151	154	140	161	158	136	150	138	144	160	153	158	150	154	149	151	153	145	147	140	144	151	173	160	151	159	153	156	143	135	145	166	141	135	146	151	148	156	153	157	160	151	157	147	153	147	152	157	146	144	149	144	142	140	139	153	143	150	148	144	149	146	138	151	144	148	144	161	157	151	155	152	154	136	141	142	159	157	144	151	160	161	145	139	143	149	158	139	147	152	140	158	143	155	141	142	155	156	152	148	153	149	152	140	168	142	138	140	156	155	139	152	156	145	148	166	145	149	149	148	146	153	147	154	142	137	155	159	145	154	144	155	145	141	152	138	146	158	140	152	163	150	142	156	141	144	139	143	147	148	143	147	139	146	148	137	135	135	140	157	157	152	149	150	148	147	136	142	143	153	147	157	140	152	151	150	150	143	156	148	137	135	152	153	153	153	154	142	143	141	159	152	152	151	149	163	151	143	147	143	146	152	145	153	153	157	147	144	152	149	149	165	138	162	146	156	143	142	138	150	159	144	156	147	138	143	152	142	140	144	149	160	143	151	161	146	150	143	148	140	142	164	154	147	145	130	159	148	152	142	150	144	150	150	145	159	144	158	150	152	150	140	147	155	143	154	146	146	142	135	142	162	164	148	177	143	152	146	141	150	134	149	144	152	139	140	163	156	145	160	149	149	162	145	151	160	147	143	155	142	151	157	142	149	162	156	140	146	140	141	149	136	152	153	138	160	142	145	142	162	140	135	164	139	145	152	144	154	151	159	149	146	159	142	142	151	135	146	140	146	151	157	153	152	145	146	141	145	154	152	152	156	148	154	147	146	160	147	149	152	148	154	159	145	142	150	160	155	160	144	154	164	145	139	145	141	159	145	152	167	152	145	142	166	146	147	139	152	140	150	148	142	136	153	142	160	147	139	138	145	161	150	142	159	152	149	152	145	144	161	158	158	145	128	153	139	149	157	138	145	144	149	143	148	147	141	149	148	147	144	140	142	139	145	153	141	146	151	157	155	148	160	147	146	146	148	164	147	140	156	161	138	143	142	150	138	150	140	145	141	149	149	147	143	140	142	152	150	143	143	156	144	161	147	144	156	152	158	149	138	149	144	151	151	152	144	146	147	161	155	148	149	143	145	153	134	140	159	163	156	148	147	160	144	152	140	141	138	147	154	148	145	142	157	139	152	147	141	145	147	152	145	159	147	152	149	134	150	148	152	149	145	150	166	160	157	151	153	147	146	146	154	154	164	142	133	145	146	150	152	133	139	151	153	157	152	162	141	149	159	159	157	156	145	151	144	143	151	148	161	153	150	159	151	156	150	154	143	147	154	156	156	147	152	142	142	139	156	146	150	142	145	155	159	152	153	153	140	154	154	155	141	151	150	158	139	151	132	144	157	152	153	154	161	156	146	143	146	155	157	140	139	153	144	163	136	143	150	143	147	146	151	158	152	146	154	146	153	135	142	135	145	148	154	155	152	153	152	162	147	166	157	146	153	156	141	151	137	151	143	150	152	144	150	150	139	147	149	160	147	144	155	157	147	145	147	140	137	134	150	165	144	149	152	146	151	159	142	148	141	135	152	142	159	136	147	135	154	151	142	144	161	137	144	141	142	144	149	152	146	141	146	148	143	151	148	141	154	143	140	134	137	147	138	153	143	145	145	150	145	153	150	139	146	158	154	158	144	161	162	142	143	151	157	164	149	155	151	144	150	157	151	134	155	143	138	140	146	148	147	141	138	139	144	147	146	147	139	137	139	137	149	139	145	152	152	154	147	134	138	138	157	155	150	142	153	159	151	146	142	148	144	151	153	143	151	152	152	139	154	148	146	148	134	141	153	155	149	141	156	147	140	133	149	157	150	148	151	141	141	143	143	150	139	140	148	144	156	161	151	157	142	150	143	143	152	137	145	140	144	146	158	137	139	147	155	140	145	143	145	153	154	144	148	159	141	150	147	152	144	155	141	152	148	144	140	152	159	151	168	153	152	159	153	147	155	153	141	146	144	146	161	155	139	127	140	150	145	153	156	139	148	156	151	144	137	147	142	154	152	141	137	151	154	160	148	151	139	150	147	155	141	141	154	152	152	139	136	151	148	144	141	138	139	143	148	148	159	144	157	153	142	145	158	134	147	143	152	152	147	150	147	144	142
UCK1	140	151	142	137	140	131	132	148	140	141	145	140	145	136	130	148	140	137	151	129	135	137	134	137	139	134	139	139	132	140	138	131	139	144	144	134	135	136	144	139	146	146	145	145	138	125	138	140	149	147	142	136	148	136	131	147	134	144	126	139	140	140	144	137	134	150	132	148	136	153	141	137	141	133	137	136	143	143	136	142	153	134	132	131	171	138	139	136	139	140	156	150	144	136	142	143	138	141	139	142	137	136	133	137	139	143	139	152	141	139	144	146	138	138	130	141	127	145	133	140	140	130	139	141	131	142	140	143	136	137	128	137	129	148	139	143	140	141	131	148	134	148	135	129	140	142	140	142	141	139	134	138	138	142	142	141	137	143	130	139	139	150	138	137	132	143	151	132	139	141	137	136	135	138	146	140	141	140	134	132	132	149	143	160	138	131	138	142	136	137	137	131	142	135	136	131	139	145	149	142	145	140	134	145	130	142	135	141	139	137	146	144	144	144	140	137	140	146	134	148	139	140	134	139	140	140	141	142	140	136	142	136	133	141	145	131	142	132	134	137	141	139	144	144	142	145	138	134	135	133	133	136	136	142	131	142	139	145	135	145	135	134	144	137	140	136	127	140	143	143	129	142	135	135	143	136	142	139	137	145	154	141	131	154	137	141	146	135	143	147	140	147	140	139	139	148	136	140	146	139	140	149	138	139	140	135	139	146	130	140	129	138	138	133	138	137	126	139	144	132	139	140	145	141	145	135	141	147	147	134	145	143	142	140	146	137	138	137	137	116	127	143	145	144	131	142	134	143	139	144	142	142	134	141	135	135	137	145	133	147	140	139	137	154	139	139	140	142	147	140	143	136	137	149	130	143	140	138	132	137	143	139	150	138	143	144	135	138	127	135	133	140	139	123	146	136	140	133	141	138	140	142	140	160	146	137	135	135	128	145	131	143	137	136	162	135	146	142	136	133	139	136	152	149	143	139	135	129	140	136	138	126	140	136	135	137	139	145	134	130	139	139	143	136	131	135	139	139	143	139	140	138	144	146	142	138	142	137	129	132	134	137	139	142	144	141	136	134	135	135	135	138	141	141	133	139	150	141	147	142	133	139	146	144	147	133	137	142	134	138	140	134	140	140	137	143	140	142	135	142	138	131	139	136	134	143	134	137	146	126	130	143	132	144	144	135	133	119	140	132	141	142	138	149	131	133	137	151	129	147	140	149	132	148	140	140	146	133	138	140	135	144	136	142	141	147	135	149	136	139	142	145	137	136	143	142	151	146	129	143	141	131	137	138	133	145	135	136	142	143	131	129	141	138	148	133	144	137	145	140	154	151	141	141	155	139	136	140	149	142	136	141	132	152	151	144	138	141	141	144	130	136	151	144	142	132	136	141	137	138	137	148	139	143	145	141	149	145	142	145	142	139	149	145	130	135	141	138	144	140	134	137	130	141	150	142	149	135	148	138	137	128	134	142	144	137	148	134	147	151	132	148	143	138	148	146	138	135	130	143	147	148	148	145	144	137	141	146	144	139	149	136	136	144	140	140	151	146	131	146	144	139	139	137	140	135	144	156	149	140	152	149	141	144	133	139	145	140	131	150	135	139	127	141	133	142	137	138	144	135	150	140	146	138	136	139	161	143	132	148	148	147	141	153	152	136	136	145	150	133	135	134	146	137	136	143	142	140	143	146	145	146	130	137	153	140	133	145	140	135	139	152	140	132	139	143	152	144	147	145	142	138	138	142	142	143	152	144	146	142	143	144	151	139	145	140	139	132	141	142	144	154	140	141	143	134	147	139	126	143	151	128	137	143	147	139	141	144	135	151	147	152	137	144	155	140	151	145	136	147	146	141	143	151	145	146	138	134	127	138	137	135	142	159	137	144	135	141	152	147	151	129	144	130	142	144	147	151	141	132	142	140	141	141	140	141	131	135	134	140	155	137	140	138	144	149	144	138	157	132	141	145	149	142	136	145	132	139	146	138	141	127	135	137	131	144	132	128	136	141	137	142	138	148	135	147	148	134	141	144	144	145	148	138	142	130	137	143	142	148	143	142	146	140	138	136	145	137	132	130	140	140	128	146	143	133	136	144	140	155	138	139	143	140	155	141	139	147	142	135	152	148	143	130	144	140	142	144	138	132	140	148	145	141	138	138	142	143	145	137	144	139	150	142	136	136	137	133	147	138	133	150	136	143	137	147	135	138	145	147	136	138	131	138	141	142	143	135	133	139	145	136	141	142	132	143	134	131	160	138	137	148	141	140	140	146	140	156	152	136	138	128	148	135	142	139	138	148	137	137	144	144	146	166	131	140	146	146	145	142	141	139	141	154	147	145	142	133	129	144	135	140	147	132	140	144	129	144	142	128	136	139	139	154	142	148	138	137	150	146	132	138	137	138	130	146	150	143	140	149	156	149	140	147	151	141	136	148	141	126	152	137	142	139	145	144	149	142	145	147	142	150	137	135	136	140	144	147	146	135	145	136	146	137	167	137	134	148	122	141	140
UCK2	153	118	163	144	98	157	135	132	173	152	132	140	110	132	153	159	153	147	150	147	126	110	115	128	119	157	102	142	142	117	137	130	129	143	128	113	155	126	153	132	143	119	167	137	127	113	119	150	116	162	118	142	119	134	140	147	164	172	146	117	115	123	121	113	160	151	141	145	129	134	132	146	129	148	118	160	129	116	147	124	127	114	90	119	133	112	119	118	152	131	162	142	117	145	113	173	125	128	122	120	162	133	112	151	141	116	134	107	136	146	138	123	138	128	175	126	124	158	157	142	134	157	129	135	154	162	127	116	123	153	155	115	119	124	121	135	132	124	139	114	126	145	112	159	134	152	147	135	117	129	146	168	122	145	119	162	107	102	149	111	111	130	126	116	114	132	152	105	106	143	120	121	149	160	113	149	117	118	143	174	158	143	109	147	164	102	111	139	127	117	154	148	146	121	109	117	142	147	143	132	155	121	127	116	154	111	119	115	139	150	128	112	142	163	158	151	112	131	123	150	155	136	146	126	129	162	142	146	163	142	127	137	133	117	157	158	115	113	175	130	124	123	166	99	143	123	157	132	135	154	107	127	126	157	149	158	110	158	144	144	116	122	111	127	115	158	149	131	136	135	110	103	166	121	152	141	94	136	140	146	147	124	131	161	123	154	127	117	156	141	128	100	124	140	128	135	138	140	143	114	150	113	132	107	119	130	142	120	146	119	114	116	134	131	124	114	133	147	150	162	107	129	120	137	97	130	147	147	124	155	134	152	145	139	151	150	123	131	125	135	124	115	146	157	121	125	129	148	133	139	141	149	140	125	116	138	130	145	147	125	145	152	84	144	120	136	116	94	169	124	177	155	163	132	133	137	126	114	153	158	141	127	147	150	119	99	149	128	156	118	118	140	120	142	94	129	121	124	176	142	152	155	129	165	110	131	148	127	132	157	137	144	135	100	134	135	98	150	108	131	140	150	122	129	142	135	130	122	109	152	149	138	129	111	139	144	160	132	159	150	97	123	128	153	146	140	142	130	120	161	155	133	119	121	122	123	128	155	184	123	128	118	151	119	144	128	116	137	135	114	105	119	121	124	130	112	92	120	121	111	147	112	144	115	117	134	55	90	152	146	110	143	128	133	127	115	112	141	143	138	123	127	150	138	124	170	165	152	140	144	119	152	130	144	128	134	131	144	145	126	134	133	115	152	164	129	153	143	133	163	133	120	140	165	117	114	163	165	154	140	145	105	118	126	156	126	122	137	142	136	115	152	145	113	112	157	146	171	153	152	162	171	149	157	158	132	174	162	153	175	153	163	136	157	164	142	162	156	162	142	159	169	123	152	176	157	154	150	157	123	173	181	140	147	154	161	152	163	165	159	149	156	162	173	146	136	173	163	143	108	152	161	121	142	126	158	132	153	156	166	124	132	145	152	155	154	153	165	150	162	167	154	158	161	172	154	126	166	142	172	152	154	151	152	159	173	175	151	162	152	146	183	145	160	160	168	161	153	191	173	147	146	156	136	124	151	161	158	155	158	169	142	167	154	152	155	152	129	141	160	145	152	153	149	156	163	142	160	124	148	179	170	163	171	161	130	166	157	158	160	157	114	153	159	153	167	155	136	122	155	148	161	156	155	140	164	169	152	166	145	147	157	138	137	181	151	163	155	169	157	158	164	149	169	116	153	158	154	179	163	134	170	146	147	171	149	155	119	160	155	132	165	159	151	146	185	158	148	147	166	164	156	157	166	156	166	160	165	153	162	165	167	149	158	166	170	164	151	128	166	169	163	144	137	183	149	148	145	110	170	149	154	158	149	154	137	128	148	149	155	176	165	161	154	154	170	154	168	158	155	153	162	145	158	132	156	161	150	162	170	159	158	117	156	157	160	161	141	158	150	148	145	154	150	116	143	178	176	149	171	159	122	163	165	158	160	155	141	169	131	183	127	157	135	158	150	154	124	157	148	158	129	165	154	166	153	164	145	141	155	135	162	162	148	160	140	153	145	152	160	138	163	140	152	154	161	151	154	145	133	157	166	153	170	161	153	179	151	157	176	153	174	156	156	165	148	158	156	160	153	165	152	151	140	119	156	150	126	112	164	157	155	156	149	146	142	158	124	156	143	155	157	162	161	153	144	123	144	155	165	160	161	172	184	168	148	126	159	148	162	155	156	163	165	167	154	151	159	160	166	144	125	161	160	161	151	161	160	152	163	159	167	156	154	160	145	117	143	144	152	130	139	163	156	163	174	164	168	161	159	153	140	155	144	154	156	151	158	165	143	145	157	168	134	153	156	121	165	170	154	168	158	157	182	151	161	157	153	148	152	109	159	152	176	166	153	165	152	168	156	167	165	159	167	146	156	147	152	163	157	148	143	159	164	154	156	160	130	146	175	158	154	140	150	155	163	156	128	129	159	161	155	128	163	170	153	157	165	130	152	151	154	159	148	155	159	156	148	146	129	121	144	153	163	159	136	160	162	146	156	169	130	156	145	169	155	154	160	147	154	150
UCKL1	138	144	152	140	138	141	137	137	148	149	140	147	141	143	155	158	144	142	156	141	144	140	140	146	131	136	126	154	148	147	153	162	130	144	143	139	135	138	173	168	147	150	155	130	146	147	131	153	146	135	150	145	143	142	137	142	137	154	145	131	138	130	128	138	134	153	142	156	130	148	133	144	137	138	135	124	142	136	139	139	157	141	148	132	154	136	137	129	141	136	146	149	148	142	145	165	163	132	138	134	141	135	139	143	139	155	130	152	138	143	156	129	138	152	151	140	140	138	139	146	153	149	133	140	150	140	138	132	135	136	124	141	139	149	140	141	129	147	133	128	144	145	134	136	149	132	140	138	136	138	159	144	132	147	142	140	155	141	153	133	155	157	142	130	134	140	138	144	135	137	146	156	144	153	148	138	136	140	130	151	123	146	132	135	131	137	150	152	138	130	132	155	142	138	147	129	151	148	158	146	150	149	130	131	138	143	135	132	139	135	139	132	141	140	150	145	148	149	130	150	139	151	149	144	147	156	139	139	135	136	136	148	142	154	153	139	139	144	141	157	149	149	146	144	141	134	150	136	169	130	137	140	146	138	150	142	152	148	171	163	136	132	149	138	143	133	128	130	136	146	130	131	142	135	156	149	143	148	156	160	136	144	148	129	123	138	137	130	134	146	144	144	136	141	147	139	131	147	143	149	147	137	153	126	129	128	140	136	146	132	146	141	140	142	131	136	118	145	145	151	141	145	126	136	148	136	144	146	153	142	149	143	138	138	141	138	138	137	153	107	131	134	150	146	142	137	138	157	146	152	142	150	133	145	131	116	146	160	146	142	144	146	133	140	142	149	148	132	147	129	149	152	143	136	135	130	137	140	136	144	146	151	132	135	148	141	137	142	134	129	134	129	142	138	140	147	138	144	147	140	143	145	141	174	150	145	137	147	135	135	133	143	140	135	138	140	138	155	129	147	152	133	149	132	158	135	143	134	156	135	153	141	137	134	154	150	157	134	152	131	160	145	138	157	141	142	158	150	145	152	158	151	143	145	133	131	130	140	146	144	141	148	142	136	129	136	135	146	134	133	139	140	135	139	138	136	138	134	143	141	133	149	146	137	171	147	149	146	138	151	145	134	140	138	156	126	137	145	139	142	140	134	142	145	136	153	119	124	147	110	132	133	131	147	141	137	148	144	147	153	145	135	139	156	134	135	134	147	136	145	136	134	156	144	138	138	138	130	146	148	145	130	149	147	146	140	144	139	152	149	141	158	150	173	141	144	126	139	141	143	142	134	147	132	162	136	147	141	148	151	147	158	152	148	147	156	144	127	159	142	139	143	130	144	155	150	143	138	153	141	156	152	146	161	152	157	152	144	142	143	133	139	148	145	152	146	150	138	137	138	148	141	144	167	144	146	147	134	150	140	138	139	158	142	135	144	133	142	149	149	149	148	143	133	158	146	149	158	140	142	147	151	138	152	138	147	138	144	143	138	152	138	141	150	151	143	144	143	142	139	145	162	155	157	139	149	138	141	149	155	152	163	137	147	155	161	145	141	149	152	159	116	146	152	140	144	152	152	144	146	143	151	147	146	150	144	139	148	140	143	139	134	145	151	144	138	139	133	132	144	150	150	138	125	149	154	153	144	157	160	142	158	130	138	152	155	148	152	136	137	143	141	157	142	131	143	145	153	148	158	145	149	144	149	155	156	162	143	145	154	146	147	148	151	142	151	134	152	138	160	156	119	143	139	138	145	154	143	146	140	133	144	148	147	149	148	146	146	138	135	148	134	143	141	152	144	163	147	144	140	150	153	151	139	151	147	138	137	148	141	152	155	143	151	133	144	153	151	144	154	156	141	142	147	137	143	156	132	156	146	146	154	135	144	144	149	144	133	150	146	139	147	148	145	141	138	146	147	132	149	155	139	159	144	135	146	150	136	147	140	147	135	148	165	154	162	150	132	133	155	144	137	143	135	151	151	140	136	137	142	148	149	159	140	143	134	142	151	154	148	141	147	143	155	144	150	158	143	131	137	147	139	155	137	155	134	152	143	145	152	168	176	144	130	143	148	139	146	138	147	145	146	156	142	150	149	144	133	141	146	138	159	144	146	149	149	153	135	147	144	145	140	157	146	144	143	145	149	142	161	146	151	144	158	147	145	139	161	126	144	145	143	148	142	150	144	149	137	147	148	153	148	147	140	145	145	147	143	142	164	116	138	124	136	139	140	142	144	150	139	137	135	155	152	135	158	142	143	159	146	139	156	142	142	143	163	139	150	152	147	145	146	145	138	147	145	138	147	148	149	149	144	142	154	153	138	147	135	145	142	127	147	156	157	150	144	151	133	151	150	160	134	145	139	139	145	144	148	139	143	149	157	156	133	143	153	152	144	137	145	145	136	142	143	146	152	149	133	136	144	152	153	136	145	140	143	148	143	139	148	147	148	143	156	153	152	141	145	165	139	140	149	142	150	143	150	147	154	165	148	149	154	153	141	157	138	141	152	147	150	142
UCMA	1	1	1	1	1	1	1	1	15	1	1	1	1	1	1	1	1	1	1	1	1	1	1	1	1	1	1	1	1	1	1	1	1	1	1	1	1	1	1	19	1	1	1	1	1	1	1	1	1	1	1	1	1	1	1	1	1	1	1	1	1	1	1	1	1	16	1	1	1	1	1	1	1	1	1	1	1	1	1	1	1	1	1	1	27	1	1	1	1	1	16	1	9	1	1	1	1	1	1	1	1	1	1	1	1	1	1	1	1	1	9	1	1	12	1	1	1	1	1	1	1	1	1	1	1	1	1	1	1	1	1	1	1	1	1	1	1	1	1	19	14	1	1	1	1	1	1	14	1	1	1	1	1	1	1	1	1	1	1	1	1	1	1	1	1	1	1	1	1	1	1	1	1	1	1	1	1	1	1	1	1	1	1	1	1	1	1	1	1	1	1	1	10	1	1	1	16	1	1	1	14	1	1	1	1	1	1	1	1	1	1	1	1	1	1	1	1	1	13	1	1	1	1	1	1	14	1	1	1	1	1	1	1	1	14	1	1	1	1	1	14	1	1	1	1	1	1	1	1	1	1	1	1	1	1	1	31	1	1	1	1	1	1	1	1	15	1	1	1	1	1	1	1	1	1	1	1	1	1	1	1	1	1	1	1	1	1	1	20	1	1	1	1	1	1	1	1	1	1	1	1	1	1	1	1	1	1	1	1	1	1	11	1	1	1	1	1	1	1	1	1	1	1	10	1	1	1	25	1	1	1	1	23	1	1	1	1	1	21	1	1	9	33	1	11	1	1	1	1	1	1	1	1	1	1	1	1	1	1	1	1	1	1	1	1	1	1	1	1	1	1	17	1	1	1	1	1	1	1	1	23	1	1	1	1	1	1	1	1	1	1	6	20	1	1	1	1	1	1	1	1	1	1	21	1	1	1	1	1	1	1	1	1	1	1	1	1	10	1	1	1	14	12	1	1	1	1	1	1	1	1	1	1	1	1	1	1	1	1	1	1	1	1	1	1	1	10	1	1	1	1	1	1	1	1	1	1	1	1	1	1	11	1	1	1	1	16	1	1	1	1	1	1	1	1	12	1	1	1	1	1	1	1	1	1	1	1	1	1	1	1	1	1	1	1	1	1	1	1	1	1	1	1	1	1	44	1	1	1	1	1	1	1	1	1	1	1	1	10	1	1	1	1	1	1	1	1	1	1	1	1	1	1	1	1	1	1	1	1	1	1	1	1	1	1	1	1	24	14	1	9	1	1	1	1	1	1	1	1	1	1	1	17	1	1	1	12	1	1	1	1	1	1	1	1	1	18	34	1	1	1	1	1	1	10	1	1	1	1	1	1	1	1	1	1	1	1	1	1	1	1	1	1	1	1	1	1	1	1	1	1	1	1	1	1	1	1	1	42	1	1	1	1	1	1	1	1	1	1	1	1	1	1	1	1	1	8	1	1	1	1	1	1	1	1	1	8	1	1	1	1	1	1	1	1	16	11	1	1	10	1	1	1	1	1	1	1	1	1	1	1	1	1	1	1	1	1	1	1	1	1	1	1	1	1	1	1	1	1	1	1	11	1	1	1	1	1	1	1	1	1	1	1	1	1	1	11	1	1	1	1	1	1	1	1	1	1	1	1	1	1	1	1	1	1	1	1	1	1	1	1	1	1	1	1	1	1	1	1	1	1	1	1	1	1	1	1	1	1	1	1	1	1	1	1	1	1	1	1	1	1	1	1	1	1	1	1	1	1	1	1	1	1	31	12	1	1	1	1	1	1	1	1	1	1	1	1	1	1	1	1	1	1	1	1	1	1	1	1	1	1	1	1	1	1	1	1	12	1	1	10	1	1	1	1	1	1	24	1	11	1	1	1	1	1	1	1	1	1	1	1	1	1	1	1	1	1	1	1	1	1	1	1	1	1	1	1	15	1	1	1	1	1	1	1	1	1	1	1	1	1	1	1	1	1	1	1	1	1	1	1	1	1	1	1	1	1	1	1	1	1	1	1	1	1	1	1	1	1	1	1	1	1	40	1	1	1	1	1	1	1	1	1	12	1	1	1	1	1	1	1	1	1	19	1	1	1	1	1	1	1	1	1	1	1	1	1	1	1	1	1	1	1	1	1	1	1	1	1	1	1	1	1	1	1	1	1	1	1	1	1	1	1	1	1	1	1	1	1	1	1	1	1	1	1	1	1	1	1	1	1	1	1	9	1	1	1	1	1	1	1	1	11	1	1	1	1	1	1	1	1	1	1	1	1	1	1	1	1	1	1	1	1	1	1	1	1	1	1	1	15	1	1	1	1	1	1	1	1	1	1	1	1	1	1	14	1	1	1	1	1	1	27	1	1	1	1	1	1	1	1	1	1	11	1	1	1	1	1	1	1	1	1	1	1	20	1	1	1	1	1	1	1	1	1	1	1	1	1	1	1	1	1	1	1	1	1	1	1	1	1	1	1	1	1	1	1	1	1	1	1	1	1	1	51	1	1	1	1	1	1
UCN	44	46	53	52	71	67	45	69	63	58	76	63	40	56	62	28	86	41	91	78	75	80	60	83	42	32	61	41	41	85	57	54	47	67	60	64	54	61	61	53	67	86	32	26	41	67	45	38	55	45	86	73	74	39	41	55	61	50	45	46	53	40	38	52	67	66	34	66	38	63	60	53	55	63	56	48	71	52	31	48	91	63	72	43	81	37	49	75	32	43	47	62	56	69	79	124	40	35	60	31	70	83	59	72	59	60	62	82	42	53	55	45	63	83	42	43	55	53	61	42	63	33	51	51	41	62	49	76	58	57	44	79	61	96	55	70	91	44	40	72	103	50	61	43	89	29	38	77	53	60	54	87	37	64	51	43	66	39	60	53	46	75	69	45	53	64	48	67	60	58	61	48	40	64	60	50	48	54	36	89	50	38	57	72	54	77	70	46	62	36	58	60	78	65	69	40	39	26	96	66	55	54	13	67	48	76	58	35	56	49	56	49	66	23	41	88	65	40	26	39	75	87	88	67	69	52	51	61	48	51	52	56	58	64	28	43	65	77	68	79	74	59	52	69	38	42	82	33	62	44	82	70	91	53	55	111	73	78	65	89	37	56	70	43	82	37	19	45	46	63	36	57	35	14	52	47	75	72	64	70	83	57	61	92	62	63	79	55	76	66	75	72	55	37	66	47	57	52	86	75	77	58	75	56	24	52	55	30	74	55	82	63	56	26	28	41	29	66	65	31	73	56	41	43	63	45	50	49	55	68	62	49	58	45	39	41	63	59	57	1	25	58	68	66	62	48	68	89	62	41	44	68	60	63	77	48	83	87	96	70	61	74	74	51	43	73	81	70	35	49	76	71	47	77	39	21	54	41	18	48	78	85	71	40	92	57	42	58	38	44	87	51	90	46	86	59	52	52	69	58	69	62	66	81	74	61	54	49	42	60	31	46	55	16	69	43	65	62	56	56	61	39	34	24	61	40	55	43	81	88	61	64	104	61	84	37	102	47	82	20	82	60	44	67	27	43	56	52	57	78	87	79	44	74	67	12	41	75	47	80	53	66	53	48	54	47	51	58	44	43	55	51	43	51	52	54	84	45	62	66	48	82	62	28	46	52	53	91	67	65	62	55	40	64	47	27	93	81	43	46	59	45	45	62	58	66	72	43	68	1	70	17	44	73	44	37	41	53	86	55	40	35	90	75	66	43	86	54	57	79	35	38	42	77	53	37	77	76	83	77	74	60	48	71	23	43	83	48	65	63	58	53	36	45	59	44	45	68	41	75	39	42	32	40	63	35	35	47	49	46	33	11	78	39	68	40	23	49	40	37	34	20	32	25	36	39	43	23	84	55	53	45	49	61	40	51	56	23	93	11	47	46	61	41	55	57	32	56	30	49	40	37	66	40	42	42	60	64	46	42	50	65	62	50	37	44	48	40	21	44	42	28	52	44	29	54	59	49	36	65	63	67	37	32	54	32	64	52	54	32	53	53	43	75	62	73	27	49	20	22	65	49	67	37	54	45	22	49	25	52	36	53	14	31	70	59	69	48	11	52	78	28	35	44	44	24	38	21	58	42	51	27	38	59	32	63	42	27	26	65	66	52	13	54	18	33	50	37	48	75	44	67	45	32	38	69	48	55	38	28	42	42	23	60	49	69	36	25	24	34	57	48	32	32	29	32	26	52	69	49	31	49	33	57	46	35	36	48	38	57	27	44	34	55	39	49	57	54	59	32	69	18	41	66	37	89	51	36	18	28	40	35	101	45	84	55	64	29	47	22	49	53	30	62	64	21	38	43	64	51	52	48	70	16	54	68	49	66	81	47	42	83	51	50	44	28	49	29	46	60	48	50	51	69	45	70	53	41	74	49	51	47	49	50	26	30	77	72	46	48	55	54	21	46	50	9	46	58	64	59	60	47	32	41	42	37	50	28	38	58	47	38	73	60	70	59	29	44	30	43	34	45	43	45	43	35	76	47	73	55	66	44	34	51	56	66	56	25	61	39	62	80	61	79	31	24	35	54	49	45	32	47	69	35	31	16	45	54	25	36	42	82	37	70	56	42	68	33	47	38	46	74	47	56	56	33	44	32	39	34	26	50	40	57	45	55	54	47	25	79	44	44	41	48	43	70	57	25	1	33	68	30	51	62	36	47	62	68	50	40	54	42	43	12	28	48	29	44	47	48	45	51	52	51	45	33	36	44	43	58	1	32	22	34	36	24	45	46	46	42	42	43	62	69	31	45	49	46	32	29	42	57	31	49	48	46	26	20	43	43	40	64	49	56	71	48	39	39	38	54	101	44	41	64	48	17	57	36	62	62	14	45	34	98	1	44	50	60	29	18	86	71	35	43	37	30	32	27	44	38	48	27	45	41	36	34	49	59	40	41	39	56	43	23	63	47	52	35	48	65	43	42	28	77	43	44	39	27	57	47	44	45	20	51	48	42	54	93	62	46	47	42	29	57	31	49	33	47	28	50	69	64	76	45	32	32	37	74	59	48	34
UCN2	1	45	40	98	36	1	15	44	72	59	28	63	31	50	49	1	52	77	30	1	60	29	26	1	1	32	1	20	93	22	49	22	1	41	27	25	56	52	10	63	71	83	25	37	16	14	1	21	1	35	53	45	41	58	1	118	48	104	13	1	1	17	27	50	31	40	56	24	25	54	44	136	31	41	1	33	33	11	39	27	33	50	1	43	85	1	1	49	53	48	21	1	1	18	21	12	15	43	1	1	67	41	41	24	112	1	26	18	19	22	70	1	69	51	99	13	28	21	80	28	29	23	1	26	43	83	15	36	16	54	47	42	27	12	17	51	50	26	84	1	110	55	36	31	54	12	18	1	27	25	47	94	17	53	24	81	27	1	19	18	37	15	31	47	20	47	32	67	19	25	32	32	49	20	12	53	1	25	1	79	61	68	1	12	69	39	39	20	50	1	60	91	51	14	44	33	39	18	54	1	51	15	32	18	20	19	18	10	33	31	22	1	21	27	41	56	26	42	34	49	14	52	51	78	12	44	45	90	43	12	14	48	36	22	10	1	51	23	76	37	14	46	93	1	55	10	52	33	48	48	33	72	60	1	46	59	75	34	19	55	1	4	1	25	40	48	32	1	40	1	1	16	59	15	18	94	37	52	80	47	55	57	19	97	1	53	45	60	63	78	22	1	16	27	37	24	19	26	27	44	63	1	76	1	15	15	100	13	112	1	40	39	38	33	14	1	1	89	17	56	46	100	1	21	1	55	33	63	21	88	27	13	20	17	68	17	29	1	53	28	30	13	40	51	82	1	42	25	62	55	28	49	12	34	15	48	64	36	73	31	60	63	15	55	26	80	31	19	47	1	61	66	74	55	46	31	45	23	110	32	29	101	1	42	45	26	85	68	96	29	86	65	107	79	26	69	26	56	102	38	14	116	67	1	66	1	35	45	33	116	25	42	54	31	26	80	1	55	1	1	22	14	24	17	97	41	82	1	27	15	49	25	42	67	30	29	64	19	16	76	33	55	10	10	115	40	64	55	25	54	24	42	54	42	31	1	15	106	46	39	36	32	46	36	70	44	1	72	101	1	14	18	23	49	1	28	1	19	40	15	17	54	51	10	26	23	1	19	115	38	40	37	29	32	25	1	37	33	1	68	12	51	44	28	38	85	20	14	77	42	45	26	30	81	82	51	29	17	54	28	23	38	28	76	61	40	105	47	53	72	22	1	78	103	27	42	25	52	23	63	1	1	1	1	86	13	49	27	49	38	14	1	62	12	1	62	98	57	66	101	90	96	62	85	97	22	109	98	88	85	128	92	22	98	32	130	74	68	91	62	116	81	1	104	31	58	87	95	101	33	93	90	103	10	101	55	111	96	28	82	104	82	106	74	106	116	66	114	13	1	99	68	26	1	1	87	31	102	45	83	22	1	100	99	97	91	75	55	75	95	88	95	102	65	86	80	40	103	85	50	65	141	107	96	92	78	23	98	62	102	117	52	110	117	48	64	95	66	72	72	97	133	53	92	21	101	84	106	80	128	105	84	92	69	135	151	107	25	78	98	107	40	84	87	85	82	59	68	20	72	60	23	94	107	100	55	99	107	92	80	32	1	98	94	101	68	115	44	14	78	92	100	105	28	118	54	125	52	90	127	113	88	88	88	103	179	54	113	67	90	119	53	64	57	10	104	50	85	31	74	55	120	74	98	50	113	82	27	78	100	23	79	52	94	82	56	47	118	53	91	102	60	97	102	96	68	83	69	110	96	93	66	104	102	76	109	75	79	30	102	72	83	71	25	57	68	151	113	17	113	69	118	131	71	87	125	1	60	74	96	80	89	101	100	96	78	81	12	66	105	112	134	17	84	23	81	105	111	127	22	105	91	11	93	94	101	84	95	75	119	86	102	123	90	14	9	64	92	74	69	90	14	75	62	73	102	97	149	112	1	48	30	85	142	34	129	43	19	97	79	62	33	103	80	103	91	101	79	89	92	89	69	102	96	97	43	102	108	137	96	90	72	89	103	127	57	100	106	74	21	85	74	108	76	100	76	107	77	103	108	119	54	124	80	31	96	109	82	87	133	49	24	125	108	14	98	109	10	22	93	99	98	86	42	98	93	88	37	85	89	82	83	48	83	77	72	41	34	81	125	94	96	75	39	83	91	38	101	52	89	77	86	107	54	94	109	113	70	103	84	123	20	84	102	97	117	113	77	101	48	18	106	71	93	88	76	13	78	97	99	28	19	100	49	114	72	56	88	22	81	88	96	21	24	107	60	76	121	90	85	118	98	52	56	124	101	1	93	104	73	91	66	74	32	95	70	57	62	88	79	14	69	96	94	47	115	1	17	72	56	65	66	109	75	78	72	138	84	110	92	118	96	86	65	113	106	98	65	54	86	106	34	38	60	93	114	105	41	31	97	74	121	1	58	36	117	91	20	37	117	101	112	53	102	98	92	84	109	99	1	15	34	103	111	118	128	69	87	56	130	57	37	88	72	133	57	134	68	90	59	81
UCN3	93	46	63	90	74	27	42	131	15	21	54	82	8	80	83	40	1	1	90	86	70	50	65	75	81	165	150	60	48	1	1	50	78	125	27	97	104	116	125	29	135	55	99	46	93	78	54	35	74	193	60	77	88	72	95	63	32	15	63	110	96	86	33	13	45	1	29	150	105	116	37	26	26	22	70	94	28	74	60	106	63	93	61	70	14	68	63	89	41	83	59	60	35	40	94	141	29	82	89	58	52	56	49	219	77	75	91	40	29	70	9	152	69	63	12	87	44	28	46	67	81	23	40	86	153	62	49	32	103	70	17	84	16	128	89	45	1	67	106	133	80	25	12	210	93	132	75	1	42	74	21	50	89	45	63	1	93	57	83	85	47	80	90	105	48	80	58	43	76	86	93	51	89	92	98	1	79	52	20	36	22	69	49	26	26	86	61	30	61	77	74	53	135	28	112	165	16	1	60	41	32	9	74	18	87	97	106	83	68	1	74	53	52	105	95	33	34	71	78	1	53	94	1	71	55	1	86	1	34	18	117	20	74	115	1	28	104	129	74	1	79	30	57	104	117	67	1	37	20	1	49	115	46	128	38	78	68	11	76	28	77	35	115	93	74	86	35	80	71	9	69	56	89	83	58	64	1	54	23	39	71	72	32	57	116	33	27	27	20	47	32	161	48	16	97	52	70	14	86	79	27	97	68	92	76	49	21	119	60	34	21	129	74	57	110	104	177	1	17	1	92	35	60	77	142	69	66	52	77	68	54	21	67	113	78	109	50	28	104	65	1	58	136	1	78	42	1	25	32	20	150	119	77	130	198	1	65	104	49	9	15	77	86	59	51	20	21	64	72	47	75	26	76	89	109	55	103	151	33	40	84	75	40	96	23	13	12	11	4	50	79	64	1	53	132	63	82	1	1	98	52	1	120	1	61	51	39	99	54	57	43	100	70	1	64	37	65	79	75	38	53	14	86	41	49	161	85	111	14	118	98	1	33	15	116	66	57	83	121	80	44	52	85	50	109	12	1	36	38	1	28	1	82	83	162	61	93	1	83	95	28	209	146	74	1	1	90	52	91	48	78	51	28	90	49	103	68	97	62	66	57	63	59	160	1	1	21	1	45	1	77	1	58	67	42	137	106	69	43	72	83	27	56	102	52	14	1	98	66	80	16	154	88	96	107	1	101	49	109	1	11	79	1	95	72	90	1	79	34	39	56	99	30	93	69	63	73	9	15	90	141	19	1	113	31	39	91	103	81	52	99	28	32	36	95	16	1	12	44	42	1	1	11	15	26	43	42	1	12	81	1	31	32	16	101	1	11	12	40	103	1	63	63	68	47	1	87	38	1	62	1	14	37	21	10	1	1	18	19	1	68	1	1	11	1	20	1	1	68	51	13	17	80	64	50	57	74	75	79	38	55	97	70	1	1	19	1	46	40	1	83	1	52	1	22	53	53	56	52	19	21	1	1	14	20	50	8	1	1	1	48	76	44	20	31	27	52	103	1	1	46	1	22	37	89	57	1	1	12	41	25	51	14	38	12	28	1	92	54	1	1	14	13	81	1	43	33	21	68	75	1	82	23	35	1	83	58	84	13	53	68	88	26	18	66	50	1	100	70	1	49	1	1	85	70	12	26	21	24	61	28	1	83	142	50	11	1	39	75	11	1	1	62	9	42	1	22	1	25	49	13	12	1	56	50	12	31	91	9	12	31	70	40	36	82	178	41	66	16	12	1	27	20	12	81	1	1	1	36	1	10	39	1	43	77	1	39	75	88	11	1	1	15	84	15	62	60	15	46	1	1	1	40	20	74	48	87	1	1	1	32	1	48	58	60	34	1	104	44	19	10	1	84	1	78	13	52	76	1	11	68	41	95	64	11	1	1	38	12	1	1	30	72	52	80	76	1	80	37	32	123	95	1	31	39	1	1	1	1	65	1	70	1	104	74	92	48	50	1	56	1	95	1	65	28	63	38	54	51	44	22	1	41	71	61	1	64	13	41	37	114	30	78	1	36	105	1	47	1	101	56	30	1	1	69	1	32	48	25	15	1	78	44	12	29	1	1	26	60	69	1	31	1	90	27	1	73	76	101	1	55	20	27	36	57	70	26	83	36	1	1	12	38	1	44	98	92	14	1	1	1	68	1	91	21	60	57	21	33	46	1	55	1	19	32	29	1	31	81	1	63	83	100	33	1	28	20	44	24	31	1	89	17	15	49	40	78	60	22	52	101	69	66	1	11	1	65	36	32	1	63	1	36	84	22	63	42	1	48	1	1	1	29	57	1	1	49	1	47	78	15	22	1	36	50	1	42	72	93	23	45	43	60	10	1	35	1	46	56	1	1	23	56	1	1	27	12	1	1	1	75	35	61	35	1	47	37	39	96	24	1	68	40	38	14	45	52	90	99	52	75	48	37	92	36	33	18	24	60	84	21	1	42	78	37	44	54	21	1	122	102	42	40	64	1	21	1	24	28	14	1	57	1	89	72	44	1	9	43	82	79
UCP1	1	1	10	23	1	46	23	12	1	17	1	24	1	1	1	1	14	49	1	1	39	12	26	1	1	17	1	1	36	1	1	1	15	10	1	16	25	1	1	1	11	27	1	17	1	1	23	1	1	1	1	36	1	28	12	10	22	24	1	26	24	26	42	1	1	25	1	28	12	1	1	13	11	1	16	14	1	26	1	30	1	18	1	1	14	29	17	16	1	46	1	14	28	13	1	18	1	1	1	1	19	1	14	1	21	1	1	1	19	1	38	1	16	1	1	13	1	37	45	20	10	1	1	1	15	17	49	9	1	19	1	1	1	1	11	13	1	17	1	1	1	1	1	1	1	1	1	1	9	1	30	1	26	1	1	13	18	16	14	1	1	15	1	1	1	13	1	1	1	21	1	23	18	1	1	1	22	1	1	1	44	9	1	1	47	1	1	42	29	26	13	16	1	1	1	1	16	21	19	1	1	15	1	11	10	1	27	1	30	1	17	1	1	15	22	1	1	1	1	14	1	1	1	1	1	1	1	15	1	1	1	13	1	1	28	1	15	1	12	13	22	1	13	16	1	1	1	33	1	1	1	1	23	1	1	1	1	18	1	9	1	31	19	1	1	23	19	25	1	1	20	1	16	1	24	13	1	1	1	1	17	1	1	10	1	1	1	27	39	1	1	14	31	1	11	15	1	32	18	1	1	17	21	1	15	1	16	30	1	1	1	11	1	18	44	26	1	10	1	1	1	1	1	10	1	15	8	29	19	1	1	1	1	11	17	1	1	28	1	1	1	1	18	15	1	33	1	21	1	1	1	10	16	13	1	1	10	1	1	9	1	1	1	1	23	20	1	1	39	1	16	17	1	11	1	31	15	15	1	1	9	1	1	1	8	31	19	1	29	12	1	37	1	1	1	1	1	1	1	30	1	31	13	8	17	44	1	12	1	1	1	18	12	1	1	12	30	1	1	1	1	22	12	30	11	1	13	1	1	34	52	1	1	15	1	11	1	1	19	1	11	1	27	1	13	1	1	10	1	1	1	1	14	13	1	1	15	1	12	12	1	1	36	46	14	1	1	12	1	1	1	1	21	1	1	31	31	19	1	9	1	9	1	21	1	17	21	1	1	1	1	1	12	27	1	1	1	1	16	10	1	1	1	12	1	55	13	1	1	1	16	1	1	1	1	1	14	1	1	1	23	1	1	1	54	1	1	15	1	13	1	16	1	1	1	1	38	15	1	48	1	1	1	1	1	58	1	16	14	1	1	1	1	1	11	10	51	28	11	1	21	34	1	43	1	8	1	12	38	59	1	1	1	1	1	23	18	62	44	15	26	1	1	37	17	39	1	11	29	13	1	9	1	1	20	29	13	68	1	1	12	29	1	1	34	13	1	29	33	1	42	66	44	1	20	17	49	31	77	12	1	18	12	38	15	1	33	1	1	1	11	1	31	35	11	33	17	24	1	46	1	13	15	14	20	55	17	14	41	28	1	23	1	1	1	41	63	11	1	10	52	18	1	22	10	38	22	1	61	1	40	1	1	11	41	1	18	1	11	1	1	1	1	29	17	1	1	21	12	11	1	30	15	29	1	18	32	1	30	70	1	26	1	1	18	11	1	19	28	1	17	14	1	1	1	47	1	17	19	28	52	25	1	1	22	11	1	30	39	26	19	1	26	14	32	39	34	82	1	68	13	87	1	37	23	1	1	27	23	83	31	35	1	21	10	18	31	24	1	48	12	18	25	19	1	1	16	20	62	1	25	44	1	13	12	1	37	25	20	86	19	1	15	9	27	77	1	15	1	23	26	32	12	24	105	1	18	1	1	20	32	13	11	24	64	93	58	33	46	12	39	14	1	14	20	1	1	58	29	17	22	41	11	52	33	1	1	1	20	12	20	1	65	1	14	15	28	25	26	26	25	36	59	1	39	64	37	15	1	1	12	1	18	40	11	13	9	19	26	1	15	22	1	54	12	1	1	1	126	1	1	1	1	20	1	1	34	20	1	23	42	13	26	32	1	43	1	1	1	10	45	1	35	11	1	16	29	11	1	1	61	80	108	12	1	1	13	39	15	1	1	1	1	12	38	12	1	27	14	26	1	1	42	20	1	89	13	13	10	1	45	86	10	22	37	1	31	1	21	30	1	40	16	18	10	34	32	58	33	60	74	21	36	61	22	1	29	28	42	1	1	38	17	1	27	1	13	14	1	21	33	28	42	32	9	35	33	1	14	12	32	12	43	28	23	1	21	17	1	25	12	41	16	1	1	9	1	13	25	1	1	13	15	15	12	1	12	1	12	16	23	22	33	20	22	32	16	79	28	39	1	25	1	45	85	22	1	1	1	51	12	18	27	1	1	27	1	1	1	1	1	27	1	22	38	21	13	13	11	1	22	1	1	11	14	44	71	24	10	36	43	1	10	37	1	1	57	20	16	1	1	27	53	1	10	49	11	37	1	16	15	18	19	1	13	1	1	1	14	1	33	1	64	11	44	32	15	69	1	31	17
UCP2	182	173	175	157	184	201	161	178	167	194	180	170	169	188	169	124	177	164	196	191	141	171	175	184	165	190	172	194	177	184	145	183	160	168	180	151	163	182	188	170	196	177	170	174	182	185	168	175	158	185	159	195	180	179	170	155	186	215	185	164	184	172	182	187	168	192	173	190	177	169	183	182	186	187	169	174	168	174	148	179	176	177	165	174	181	170	166	174	182	172	181	180	165	177	182	172	175	176	168	164	142	192	172	170	176	160	176	166	167	184	183	155	179	183	152	175	178	162	160	187	182	167	167	169	175	177	165	180	165	178	179	177	172	176	170	193	158	168	143	200	179	165	187	180	179	180	170	178	172	174	157	177	158	185	160	172	161	167	172	159	171	173	197	180	177	184	182	174	175	192	175	183	166	192	165	182	169	174	200	157	157	197	180	190	156	162	175	171	160	168	182	162	196	166	170	161	188	175	165	173	188	168	177	177	160	176	172	174	178	169	177	171	186	190	195	182	159	186	181	168	187	178	163	185	184	196	176	150	183	174	187	201	176	184	178	153	170	137	175	174	173	183	206	175	171	187	149	168	201	156	158	182	150	186	182	171	207	168	173	175	171	154	183	161	186	137	189	163	183	175	161	147	168	171	211	183	168	182	173	185	190	185	179	172	191	157	178	190	173	184	176	173	168	172	169	168	159	179	201	173	173	171	184	168	155	175	165	178	171	178	172	175	177	184	173	174	166	172	172	121	172	173	162	167	161	174	180	169	174	173	162	179	175	166	174	184	173	163	191	171	164	171	191	149	172	164	171	148	177	186	173	182	163	189	187	164	194	190	165	176	161	181	151	163	177	185	175	156	200	164	172	159	159	186	177	168	167	181	148	187	192	190	153	198	181	174	164	170	160	177	179	154	162	159	172	179	169	190	149	185	182	158	189	168	164	170	160	208	163	175	172	170	175	179	170	153	152	181	176	173	186	178	174	168	165	169	176	170	159	176	181	147	179	189	173	196	160	171	197	169	181	159	176	164	154	173	169	181	166	170	178	178	182	175	185	174	161	158	173	178	200	180	165	162	156	182	161	188	166	167	176	167	163	181	177	172	182	177	174	179	159	171	182	166	170	180	169	157	184	180	178	168	169	166	177	177	176	184	169	182	178	166	167	179	166	186	164	165	167	180	170	195	184	177	184	181	170	150	179	184	173	172	157	192	167	163	145	179	179	183	177	162	167	180	178	176	184	157	198	176	147	193	185	178	179	168	169	187	191	169	172	197	186	163	181	160	163	185	155	161	152	160	170	176	138	183	169	148	152	159	153	154	204	170	190	157	174	167	158	151	172	155	182	163	192	168	177	153	168	173	194	179	167	180	126	154	142	156	179	162	171	166	132	135	173	185	150	123	171	162	159	157	172	163	164	153	170	179	171	178	170	171	180	169	180	161	165	180	177	152	166	167	148	171	132	174	188	171	158	145	161	155	170	162	150	161	170	149	149	173	162	186	172	156	142	159	151	169	153	167	173	151	166	140	173	160	134	146	148	152	152	161	150	167	145	147	128	188	165	131	115	151	161	173	127	156	157	170	150	176	146	199	137	162	146	180	171	166	188	160	169	165	182	152	163	159	141	185	173	170	179	150	163	200	174	163	152	178	149	165	143	159	178	192	161	166	146	164	145	130	139	150	163	181	165	131	162	174	164	156	137	144	173	169	159	139	208	155	158	163	174	163	164	167	181	188	149	194	165	171	167	133	151	128	170	174	143	171	149	168	136	164	187	171	167	166	173	172	176	144	118	136	161	172	172	154	142	155	182	155	158	149	161	133	167	173	174	190	166	117	162	134	167	180	161	132	157	194	149	167	140	129	167	151	181	164	122	172	147	189	157	160	176	163	162	156	144	168	169	177	142	171	161	158	169	167	165	170	206	189	148	173	157	153	157	150	169	164	168	188	218	166	175	182	166	168	180	163	153	158	155	171	163	164	185	170	159	169	147	133	177	172	157	149	139	186	183	147	162	159	182	122	183	149	175	176	171	152	144	171	173	172	136	169	174	163	186	180	155	145	133	159	182	166	156	172	148	154	152	148	166	183	153	175	190	147	155	173	185	181	169	148	141	204	174	173	164	169	161	117	169	169	167	155	181	177	177	187	152	139	156	169	171	122	159	170	189	147	174	166	141	175	145	175	157	189	155	176	156	160	153	183	169	160	152	155	173	186	173	147	163	157	174	156	172	168	172	178	171	170	173	169	161	182	149	120	176	150	180	169	176	136	161	172	157	181	164	139	159	160	151	146	157	194	150	158	173	157	164	185	156	168	155	189	145	177	138	154	181	173	170	153	178	115	137	176	155	173	178	160	171	194	163	165	175	142	147	142	151	143	169	181	166	167	145	163	137	179	164	164	137	170	182	156	159	167	159	175	174	147	176	158	160	159	174	154	164	167	174	182	150	178	154	180	171	149	167	150	169	169	173	185	169	186	147	170	129	132	157	131	159	172	171	178	189	165	145	139	156	178	172
UCP3	88	88	62	88	85	76	73	85	23	77	72	62	64	75	73	83	54	77	92	81	81	87	78	92	74	61	60	105	71	86	68	62	72	83	94	78	74	87	79	91	98	81	81	78	85	108	79	72	72	88	98	81	87	73	55	57	62	99	108	74	82	70	53	84	68	90	70	78	68	87	70	85	82	72	88	65	79	97	35	90	92	86	84	53	90	76	98	72	73	85	91	72	77	93	91	92	73	78	72	84	36	68	87	82	71	75	55	63	82	78	61	72	68	92	71	65	64	51	67	74	71	33	70	51	81	71	89	70	84	78	58	72	49	84	81	78	80	74	67	73	84	85	66	67	85	74	64	73	79	82	40	62	83	86	65	73	59	68	61	76	90	78	87	75	79	74	46	65	62	69	78	85	53	79	82	88	70	76	78	34	82	54	60	84	52	82	77	68	78	82	83	54	90	65	72	68	84	72	102	51	70	40	70	82	58	82	82	65	79	73	81	58	74	82	59	79	88	63	64	60	68	75	71	69	80	52	56	65	85	64	80	75	77	81	79	66	85	68	82	65	85	60	117	71	54	75	63	74	72	59	84	69	94	68	61	67	124	88	78	73	75	82	82	40	81	83	91	78	68	52	75	25	54	68	88	87	62	75	75	71	97	95	98	82	85	55	91	83	86	84	61	75	84	69	57	71	49	84	96	77	68	59	86	75	69	58	67	42	60	72	88	64	71	74	76	77	73	73	72	67	76	85	49	72	69	75	65	70	81	65	54	26	62	83	80	90	71	86	85	59	45	82	74	63	75	82	73	54	77	95	79	80	80	73	72	57	90	92	71	55	44	83	72	77	70	71	86	54	92	66	86	67	64	65	76	47	61	71	50	74	91	93	63	66	73	52	64	65	65	50	93	85	75	69	71	77	79	89	84	80	62	76	92	66	77	76	54	92	64	69	36	84	63	31	79	68	51	76	86	61	54	64	82	41	92	51	89	41	74	78	68	63	88	63	94	72	63	74	60	64	104	66	76	43	67	84	86	59	51	72	98	58	68	74	79	44	72	54	81	82	64	75	87	78	53	74	79	73	61	76	91	93	96	75	65	78	73	86	76	61	64	67	85	85	77	73	74	97	83	91	74	62	87	81	93	74	101	66	1	87	79	58	74	87	54	77	47	49	55	71	70	62	70	84	77	65	67	34	81	93	89	77	71	94	59	67	57	81	55	93	71	47	72	70	60	63	77	61	99	96	71	64	75	78	81	76	72	80	76	81	64	72	84	75	77	62	87	99	56	65	69	68	68	68	58	61	61	76	50	94	65	89	98	62	82	75	71	46	68	37	84	50	64	61	96	66	65	53	85	75	80	111	82	79	62	77	78	74	61	63	76	64	41	58	80	70	66	57	77	78	71	70	82	58	76	58	92	102	100	77	82	77	75	70	69	80	69	49	79	55	73	71	65	67	44	70	91	58	70	69	49	70	68	88	69	71	68	55	84	64	73	91	67	87	67	68	56	61	30	60	69	78	68	59	84	54	46	78	81	73	55	64	58	50	94	62	67	74	62	120	68	46	75	67	39	61	58	50	75	58	74	70	80	64	56	77	71	75	75	74	66	80	62	62	62	55	44	71	79	64	72	74	78	64	69	75	85	55	67	76	72	45	56	62	84	87	63	56	68	57	65	48	56	66	60	78	47	85	76	78	78	79	58	82	95	71	96	90	62	82	55	68	27	70	73	74	77	96	53	92	78	67	47	72	48	75	65	68	77	59	43	57	86	67	76	81	73	69	86	48	59	65	89	87	85	56	74	78	48	81	83	70	78	60	84	81	82	82	59	69	68	78	67	83	72	41	75	85	69	67	79	63	87	68	79	86	70	67	67	61	84	49	77	72	55	76	47	76	74	93	62	47	70	57	85	74	78	78	65	83	78	75	74	62	76	75	88	67	76	90	102	83	74	79	80	69	44	80	72	73	68	84	51	77	75	52	71	66	92	77	64	87	76	68	58	72	82	59	86	68	79	73	74	71	73	58	76	45	1	74	63	67	75	59	74	49	82	79	58	66	79	57	74	78	72	69	69	39	71	64	73	67	80	68	92	60	73	68	73	57	66	59	61	57	62	81	71	93	63	74	38	69	86	61	64	87	89	85	73	58	79	74	67	82	74	55	72	82	66	54	65	69	80	64	73	62	84	79	77	74	87	81	73	72	78	71	70	97	83	66	33	53	79	77	79	72	86	65	71	74	80	72	66	84	64	56	78	52	87	57	52	86	52	83	72	69	34	83	71	78	74	44	33	75	57	71	72	77	73	95	83	63	87	105	58	58	65	72	85	72	47	86	66	58	43	49	61	47	56	45	72	82	68	77	73	38	72	88	71	59	98	69	57	67	49	52	78	77	54	74	44	53	82	72	81	94	79	73	86	70	89	70	78	71	61	70	72	54	75	67	75	71	62	84	60	64	74	52	89	69	77	66	69	84	68	86	64	75	70	42	76	91	73	80	90	67	62	83	39	85	62
UEVLD	140	149	140	131	140	132	136	144	146	139	131	138	137	139	132	121	140	149	127	143	152	145	136	136	137	141	139	136	129	133	144	147	138	137	131	137	155	137	143	136	132	140	150	140	146	138	139	134	148	126	133	128	144	143	139	152	133	134	140	143	139	136	141	142	140	145	141	144	144	134	144	137	147	142	140	142	133	143	152	144	140	140	142	145	121	139	138	139	139	137	145	153	139	140	140	129	138	139	137	136	144	133	140	134	138	140	143	142	143	138	148	138	131	136	152	133	144	127	154	137	147	133	138	136	138	138	140	133	138	139	141	125	130	135	147	148	127	140	159	131	134	144	144	141	136	136	159	131	142	137	143	129	138	131	137	130	144	144	146	139	150	139	137	137	135	144	139	145	141	140	136	147	146	141	132	134	137	145	136	147	152	139	140	130	134	128	132	140	164	141	139	149	143	141	145	144	137	147	132	137	134	145	141	139	148	137	142	140	142	148	140	138	134	135	134	134	137	140	136	136	138	133	144	135	145	125	140	146	139	141	131	138	138	152	148	141	145	143	145	136	132	151	133	150	143	148	132	142	139	145	146	136	137	144	144	137	125	143	137	138	140	156	141	141	133	157	142	140	137	143	143	133	153	134	144	135	129	139	136	139	139	156	132	131	142	132	135	138	144	132	143	141	141	155	139	137	153	126	137	127	140	139	137	135	141	139	148	141	140	141	136	142	140	140	138	140	139	138	148	134	142	138	141	137	121	144	142	142	147	135	150	148	144	150	131	144	143	138	138	149	143	138	126	130	133	141	135	138	137	143	138	144	156	142	132	144	147	130	141	140	139	128	149	143	136	133	136	146	140	136	138	141	138	142	138	143	141	143	143	147	152	133	142	146	145	147	141	148	152	138	137	155	131	145	129	139	135	145	140	140	124	130	138	141	129	146	135	148	148	131	139	143	147	131	139	148	138	136	137	144	136	149	140	142	135	139	134	149	152	149	150	152	129	139	140	142	132	135	136	146	138	135	141	138	152	138	142	144	125	139	131	146	146	142	141	147	138	136	127	142	131	146	149	140	130	135	138	144	136	142	145	136	161	137	142	138	143	141	135	151	140	143	142	146	138	138	140	140	126	155	139	140	144	138	138	136	140	143	132	154	134	137	146	138	135	138	147	137	145	141	140	146	132	150	139	137	139	140	134	152	138	144	140	145	146	146	138	156	148	133	139	144	138	137	135	141	140	133	130	138	139	144	142	130	135	137	134	137	133	141	149	139	140	140	141	129	136	151	134	136	155	131	136	128	126	143	131	142	137	148	126	127	128	141	130	141	148	137	142	137	125	136	134	141	133	141	138	138	125	137	132	132	137	135	142	135	129	138	141	132	131	139	136	152	127	134	137	146	137	141	132	143	139	131	138	141	141	138	139	135	140	140	140	143	131	136	145	131	137	140	142	127	133	139	143	132	140	138	141	140	140	124	132	139	139	145	136	139	144	135	141	128	141	122	126	139	139	145	131	141	143	137	137	143	137	128	136	129	142	137	140	138	155	135	146	141	144	150	165	141	139	152	138	128	138	135	131	138	143	137	142	137	138	135	137	139	137	141	131	139	144	140	136	138	147	149	135	135	141	139	140	128	137	145	131	132	120	145	133	137	135	125	144	129	132	131	145	141	142	140	144	135	144	144	141	146	142	137	134	122	141	126	130	133	135	131	136	144	139	138	144	130	141	145	141	135	134	144	137	134	133	144	135	134	137	139	137	136	141	130	146	133	128	135	138	130	133	132	143	129	126	138	139	143	137	138	132	135	135	142	140	129	132	144	137	128	144	136	131	133	143	124	145	126	142	136	134	141	117	132	150	130	141	140	138	142	128	141	151	138	137	130	138	141	131	134	138	145	139	137	137	136	143	129	135	134	137	144	141	144	135	144	130	129	130	139	135	129	134	142	119	138	128	146	138	127	132	142	135	137	129	139	125	139	136	138	135	140	132	133	137	126	144	145	146	130	137	136	132	137	139	134	135	139	119	145	138	141	150	138	140	134	141	141	121	147	148	141	133	130	133	126	133	130	124	124	131	144	142	130	135	128	124	139	130	143	134	142	141	136	143	132	144	144	136	138	126	136	150	144	148	138	138	143	134	132	139	124	149	134	137	144	132	146	135	144	141	126	135	137	136	134	139	141	147	126	134	147	138	126	134	142	153	145	141	132	123	138	132	137	139	125	140	129	138	137	141	136	140	147	140	138	134	141	137	130	131	129	138	127	133	128	140	137	126	134	144	138	149	129	135	135	144	133	137	140	145	134	139	134	132	148	140	139	133	140	140	142	135	139	144	139	140	144	140	144	137	143	121	139	148	140	148	138	132	133	152	140	145	137	135	123	124	140	132	124	138	138	144	152	125	136	139	143	134	123	140	143	135	142	135	144	147	134	131	136	137	135	142	128	141	144	144	134	133	134	137	132	135	134	138	137	144	136	142	138	143	138	135	149	128	136	128	135	132	138	139	146	139	134	140
UFC1	165	167	172	154	171	178	156	162	180	167	168	177	169	173	179	171	172	162	167	165	170	163	158	161	158	168	167	168	166	179	164	169	156	169	160	157	186	172	179	172	166	162	176	161	171	167	157	169	186	162	162	173	165	152	183	163	164	168	163	168	167	161	170	158	171	159	157	157	165	160	153	161	180	166	157	172	171	166	176	173	167	171	166	163	158	165	157	161	163	175	156	166	162	178	186	181	159	163	162	155	182	177	178	173	165	169	181	170	165	167	163	169	161	157	176	158	165	164	175	167	171	160	170	166	173	169	160	174	160	167	170	173	169	163	176	168	166	171	180	167	165	177	160	170	167	182	184	182	165	169	169	168	156	172	169	160	183	178	167	155	175	182	162	173	159	165	162	165	175	180	171	171	172	165	170	162	159	175	170	197	177	177	175	172	160	161	171	168	175	158	171	174	167	173	176	168	157	160	161	181	164	175	166	168	186	171	168	167	172	168	166	166	183	159	166	174	179	174	168	147	166	173	162	170	174	175	178	163	174	166	164	164	164	182	168	172	170	178	175	177	162	162	170	179	171	169	175	162	178	168	170	164	165	172	167	172	174	169	169	162	167	170	160	167	166	166	177	159	174	176	155	179	183	167	185	170	161	176	170	186	166	177	157	173	171	161	178	161	163	162	155	169	160	153	174	163	169	146	173	157	175	170	169	162	159	166	158	167	166	165	165	175	166	165	172	163	176	169	167	167	172	160	175	162	165	168	167	160	181	166	184	177	165	164	161	172	167	160	173	176	164	186	159	183	160	159	153	177	165	157	174	179	166	175	176	162	169	168	170	168	166	168	170	163	164	167	165	172	164	160	178	178	182	164	166	171	173	181	156	171	169	161	159	173	171	156	165	164	163	159	155	160	163	163	172	166	165	164	179	182	163	175	182	172	175	178	163	159	160	176	180	173	177	172	179	163	181	170	164	155	176	175	164	173	158	163	173	167	177	184	165	176	175	154	170	175	171	161	171	171	173	156	163	180	172	172	175	164	188	183	165	170	186	168	166	184	165	170	166	165	168	176	161	163	160	160	161	157	163	165	177	158	174	166	162	164	181	169	175	177	160	171	174	167	178	159	188	170	166	176	164	152	161	172	166	160	171	187	175	167	160	156	172	166	170	172	175	179	176	164	177	161	166	166	162	162	169	154	179	167	163	164	163	175	178	176	160	171	169	174	159	177	149	190	171	172	172	173	172	174	180	171	166	169	167	162	160	161	154	171	182	171	161	168	174	161	141	156	170	169	167	163	162	152	153	167	166	160	168	174	151	159	159	162	167	152	160	160	166	164	140	166	161	162	173	150	170	157	164	159	170	178	159	173	156	166	164	156	179	161	163	154	149	168	151	161	170	162	159	164	162	159	165	173	157	162	161	163	152	178	162	162	154	154	154	155	153	177	147	164	167	165	153	162	163	160	166	174	158	168	163	163	155	155	154	170	162	149	157	158	158	155	160	160	166	164	165	166	208	169	162	161	166	171	166	163	163	162	149	146	159	162	173	156	160	160	152	171	157	157	160	177	161	157	148	162	165	167	174	171	168	180	166	155	158	168	172	157	161	157	167	160	154	155	157	159	154	162	161	160	158	162	157	156	162	158	155	166	164	163	146	163	166	155	157	153	161	160	163	163	155	167	169	174	162	148	171	166	176	163	152	163	159	160	172	154	170	172	154	155	177	167	174	162	163	168	149	157	163	178	181	173	160	157	177	157	154	167	156	161	167	171	157	167	172	154	161	164	172	162	163	153	153	169	179	159	162	151	167	165	167	150	161	154	159	154	162	173	167	155	168	169	169	171	157	180	159	177	153	148	158	163	166	154	168	161	162	159	167	154	157	162	164	154	158	166	155	160	180	159	144	160	153	154	162	162	177	179	163	163	168	169	158	161	163	162	155	164	169	165	172	162	154	164	164	155	165	160	155	158	149	161	168	156	161	157	158	163	151	169	161	168	186	160	162	172	159	150	159	164	170	162	167	147	160	162	157	158	158	168	155	156	164	169	172	153	172	158	156	159	168	176	166	164	175	165	152	162	172	157	165	173	153	165	169	169	159	166	172	166	158	159	154	153	158	151	159	173	165	158	166	155	162	161	162	160	169	155	155	169	169	156	166	169	162	171	171	158	165	169	163	161	165	161	161	157	159	161	160	165	155	163	160	170	167	165	162	168	155	193	151	166	164	158	163	161	170	157	151	158	162	163	165	159	155	166	172	158	161	162	165	167	162	160	157	162	153	148	162	145	164	159	180	163	168	163	161	161	171	165	164	166	142	178	153	164	166	162	162	171	170	159	151	180	171	168	184	167	165	155	176	168	164	164	156	158	158	158	161	154	147	153	167	165	165	161	166	158	184	167	149	163	160	162	158	169	164	163	164	166	168	166	162	159	162	153	169	168	172	159	161	150	161	171	157	154	155	154	174	163	167	151	167	168	153	152	160	162	158	164	163	160	155	165	171	168	150	159	154	166	166
UFL1	152	163	145	143	140	149	142	148	144	151	140	144	142	148	153	147	151	166	147	148	153	147	145	145	146	137	153	138	142	139	155	156	150	154	143	153	158	144	157	155	148	148	150	145	146	157	148	149	144	143	155	132	152	147	144	150	148	158	153	157	148	144	149	153	157	151	145	148	156	149	149	148	148	154	149	159	145	148	137	149	144	157	131	150	137	148	145	142	142	146	154	149	152	144	156	139	156	151	146	144	160	154	142	152	146	156	152	153	156	148	157	146	140	149	144	139	149	128	148	138	152	133	145	145	143	143	149	146	142	148	154	143	149	139	144	153	145	147	162	151	139	145	150	143	138	146	157	136	147	146	146	151	147	153	156	143	147	144	149	149	162	148	146	146	143	153	146	147	152	145	143	158	152	153	150	143	145	154	154	158	165	139	144	137	136	145	147	147	157	149	148	147	155	146	148	144	146	144	141	151	149	138	150	157	154	150	152	148	152	149	146	144	136	138	152	140	146	152	149	152	150	135	143	144	144	138	141	144	150	151	143	138	147	156	147	139	154	146	147	141	142	154	150	153	146	156	152	146	147	145	155	143	151	146	154	148	132	140	149	144	147	165	146	138	143	172	144	147	149	149	149	157	158	146	145	144	137	151	140	142	143	161	134	146	156	144	147	143	150	138	150	142	149	152	141	146	142	141	151	143	151	146	153	141	152	153	146	144	156	148	149	148	145	147	149	150	149	148	167	147	157	150	150	142	146	142	153	150	148	147	151	144	154	161	145	151	140	147	147	156	148	154	139	135	146	151	151	146	143	151	150	145	162	138	152	144	152	132	162	157	141	147	156	145	149	145	131	154	150	142	160	148	148	147	139	148	156	147	148	148	154	142	134	161	156	154	150	155	150	149	147	163	141	158	138	151	143	158	155	154	138	147	146	153	145	160	160	157	144	142	150	143	153	148	150	159	147	132	150	152	144	153	150	147	143	144	142	156	156	154	149	159	136	145	147	139	135	140	138	149	140	145	148	151	165	151	146	149	151	140	150	141	163	144	146	153	145	140	157	148	141	151	157	145	149	149	149	152	144	155	153	144	163	145	147	155	162	150	132	155	152	144	152	144	145	151	151	150	144	157	156	138	152	148	146	148	137	154	146	145	152	150	156	145	142	151	152	144	150	152	139	146	140	153	148	151	151	139	139	151	148	139	148	150	159	161	149	156	157	147	141	149	148	154	144	143	144	146	146	151	141	140	138	149	143	144	147	142	144	144	148	147	138	159	146	140	152	144	149	138	140	152	140	141	140	149	153	154	149	160	144	134	147	145	148	142	152	144	154	138	143	133	145	145	141	147	151	151	137	144	161	148	144	152	151	143	160	144	145	139	155	141	145	150	142	147	146	146	141	152	150	152	144	152	144	149	146	152	158	154	152	148	144	147	147	158	155	136	142	147	144	150	152	152	134	147	146	145	161	151	151	144	143	149	140	145	146	142	152	145	146	147	144	142	155	151	152	153	138	135	143	142	139	162	143	145	145	140	148	152	147	145	143	147	151	143	151	155	153	146	153	157	143	145	141	144	153	145	152	150	142	146	152	144	147	149	146	145	146	152	161	153	146	149	152	148	147	146	147	143	153	162	139	146	144	148	152	137	153	142	141	140	152	148	145	153	149	148	137	151	150	136	145	149	153	147	145	152	160	150	154	152	136	147	161	141	153	150	146	150	139	138	143	157	148	159	154	162	152	158	144	134	143	138	138	142	142	146	147	146	152	130	149	147	148	136	145	146	151	143	147	141	144	148	158	157	149	151	161	144	149	148	147	146	146	149	153	144	136	130	144	136	147	148	151	139	146	145	149	143	143	153	152	152	144	146	142	148	139	142	142	135	144	143	149	147	144	159	147	152	139	141	146	146	143	144	144	152	152	157	143	155	132	141	145	153	150	145	149	155	134	145	143	158	146	151	148	152	148	149	146	146	132	151	150	142	143	152	153	151	152	140	145	148	142	138	147	145	143	143	148	144	145	152	149	145	158	150	152	149	152	143	135	141	138	148	152	150	144	142	154	142	148	152	139	141	143	147	146	139	139	149	144	146	143	155	146	147	144	139	147	150	152	151	140	144	139	140	147	141	152	144	147	141	141	137	146	149	165	153	157	149	138	161	138	152	151	159	141	145	144	145	150	151	149	133	146	161	150	140	145	145	150	147	152	139	147	151	149	157	151	130	148	150	150	142	147	134	143	158	145	138	156	138	145	146	143	137	150	145	144	150	155	142	148	134	143	149	149	137	148	153	140	147	148	151	152	150	144	157	141	145	139	154	144	138	153	149	145	149	152	145	137	146	155	130	136	147	137	152	152	147	156	149	144	145	143	153	151	153	175	144	131	146	139	146	152	148	148	149	138	141	146	142	145	135	157	149	144	152	151	151	156	132	135	134	158	154	144	143	151	139	146	148	142	152	148	148	146	143	148	139	148	149	152	139	152	148	141	144	142	136	141	148	137	142	142	154	151	148	146
UFM1	157	168	160	145	162	170	171	160	166	165	160	165	165	156	165	169	156	166	161	164	178	161	160	155	163	159	162	159	160	158	156	160	160	159	154	155	162	154	169	168	159	160	159	152	156	160	160	156	172	152	154	148	157	159	158	167	153	144	144	161	161	156	163	155	159	155	155	157	161	155	158	154	167	161	163	159	161	167	167	165	156	162	162	160	168	165	160	163	158	160	155	164	161	160	159	159	160	160	161	160	170	165	166	163	160	164	164	162	167	158	161	160	154	154	153	159	166	143	175	149	169	150	163	161	177	165	165	164	164	158	160	157	172	161	164	160	161	157	185	160	154	170	151	165	156	168	175	149	164	157	164	155	162	153	158	156	178	161	156	162	171	171	157	158	159	165	150	163	159	162	158	158	161	163	153	158	159	169	161	164	169	169	158	165	159	166	154	164	179	162	163	169	170	152	161	158	155	149	154	162	158	160	155	156	160	163	164	158	154	155	162	161	161	150	156	155	158	162	163	143	157	159	160	161	167	161	157	163	160	159	157	166	157	166	158	165	161	159	149	153	158	168	167	161	158	162	164	166	159	151	169	157	162	152	156	155	170	155	167	166	162	177	151	155	157	184	161	159	160	161	166	172	175	154	156	154	156	157	153	163	156	175	144	148	161	151	145	152	174	158	161	159	161	167	162	158	157	150	158	156	153	163	164	157	164	158	166	164	163	159	157	158	160	161	162	161	170	158	176	156	164	160	165	158	148	162	156	168	166	171	169	166	159	166	155	158	158	159	157	163	160	156	157	159	154	162	162	161	162	161	166	166	174	161	155	150	163	157	162	153	155	166	165	158	163	160	162	157	156	159	169	190	162	158	157	160	162	158	170	166	166	158	154	165	165	166	166	172	171	154	158	174	157	163	160	156	161	163	163	163	154	158	159	153	153	161	162	156	147	163	165	163	162	172	161	161	161	151	163	153	165	152	148	167	155	157	162	159	163	172	160	173	171	165	155	161	146	157	147	161	155	151	161	161	177	162	155	166	161	164	155	162	169	162	163	169	165	172	158	158	160	155	175	163	158	160	164	164	156	165	164	161	173	160	163	163	163	161	154	166	159	161	164	170	158	164	165	158	154	166	161	147	155	160	161	160	153	164	152	172	156	155	166	158	160	162	160	161	166	157	166	162	156	161	158	160	159	156	154	172	158	163	153	159	162	168	156	163	155	167	159	169	152	167	166	158	152	160	161	165	156	164	158	159	160	159	158	161	159	161	162	163	159	156	166	151	147	155	157	156	157	171	166	157	144	164	154	160	163	172	155	149	155	156	155	159	154	153	153	165	156	149	157	161	157	146	153	151	151	160	161	157	161	159	157	160	154	151	166	159	160	154	155	158	148	154	157	167	169	166	159	147	160	173	162	151	165	157	169	155	165	162	155	152	149	164	156	158	154	146	152	154	160	156	152	148	164	156	156	156	153	142	160	152	155	153	154	148	172	154	159	151	157	153	151	159	154	155	159	156	154	158	153	157	160	150	156	151	155	154	151	158	161	160	154	161	150	168	164	172	149	167	160	154	158	156	150	151	167	155	163	159	164	158	167	162	165	155	155	167	160	165	149	158	160	162	156	157	163	158	159	159	155	164	161	159	153	149	158	163	155	162	160	160	150	156	161	150	163	160	152	150	168	166	163	163	170	153	166	145	152	149	151	158	158	160	154	172	152	156	153	150	152	160	154	156	155	161	154	166	155	158	150	164	159	152	151	153	170	157	164	154	155	151	163	169	152	151	163	145	148	155	150	166	148	155	158	163	161	154	160	151	148	155	158	154	166	163	156	148	155	157	160	158	163	158	156	148	138	146	153	152	164	158	160	154	142	158	150	158	154	150	160	148	152	157	142	169	162	158	155	155	149	151	161	156	160	172	160	158	154	165	149	150	154	155	160	148	147	164	133	157	156	165	152	157	151	167	147	155	154	161	154	161	159	148	158	160	160	157	156	166	151	165	173	149	155	151	152	159	159	139	165	148	156	153	156	158	162	160	153	168	168	157	153	155	163	161	148	159	156	158	159	146	155	153	158	169	163	158	163	157	155	156	155	172	153	159	159	156	164	156	149	158	154	148	153	159	154	169	164	148	159	155	154	163	161	155	160	170	167	161	155	172	152	164	164	160	155	158	155	151	156	158	152	146	166	157	154	151	166	161	169	164	156	160	152	159	154	171	154	157	157	151	163	171	165	149	156	171	161	167	156	152	151	162	155	153	164	149	158	151	156	164	139	156	152	165	161	142	157	142	163	159	167	161	165	153	148	150	153	156	144	155	144	164	155	173	155	161	167	157	149	173	162	158	165	155	148	142	160	156	169	163	155	156	162	151	160	158	149	156	157	152	170	153	157	161	172	161	143	150	162	162	159	164	164	161	160	167	162	154	167	147	144	162	159	162	170	148	159	156	150	168	151	161	147	150	156	159	161	148	158	151	149	150	149	160	151	156	168	160	153	161	160	161	155	155	150	157	158
UFSP1	67	78	66	86	74	88	68	76	126	84	92	66	83	78	97	64	81	71	109	81	74	83	66	89	72	88	80	67	79	96	86	61	55	86	81	66	78	75	94	81	68	85	103	82	83	82	60	99	74	71	68	83	71	90	90	69	82	85	75	66	64	72	83	87	78	80	82	73	62	81	76	72	69	85	70	91	71	71	79	74	83	83	69	78	93	79	65	79	62	66	93	90	66	76	107	85	80	78	84	67	98	93	68	80	67	82	89	96	60	82	90	82	67	96	68	61	72	80	72	72	69	88	88	79	77	83	68	107	67	69	76	84	109	108	84	81	107	98	67	95	91	83	70	71	83	81	96	110	81	62	77	85	55	91	62	102	94	73	94	68	86	92	77	80	65	77	91	67	62	87	79	94	73	94	67	87	60	75	70	96	66	105	98	89	71	91	85	87	73	58	68	72	91	78	78	59	100	88	107	100	54	83	68	72	74	76	58	57	72	76	67	77	90	48	82	91	117	81	77	79	95	95	95	80	94	111	94	69	85	60	78	84	76	68	84	84	72	80	93	97	80	92	89	95	69	82	84	65	84	65	85	81	76	84	75	57	107	108	133	104	76	78	89	68	81	71	94	66	82	88	48	80	90	74	84	86	108	97	95	80	94	76	44	109	78	68	79	87	65	82	83	72	66	86	81	71	68	60	81	98	83	85	77	71	53	80	74	79	68	76	73	89	74	64	70	49	68	75	87	61	95	79	87	75	84	83	101	63	88	96	105	103	75	71	100	99	94	73	79	43	62	76	96	98	83	65	77	70	67	69	74	100	83	88	85	61	81	109	90	77	95	94	78	80	87	83	71	76	72	74	111	96	95	92	90	83	59	89	59	101	81	92	116	69	119	60	61	66	73	63	94	70	80	63	79	85	73	75	101	75	87	89	80	83	104	65	89	68	94	68	90	75	89	90	96	73	78	95	72	71	91	88	72	69	64	59	74	66	78	103	78	96	89	93	105	92	63	69	94	74	105	78	77	83	62	64	86	74	75	87	100	94	70	73	79	75	52	72	80	48	93	71	91	70	83	65	57	78	66	80	74	64	81	70	82	76	94	68	104	85	88	88	87	65	82	62	107	78	95	89	87	68	68	74	76	69	84	102	89	88	84	77	74	94	90	75	92	97	100	55	96	98	76	74	77	67	64	71	103	85	66	99	88	79	71	78	68	81	94	106	81	84	85	88	75	87	84	70	83	80	79	58	74	85	76	77	80	88	98	91	86	97	69	77	72	84	75	104	94	75	87	63	68	85	91	79	72	72	90	83	75	108	75	81	82	63	77	87	84	74	100	77	65	92	49	92	87	77	90	63	113	73	71	84	97	100	79	98	88	92	73	83	112	87	75	87	79	92	69	64	62	91	70	79	61	79	79	76	48	103	62	65	89	96	77	81	88	85	80	81	88	81	75	81	102	68	72	87	66	88	79	93	70	82	88	78	60	87	88	66	67	97	68	87	93	82	89	72	60	86	95	96	85	71	76	99	77	94	86	96	75	79	87	90	111	62	85	78	83	101	89	82	78	88	105	87	101	95	82	86	84	76	93	63	88	87	78	77	71	70	59	70	73	55	78	78	88	57	74	91	90	87	80	65	65	62	85	75	76	83	98	82	62	81	78	83	78	104	88	89	90	69	91	90	55	70	76	94	82	84	96	81	82	84	62	73	88	72	66	92	86	102	102	82	78	84	96	97	87	91	86	75	95	78	103	103	88	66	60	59	86	104	98	79	84	91	81	89	74	83	91	83	64	75	69	82	79	101	95	90	71	75	86	116	84	80	68	97	63	86	97	80	83	60	80	99	79	64	84	84	78	58	65	85	69	87	93	69	94	89	89	101	51	77	82	79	66	71	101	85	88	67	82	76	59	54	68	90	66	89	76	63	87	92	89	86	77	56	70	74	75	60	77	80	88	98	92	47	86	62	91	75	76	83	86	71	73	73	78	87	70	75	87	58	84	83	79	70	88	97	74	93	87	106	86	92	79	78	88	66	69	86	98	86	90	72	97	81	69	93	96	90	86	73	99	63	91	70	63	59	100	101	90	79	56	105	67	65	69	60	74	94	94	102	76	92	83	83	83	84	83	73	88	86	91	81	69	77	88	77	76	87	82	77	99	80	74	102	66	94	65	68	103	78	74	91	84	81	74	72	73	76	71	86	94	54	74	63	69	102	79	97	63	83	82	63	78	93	95	79	70	86	100	87	91	110	73	92	81	94	85	88	67	75	81	111	72	101	93	94	88	85	75	70	70	80	39	82	79	73	82	91	98	61	91	86	83	73	92	75	58	75	92	112	68	97	92	57	105	95	89	88	92	70	100	103	72	61	78	72	62	85	75	97	99	77	81	77	96	69	95	76	82	83	90	96	85	66	67	94	82	77	58	100	78	55	71	84	70	76	76	84	100	72	88	98	79	80	88	64	74	93	59	84	72	92	58	91	72	52	84	74	84	78	101	81	87	96	70	58	86
UFSP2	131	142	147	130	136	138	133	129	132	135	129	139	142	136	133	139	130	145	129	121	144	123	135	131	138	127	138	129	123	127	130	134	140	138	136	134	135	131	139	113	129	132	121	127	122	141	135	132	145	122	133	125	139	131	134	137	145	130	134	138	136	138	136	136	121	134	134	138	136	126	124	129	139	121	138	133	132	137	134	139	122	137	124	134	119	134	132	140	133	138	125	124	135	124	141	124	119	134	135	137	134	132	130	126	136	136	142	131	149	131	139	138	132	130	134	137	129	131	130	124	129	123	138	131	125	135	136	137	137	136	133	133	139	130	140	137	130	134	147	127	128	133	128	141	130	138	127	133	137	129	138	135	140	130	142	136	130	140	125	138	137	142	134	133	136	139	127	137	139	140	134	134	118	131	130	135	132	136	138	135	110	140	135	120	138	123	133	135	140	139	136	141	134	132	138	137	122	120	112	131	144	128	139	138	138	133	138	139	132	133	143	139	130	140	134	132	141	131	138	124	128	132	129	132	126	143	133	142	136	135	135	131	133	135	119	130	139	130	130	116	130	142	128	130	137	141	136	134	133	126	126	133	139	127	139	122	135	123	140	128	136	144	132	140	131	138	132	138	137	133	141	137	125	126	132	122	134	125	139	131	128	141	130	122	143	127	126	132	121	128	136	131	134	134	130	142	132	115	128	140	122	136	137	137	133	127	146	141	125	133	133	131	131	125	139	133	140	135	142	134	138	127	146	137	124	137	129	133	139	128	134	140	129	143	143	115	129	129	128	128	135	128	118	135	126	134	139	148	127	130	142	130	141	123	129	124	139	138	126	145	152	116	138	133	139	132	122	138	133	129	127	131	131	141	133	145	135	134	137	136	135	129	130	131	135	136	124	140	139	136	134	143	135	135	141	135	136	133	130	138	133	130	130	143	137	140	138	129	128	130	134	127	134	142	133	138	131	137	136	128	137	131	131	136	128	135	136	129	133	130	122	139	122	139	114	128	119	139	127	133	135	128	137	132	129	133	128	136	138	133	128	135	147	131	138	140	135	128	126	131	132	131	145	139	139	139	138	133	136	134	135	137	143	136	140	134	141	137	125	143	130	138	130	150	141	130	145	127	126	132	141	137	136	137	132	139	126	139	135	141	128	134	131	129	135	140	137	121	133	133	135	138	130	137	132	136	132	126	135	128	134	139	131	141	131	145	135	143	127	132	134	136	139	137	132	133	133	122	130	136	134	124	124	133	130	140	133	132	126	131	135	133	131	135	136	132	130	128	158	124	130	128	133	121	129	141	131	129	123	133	126	131	130	132	133	109	143	127	141	136	119	130	135	138	131	121	129	126	128	138	131	133	121	146	141	130	132	136	121	129	131	131	129	127	126	126	125	132	137	140	137	127	137	110	138	132	141	132	131	127	139	136	136	127	133	141	126	130	127	116	132	131	134	133	123	136	138	127	144	119	127	135	128	121	135	138	131	131	118	137	132	128	139	130	128	127	129	139	130	131	134	123	127	138	140	121	131	127	131	130	128	129	128	127	133	132	122	132	124	131	122	144	127	124	111	143	122	129	135	132	131	120	124	142	131	137	132	134	127	122	136	140	130	139	138	133	130	136	135	134	136	129	132	129	131	125	133	130	135	127	129	137	133	141	134	122	132	122	123	133	118	111	138	130	140	123	126	128	138	138	118	122	130	130	138	128	137	143	133	134	142	129	132	136	126	138	130	125	134	127	125	130	137	134	136	123	156	131	123	131	129	121	117	130	128	127	126	133	143	142	124	132	135	142	139	145	125	130	130	139	130	133	127	129	127	130	150	128	139	127	129	120	131	128	128	131	124	125	122	121	142	128	134	124	139	137	135	129	124	128	125	145	135	130	127	128	132	131	130	129	133	127	123	126	134	135	142	130	146	130	135	143	142	125	121	126	139	115	133	137	131	135	126	124	128	124	138	143	136	129	136	137	132	139	131	144	120	139	133	116	139	131	123	137	135	125	126	130	130	127	133	127	134	144	118	122	124	135	135	138	131	127	123	128	134	146	125	135	130	120	121	134	131	139	128	132	128	129	126	131	134	142	136	134	127	135	131	136	132	136	139	147	134	136	134	140	129	137	137	139	132	120	133	144	129	133	138	135	125	130	124	130	123	132	137	136	141	119	139	144	125	126	134	134	127	125	130	136	127	137	128	137	126	132	127	128	125	127	140	129	139	124	134	142	125	134	140	140	131	135	141	133	134	127	131	117	130	126	126	147	132	130	134	136	129	135	134	136	137	113	131	138	136	135	132	132	144	130	124	126	119	137	130	127	128	133	139	135	139	137	141	141	125	120	134	129	134	130	118	126	131	110	137	140	135	133	123	125	122	137	122	132	133	132	139	123	130	135	137	138	130	132	139	144	129	118	134	133	141	136	133	131	142	124	135	124	132	123	135	126	133	126	125	132	140	123	136	123	135	140	137	131	142	124	127	124	140	128	134	129	125	135	126	138	142	133	135	128	130	139	132
UGCG	166	171	163	162	160	156	180	167	175	163	175	157	150	163	158	161	157	181	142	156	180	159	162	152	168	145	147	167	154	158	145	166	160	159	170	151	162	167	153	171	166	162	187	148	151	156	161	159	157	156	166	162	159	165	157	181	162	145	154	174	150	148	166	160	175	161	163	152	169	160	168	157	161	155	160	167	167	156	176	165	154	161	152	153	158	166	152	169	157	154	174	170	177	183	143	168	163	166	152	156	173	150	155	187	154	174	151	169	157	159	172	165	162	162	151	157	153	138	160	149	166	139	153	162	160	178	174	168	167	171	150	167	159	193	166	157	158	159	176	181	159	166	169	157	152	166	164	157	173	163	157	142	152	155	161	175	156	157	152	158	149	171	161	152	160	167	154	156	156	163	151	149	156	152	153	168	148	170	167	167	157	152	169	180	174	165	152	155	178	159	166	164	163	155	152	178	148	153	157	190	150	157	150	162	159	161	164	147	164	158	157	156	153	155	146	146	144	171	159	165	144	157	163	168	158	176	162	164	175	155	160	152	157	177	156	169	156	142	154	142	155	160	148	161	172	155	157	181	155	154	150	143	152	161	154	163	149	159	165	153	155	178	158	159	152	191	160	156	171	160	170	164	158	165	161	160	140	163	162	168	155	167	151	170	164	165	146	154	171	154	161	183	154	159	157	154	165	160	163	155	147	159	158	150	155	165	162	165	152	153	164	159	170	167	157	159	167	157	171	155	156	168	152	158	148	167	159	160	171	153	172	167	162	170	166	164	161	164	165	165	151	175	165	161	156	158	154	158	161	157	174	161	174	158	147	155	168	151	148	160	154	167	155	180	157	159	167	154	165	149	158	166	150	172	167	159	159	155	165	160	158	153	154	163	177	173	175	167	169	160	164	186	159	157	152	169	150	172	170	164	165	166	170	163	161	158	160	154	152	147	156	171	161	135	174	161	159	149	159	167	155	165	161	160	169	162	163	159	159	153	166	167	159	153	157	153	163	153	142	169	141	158	161	187	160	160	154	157	161	157	152	168	159	159	166	160	169	146	137	160	141	165	185	159	162	163	154	150	162	160	157	148	180	151	152	158	155	155	157	160	168	147	168	155	172	164	159	168	147	155	159	154	163	156	164	165	161	156	168	172	155	153	166	164	163	143	176	160	169	159	149	146	164	161	167	154	156	181	154	169	154	160	158	156	156	176	151	168	152	163	168	158	160	171	167	165	151	150	156	153	194	178	162	156	166	151	163	168	152	164	168	161	158	155	171	145	156	150	160	157	157	148	170	156	152	159	156	166	161	156	149	136	167	159	154	165	161	148	135	162	160	171	162	164	157	150	167	156	161	154	152	144	169	163	164	149	154	155	170	166	166	163	167	164	156	151	150	170	186	158	156	148	156	169	147	166	171	164	151	150	158	165	153	151	140	158	146	152	157	158	159	151	156	161	165	176	174	152	159	155	176	149	168	141	160	152	155	152	157	166	158	145	164	161	172	163	165	164	146	157	162	159	158	152	160	149	154	154	171	163	161	143	160	165	141	164	189	163	166	159	179	168	163	162	171	150	156	158	161	160	173	160	146	149	151	171	170	178	165	169	182	169	159	171	160	173	148	172	156	158	160	147	163	161	156	150	156	154	158	179	176	159	163	160	153	138	150	159	160	150	155	176	164	156	165	172	174	148	152	146	164	152	149	155	136	151	151	174	164	151	150	151	163	153	162	151	178	153	163	159	157	173	152	142	172	167	164	152	174	164	161	165	152	164	157	161	161	151	158	160	159	172	156	171	130	157	161	167	152	163	156	150	150	164	148	156	155	159	155	162	152	157	155	153	164	154	151	156	147	164	165	140	158	172	156	149	139	171	164	157	177	154	157	167	165	159	147	160	161	175	162	175	169	160	160	160	151	159	147	154	142	164	149	152	169	148	149	142	155	168	139	163	158	136	141	169	157	157	175	151	172	161	154	166	152	154	161	170	153	176	154	145	134	171	173	154	156	165	151	164	169	158	161	155	148	164	154	158	164	156	164	169	173	164	161	169	146	175	150	152	167	161	154	148	133	156	165	169	154	148	161	144	154	163	152	174	153	157	150	156	161	156	152	166	164	149	160	164	154	158	145	143	192	157	164	179	163	151	170	148	167	160	158	148	155	150	171	154	163	166	156	151	152	158	156	150	162	158	168	167	148	158	150	154	152	155	167	162	165	146	155	152	165	161	167	167	153	157	148	173	155	177	154	164	150	155	168	148	147	160	157	158	165	185	147	151	172	162	168	161	165	152	166	171	158	161	157	155	159	160	151	172	156	155	151	155	152	155	164	163	155	155	155	161	155	150	181	166	158	148	150	144	156	168	155	162	163	157	172	157	157	147	158	163	149	151	149	170	173	166	156	173	170	170	161	139	152	155	161	167	160	154	175	166	159	153	161	162	185	154	159	165	165	167	148	144	173	159	147	163	167	159	162	151	160	156	161	165	155	174	149	157	140	177	161	170	159	169	154	147	163
UGDH	149	177	209	152	160	170	173	181	190	161	143	196	203	157	179	161	192	174	178	203	162	165	142	152	147	195	154	199	161	143	166	161	144	161	146	143	178	156	196	145	133	156	146	170	153	157	143	167	199	157	150	148	157	145	164	167	214	156	164	166	143	142	146	158	187	160	165	184	153	152	164	157	197	157	141	197	158	147	160	154	169	159	153	182	169	160	141	162	149	153	162	170	156	151	195	156	172	148	146	144	182	201	167	157	151	158	187	155	157	140	160	163	149	158	188	144	156	151	208	137	158	154	187	147	174	182	148	170	154	155	177	166	181	156	155	166	156	159	176	152	151	158	155	169	158	162	156	150	148	151	169	176	142	135	152	163	202	193	158	149	218	179	141	172	139	154	154	158	201	162	155	172	186	206	142	169	140	148	158	189	208	157	200	150	152	182	150	150	159	145	179	199	180	178	157	176	161	157	162	177	151	162	161	161	191	153	153	198	149	167	151	143	207	179	197	156	171	152	153	179	181	175	184	144	208	179	157	179	165	189	141	165	143	162	154	162	187	198	185	152	140	154	158	160	153	165	161	159	148	190	193	151	153	200	164	141	151	138	159	150	147	182	179	161	172	173	169	146	147	161	152	162	206	163	167	140	157	159	155	147	186	163	177	186	166	183	160	152	163	148	179	160	147	163	207	147	158	171	161	155	161	148	173	144	144	177	163	147	196	144	144	153	151	151	146	142	163	168	171	152	152	161	153	142	161	161	180	164	183	192	156	167	183	214	155	184	152	139	160	169	166	153	161	173	150	144	164	165	178	155	160	171	165	164	156	177	154	170	195	157	167	176	207	167	156	133	161	161	176	145	216	214	189	187	161	169	171	161	163	158	175	152	177	189	165	168	204	160	163	163	167	167	158	160	159	157	145	152	211	161	174	204	162	145	148	168	166	201	152	164	158	148	211	158	151	158	149	169	150	166	183	171	156	154	153	163	144	167	169	185	210	190	158	185	147	158	197	141	191	163	151	202	148	166	236	172	166	166	174	159	144	161	189	151	168	163	141	195	177	146	203	160	173	149	159	170	148	174	156	186	150	142	163	153	155	154	191	151	146	200	165	164	158	168	157	159	201	156	184	148	157	181	159	151	153	162	159	191	164	185	158	154	150	151	158	172	206	159	182	163	155	189	152	195	148	153	144	176	151	168	170	157	160	201	189	180	158	168	162	177	160	151	173	193	145	155	196	208	185	145	159	165	159	146	166	143	169	160	150	143	159	163	155	153	156	144	178	183	157	185	184	170	150	159	150	154	153	168	168	168	154	137	128	153	151	165	148	171	137	170	164	171	151	175	145	176	170	163	174	140	153	159	171	125	180	183	182	163	168	157	169	179	181	186	172	169	141	199	164	152	158	182	141	182	144	182	148	154	140	143	148	146	126	175	175	157	163	152	143	202	173	157	158	176	187	182	156	139	173	175	169	172	156	175	167	159	153	181	174	155	153	149	162	175	143	182	181	161	157	148	163	157	153	149	148	171	185	170	182	164	184	145	191	175	148	144	170	178	170	176	153	177	151	187	174	146	181	184	144	156	155	183	145	181	166	178	153	181	149	187	148	154	153	163	168	192	167	154	144	166	151	163	179	202	151	191	186	160	162	167	186	169	155	213	148	196	190	182	177	193	193	165	155	183	149	187	172	143	149	141	191	157	193	146	153	131	150	156	163	191	169	161	159	154	147	157	180	186	160	179	154	170	161	201	165	172	186	147	144	148	177	183	193	163	147	166	192	161	150	211	171	149	190	153	146	158	160	155	174	172	130	160	154	176	169	150	151	164	186	179	173	158	159	158	183	191	186	181	161	175	147	162	149	173	150	172	146	165	164	176	175	165	145	176	181	148	169	158	155	180	183	149	164	171	141	143	151	159	159	151	169	154	180	170	175	170	160	157	148	141	147	150	199	174	154	173	157	154	175	148	174	151	168	169	142	168	177	156	172	149	166	142	171	190	198	173	175	161	143	167	158	186	156	188	180	165	181	154	158	145	183	165	155	186	161	176	163	170	157	186	132	191	162	159	147	141	174	186	162	160	168	193	158	148	150	169	151	149	146	143	178	164	164	197	154	155	163	148	148	160	198	175	150	189	172	177	144	162	183	152	134	166	166	150	161	177	148	164	181	156	183	146	177	193	161	175	163	164	174	154	150	146	192	181	186	154	182	148	173	137	186	174	199	180	177	178	147	142	150	167	147	163	156	166	202	179	195	177	157	177	161	155	204	168	159	179	163	172	189	166	149	165	173	149	163	161	149	148	171	148	165	149	169	154	177	192	152	145	155	157	151	155	164	150	192	156	131	185	133	166	152	186	160	150	155	188	164	162	183	171	163	172	147	187	156	164	152	147	162	157	155	180	158	189	151	147	203	151	144	182	151	164	147	166	161	147	157	178	170	170	157	155	205	144	163	193	165	177	126	140	143	165	159	167	163	155	140	174	136	156	169	142	164	157	163	153	167	166	171	131	167
UGGT1	171	183	176	167	160	175	156	174	168	172	162	169	170	166	165	174	161	184	165	169	174	164	160	160	155	166	171	178	167	158	169	179	162	164	162	169	168	159	175	176	154	164	180	174	172	165	160	181	168	173	160	161	169	172	172	173	177	173	168	166	166	160	153	166	190	181	164	168	168	158	169	161	178	184	162	179	172	159	153	159	165	168	166	177	163	161	157	164	165	165	176	175	162	169	168	161	178	167	162	160	170	173	164	170	163	164	161	154	175	161	180	166	163	160	189	158	174	173	181	174	158	168	162	165	183	167	161	158	159	169	172	170	164	167	158	171	167	164	186	157	157	180	159	170	161	182	153	169	171	161	162	169	161	158	173	182	148	174	189	159	184	173	159	174	159	171	164	167	182	176	165	182	178	164	156	164	160	159	165	170	175	152	152	165	184	155	151	157	179	162	173	164	174	177	176	172	174	185	169	153	160	153	172	169	184	161	163	171	180	169	162	149	167	161	181	166	167	146	167	168	173	160	161	160	176	166	165	174	174	172	161	172	162	175	172	168	165	172	179	171	156	166	171	141	156	172	150	162	168	173	168	164	172	175	175	167	158	178	171	180	158	182	159	163	164	186	179	163	154	169	157	160	188	171	183	162	158	162	163	162	169	159	165	168	172	174	169	163	187	164	179	160	163	172	173	158	168	182	176	162	160	153	178	153	164	183	174	146	165	165	158	158	161	171	165	163	167	174	177	165	166	170	146	163	156	168	173	177	164	176	139	146	174	170	156	189	168	158	159	180	171	170	170	167	168	161	174	172	170	183	171	167	176	162	165	170	165	161	167	162	157	167	171	177	166	157	168	149	178	157	178	163	170	170	164	158	164	167	176	178	171	161	177	171	166	169	176	173	191	169	160	183	164	174	158	167	157	172	187	174	163	180	162	171	163	152	164	185	168	162	168	167	179	175	152	172	138	166	161	173	167	175	169	147	164	162	157	183	172	175	176	187	165	166	155	181	179	161	173	172	155	157	166	163	188	164	164	172	175	168	168	158	165	170	170	154	156	164	179	167	168	173	175	155	165	164	160	163	161	173	166	156	179	164	159	164	154	162	153	172	168	166	178	164	172	173	155	162	163	175	166	167	162	164	174	165	166	176	155	168	172	160	166	156	162	188	184	164	139	172	165	172	164	171	163	180	166	163	162	171	161	169	168	185	183	172	164	154	171	168	164	143	169	170	162	164	174	185	176	165	163	149	160	165	172	157	168	176	177	164	161	171	165	169	156	163	166	178	178	166	186	171	165	166	164	168	166	179	165	177	168	159	168	167	158	172	158	161	162	163	174	167	161	173	164	176	172	179	171	157	174	171	180	150	171	170	173	176	154	164	166	161	172	174	168	168	161	180	152	165	174	182	157	156	157	175	166	169	176	167	161	161	173	168	175	185	179	156	172	171	170	170	186	170	171	168	169	172	177	183	167	166	173	170	172	173	175	171	169	167	160	171	174	163	172	175	180	158	155	169	163	164	158	159	161	162	166	175	183	169	165	172	165	164	155	162	165	165	180	178	177	167	172	169	179	167	171	167	149	149	182	172	168	171	173	159	170	177	168	166	177	165	174	178	170	169	164	167	166	168	169	170	170	184	169	167	167	156	174	168	174	157	161	155	175	166	174	178	172	172	169	160	159	173	158	169	158	160	156	164	174	177	178	171	180	166	163	145	171	170	171	155	148	172	164	175	167	183	158	171	162	168	173	170	156	169	174	174	158	171	170	171	166	172	164	177	172	166	165	182	176	175	162	164	179	170	154	167	167	185	175	170	168	176	162	166	167	167	157	174	176	166	162	159	176	167	169	166	168	167	153	164	168	171	165	165	166	162	168	166	167	152	162	173	164	164	165	164	164	167	186	174	165	175	157	174	175	172	158	174	175	171	167	167	175	177	162	174	162	164	165	163	170	175	168	155	174	163	168	168	168	166	172	173	168	171	173	166	170	172	172	161	166	167	182	165	168	165	161	179	165	165	166	180	159	174	178	175	143	164	166	170	163	165	164	186	180	166	169	172	176	172	175	164	164	169	167	171	170	175	164	173	165	168	169	159	165	160	156	171	168	178	177	167	177	165	171	159	160	164	162	169	178	182	166	158	157	175	183	173	160	180	169	176	163	184	157	163	161	180	166	165	173	171	162	169	173	187	172	164	172	169	177	168	176	163	170	165	168	148	167	166	178	171	173	171	158	158	162	178	167	159	168	171	169	172	171	170	163	169	171	165	176	163	174	169	172	171	171	166	178	163	167	165	165	177	163	170	166	161	168	174	171	169	161	168	166	167	162	172	148	170	166	169	181	164	147	171	163	169	167	180	170	173	175	164	182	162	175	179	172	164	165	171	170	172	179	165	143	172	170	180	167	167	166	170	178	171	165	171	180	182	167	174	169	163	168	176	151	172	178	173	166	162	176	181	171	186	164	160	155	170	183	172	175	164	169	166	161	170	163	161	174	168	172	152	171	178	182	158	165
UGGT2	129	142	135	126	132	138	133	147	135	139	120	140	122	133	136	144	128	161	138	134	162	131	124	122	119	121	131	131	154	123	134	147	127	118	121	134	127	125	141	135	130	132	133	132	129	133	125	149	131	141	148	132	137	134	131	139	130	131	126	136	127	121	124	121	148	136	130	129	127	143	142	127	129	145	130	132	130	128	136	126	129	135	129	128	140	125	126	138	132	129	141	121	133	133	136	125	130	130	125	129	144	131	132	132	142	134	132	145	138	131	152	129	131	124	144	126	142	123	142	138	145	128	130	131	152	129	132	121	126	134	132	127	136	132	134	130	128	126	158	113	132	150	131	134	136	137	142	135	138	122	129	119	128	129	145	125	143	136	138	129	140	150	128	128	125	133	122	131	147	130	127	134	139	130	123	131	126	132	143	135	150	130	127	130	134	121	123	133	155	126	140	136	145	126	138	144	137	134	129	124	142	133	130	132	139	128	130	129	134	140	128	120	124	124	132	141	128	138	133	121	126	126	129	133	137	136	130	137	131	141	118	139	128	132	142	132	124	136	131	136	127	144	149	126	120	127	126	127	144	139	140	142	138	121	140	135	144	145	140	147	125	151	121	135	130	153	131	121	129	134	128	135	148	132	135	120	134	126	123	128	130	144	133	118	138	143	125	125	151	135	140	133	128	139	134	125	138	147	139	126	141	123	143	117	129	136	145	123	138	125	139	128	128	137	129	124	132	136	142	156	135	151	123	127	119	136	130	137	159	137	131	132	136	146	124	134	129	127	126	132	136	137	127	137	132	125	136	141	132	145	131	134	155	141	120	118	138	130	130	137	121	134	139	153	124	136	122	121	132	123	128	144	135	133	121	129	140	127	141	138	128	129	135	136	137	139	142	142	148	132	129	157	136	136	130	130	121	146	133	134	141	128	126	159	131	130	138	155	134	133	130	139	133	147	129	145	130	157	126	127	131	130	148	124	137	127	126	153	134	164	140	154	132	134	114	139	124	127	140	124	125	109	131	128	148	123	126	133	138	133	129	128	127	133	129	133	128	139	126	138	130	134	154	125	127	138	130	131	132	141	130	125	152	128	133	134	122	130	116	147	129	133	148	133	142	147	136	119	120	147	130	125	139	133	133	132	146	131	135	139	132	125	135	130	125	144	137	141	142	127	125	129	117	147	134	144	133	120	129	139	128	131	132	132	136	139	133	133	136	143	122	127	130	134	127	137	122	137	131	147	133	128	127	129	131	122	130	136	141	136	144	132	137	133	126	131	112	118	122	131	123	136	137	129	115	129	132	136	134	150	133	109	116	124	145	143	128	122	133	131	122	117	124	131	135	111	124	131	131	129	138	148	121	126	127	136	114	126	124	125	134	129	117	124	128	141	134	133	127	127	128	119	129	164	128	130	131	128	138	116	128	131	123	119	127	132	136	120	130	117	124	117	143	140	129	119	128	130	130	150	121	107	134	97	125	122	126	112	132	120	124	125	141	128	122	136	128	132	128	119	123	127	128	142	124	127	114	121	122	116	135	133	131	128	136	140	126	145	133	135	124	143	127	122	123	127	119	115	133	139	141	136	131	127	134	130	137	126	132	127	138	129	123	131	131	126	129	123	126	135	128	123	120	139	136	142	116	113	123	132	127	113	129	123	138	127	136	123	134	132	133	119	129	134	122	138	143	123	133	127	118	129	128	140	149	127	127	135	130	132	124	131	117	124	117	136	123	148	121	132	126	114	129	125	121	117	122	128	132	142	122	129	113	127	130	134	118	118	128	115	122	116	121	136	149	127	115	136	157	131	144	127	124	124	136	123	136	152	128	129	122	136	135	131	127	125	127	128	108	131	124	148	139	143	123	136	127	121	120	111	125	120	121	119	134	138	118	132	134	132	134	126	118	126	129	129	128	136	126	135	135	130	124	125	127	130	132	130	119	127	136	130	126	141	120	122	126	132	109	131	136	126	131	129	137	108	133	134	144	131	130	127	120	143	133	125	128	126	123	129	133	115	134	126	122	120	120	135	119	131	133	131	119	130	111	126	139	130	131	130	164	147	128	122	129	133	137	133	130	125	124	131	124	137	143	135	125	127	128	133	131	129	139	120	130	124	127	125	129	132	161	124	141	135	133	132	128	126	143	127	140	129	122	145	125	152	133	130	121	141	124	141	126	130	129	115	140	150	133	118	132	129	131	137	129	136	105	133	124	134	108	120	131	125	134	137	126	115	121	139	129	126	129	127	113	145	134	120	131	118	132	117	124	128	113	123	128	122	131	119	136	71	130	130	139	148	131	135	121	120	136	127	128	149	104	124	125	133	123	132	127	129	121	136	132	131	127	137	122	123	130	134	118	140	128	138	154	145	137	130	126	127	138	128	137	139	130	131	134	131	109	130	134	123	123	132	126	131	126	130	149	138	132	131	114	128	126	139	129	126	138	126	116	129	123	120	130	127	114	121	129	117	140	125	130	121	143	124	127	123	138	128	128	134	158	120	129	131	140	132	129
UGP2	166	178	175	157	163	170	168	179	178	174	160	179	174	165	166	157	173	187	162	170	181	168	162	165	164	167	177	176	166	172	177	172	167	170	164	162	164	165	172	179	161	174	172	171	173	164	166	174	174	165	167	159	178	166	179	176	184	159	180	169	168	168	170	175	180	175	171	160	170	166	168	171	176	172	167	177	172	169	175	169	162	172	170	172	168	168	164	173	170	166	181	178	166	168	183	160	168	167	166	164	182	169	164	164	166	166	177	178	179	165	174	166	163	170	182	168	173	161	177	177	182	165	173	170	173	178	167	179	172	167	168	173	159	166	175	177	170	171	178	164	170	177	165	163	164	172	178	168	167	165	177	171	167	173	174	163	186	170	172	165	173	180	161	171	164	173	179	170	180	173	172	179	167	165	162	174	165	174	175	181	186	179	173	174	161	169	161	170	179	169	169	175	172	171	171	170	176	170	172	191	160	170	182	175	178	166	172	169	169	174	174	168	167	167	172	165	170	175	172	164	178	162	171	171	175	160	171	171	172	175	164	170	166	174	184	168	177	179	178	166	165	174	168	177	169	180	181	169	177	174	172	163	171	177	180	166	168	168	175	181	166	179	176	171	164	175	175	166	166	169	168	172	179	171	171	162	168	168	167	168	167	181	158	176	180	170	171	172	179	153	182	167	168	175	175	170	174	172	171	175	165	174	164	160	169	174	175	172	174	170	165	170	166	166	166	167	166	166	181	166	175	165	176	167	158	169	176	174	192	172	184	181	178	175	194	159	172	164	164	179	167	163	174	171	170	169	182	175	175	169	173	172	174	169	170	174	176	163	175	177	172	166	174	171	165	172	168	185	166	168	171	171	168	177	167	178	173	170	162	176	176	170	166	175	179	170	177	178	184	174	176	178	184	167	169	168	165	171	179	172	175	166	162	175	178	182	160	174	178	174	177	167	194	172	177	177	171	174	167	168	163	171	165	177	161	168	168	167	170	174	183	178	159	167	159	179	173	168	166	171	164	171	170	162	168	171	169	176	178	166	166	182	186	167	171	175	169	167	173	162	173	185	173	167	156	172	165	168	165	163	165	162	175	167	177	162	175	170	157	181	166	169	172	171	166	164	172	170	160	174	172	169	170	163	169	167	169	178	171	175	176	169	168	162	180	165	178	175	183	175	166	165	167	178	175	171	171	154	177	170	165	171	168	170	177	178	189	178	171	176	170	174	167	170	168	183	168	187	173	176	161	173	167	162	170	169	185	178	164	163	176	180	179	166	173	186	158	163	165	168	171	160	172	187	162	172	157	183	178	172	153	156	162	173	163	159	154	160	166	167	171	170	167	171	155	167	169	168	165	165	166	166	174	157	162	164	177	171	188	167	169	164	175	167	160	168	168	182	169	169	160	164	165	179	168	167	166	170	160	162	168	167	159	177	177	170	165	171	167	179	165	163	171	176	171	166	171	172	173	168	166	194	161	166	173	174	172	168	170	160	164	163	169	171	154	176	161	168	168	164	165	158	170	164	166	167	168	170	170	171	165	165	173	171	168	166	165	170	174	186	172	179	171	188	172	162	195	170	176	178	166	164	168	163	171	178	167	175	168	180	174	168	170	167	170	183	167	165	166	170	168	162	175	168	166	192	167	166	158	162	169	175	170	178	160	171	170	161	174	178	172	166	205	169	168	170	179	167	165	158	172	160	174	167	171	164	163	178	175	163	169	161	177	175	171	173	174	173	166	181	164	178	172	169	170	163	168	168	161	164	167	162	170	163	155	165	170	163	170	189	166	168	163	170	171	165	162	168	177	184	167	171	173	168	168	165	173	174	170	174	169	163	163	166	180	169	177	166	161	167	162	179	167	171	165	163	166	157	162	162	168	176	167	162	168	160	171	176	165	161	170	162	166	160	165	167	166	178	176	175	167	171	191	177	172	171	171	160	154	171	183	167	176	168	169	172	165	174	167	161	176	168	172	168	163	165	169	172	160	173	178	158	165	176	176	174	173	173	167	171	165	158	166	167	158	171	165	171	186	169	172	169	175	180	163	175	167	179	161	168	161	174	168	164	156	169	172	176	179	169	183	184	164	172	172	179	168	173	167	181	167	166	174	203	158	169	161	169	171	171	181	160	205	173	169	170	168	183	175	163	160	170	165	169	166	206	174	171	170	175	159	171	165	172	158	192	169	175	165	161	155	169	172	169	173	168	159	162	166	177	168	179	178	173	169	167	169	162	175	173	170	172	172	169	167	164	162	161	162	167	169	169	179	169	168	175	170	163	169	157	169	181	177	165	163	168	171	166	165	164	172	165	177	166	174	184	158	162	164	172	180	166	162	169	172	179	173	178	164	197	162	171	166	159	171	173	174	165	168	171	161	162	174	172	162	163	168	166	179	159	172	182	170	177	169	161	167	170	166	170	171	168	175	168	164	163	174	182	174	166	166	168	171	164	161	166	171	166	174	166	165	196	184	167	171	163	174	177	161	167	175	165	171	166	178	181	162	176	175	166	168
UGT1A1	20	24	142	113	39	18	1	100	84	1	1	40	47	26	45	1	70	38	121	122	48	52	20	54	1	107	1	22	17	1	1	55	1	93	1	1	90	73	153	1	101	24	1	33	1	1	1	1	28	74	1	1	11	54	1	111	110	80	1	1	56	33	19	1	33	138	1	52	125	1	34	20	26	1	1	81	1	44	111	65	46	58	76	52	111	1	17	25	45	87	1	42	1	1	1	1	1	57	1	1	33	101	80	1	67	22	1	1	47	83	1	1	79	38	1	1	42	1	77	1	1	1	69	1	88	105	35	10	16	1	1	1	1	21	17	46	1	36	12	1	65	1	1	1	45	1	93	1	1	93	11	1	19	1	1	65	142	95	1	1	114	8	29	1	1	15	38	1	1	52	1	1	177	1	18	1	1	22	1	131	15	9	88	23	35	1	57	1	16	17	106	70	38	1	36	1	1	12	1	1	36	1	1	32	51	36	41	75	1	23	1	17	1	59	121	1	61	35	1	81	1	108	85	31	104	1	44	17	102	88	1	1	26	40	1	1	39	87	119	1	16	1	115	1	104	1	123	39	1	66	51	74	23	108	15	1	23	95	40	1	47	1	78	1	123	97	1	27	55	1	20	1	100	1	1	49	23	32	1	1	113	1	1	99	93	95	80	27	131	1	1	1	47	1	130	44	13	1	1	35	1	16	30	1	25	1	1	1	135	1	1	38	103	53	1	28	1	1	72	30	41	107	1	22	49	1	71	124	87	117	29	27	92	103	78	112	15	1	105	1	13	1	129	92	19	43	1	1	37	87	24	1	59	49	29	1	15	103	111	1	1	1	1	17	80	1	41	20	41	16	137	28	59	60	51	74	59	1	84	1	1	52	1	113	8	1	139	41	8	1	1	49	1	79	19	52	49	53	87	1	34	76	69	76	1	1	1	34	1	1	102	75	106	1	12	76	1	120	40	1	39	1	64	1	34	1	82	90	1	1	140	94	1	129	1	1	1	37	89	102	1	1	27	41	126	80	1	87	87	19	1	1	96	35	70	26	1	1	83	66	1	37	60	1	1	1	32	45	82	1	1	20	35	49	1	28	1	65	33	1	101	1	1	1	1	37	1	1	106	42	1	117	20	59	1	33	21	126	24	77	26	19	89	1	23	1	106	55	76	90	1	108	1	127	1	1	36	1	25	1	1	1	43	90	63	1	1	1	1	1	1	26	1	1	1	1	66	118	1	1	1	19	1	47	19	1	124	1	1	91	12	1	1	1	1	67	128	158	86	54	126	122	29	117	106	1	105	107	130	113	33	77	1	80	1	101	1	137	1	98	106	124	1	104	1	122	112	90	133	18	93	116	100	43	99	108	134	129	85	78	92	106	131	126	136	100	1	148	1	1	104	122	52	114	20	90	74	66	33	116	23	46	16	91	108	108	106	97	39	118	118	125	72	124	131	86	42	114	111	149	103	118	74	94	122	19	1	105	141	52	98	81	57	137	95	116	129	26	64	84	89	60	103	150	46	135	144	125	131	125	103	78	101	114	107	69	107	88	101	127	23	154	87	122	138	1	113	93	26	79	58	40	134	139	121	36	66	116	92	136	11	1	46	71	78	118	86	1	18	1	104	125	125	118	102	152	134	1	1	146	130	1	1	131	33	137	136	1	128	123	139	8	75	111	1	124	121	76	1	1	130	83	101	98	1	57	90	21	107	112	1	71	72	130	80	99	133	116	45	148	104	131	106	125	100	126	127	1	72	107	146	129	136	126	51	116	140	94	42	115	128	1	126	50	17	89	142	113	1	129	48	140	101	120	140	126	1	60	1	152	155	97	1	106	149	111	146	96	113	133	94	1	1	129	48	134	91	75	116	93	119	1	1	143	66	38	66	101	136	131	106	1	121	110	15	1	40	136	98	128	130	58	142	90	145	134	97	126	46	28	1	1	110	63	1	91	1	13	124	117	124	23	121	95	66	99	129	93	89	110	20	49	109	117	107	1	121	74	124	84	98	128	34	124	97	71	105	73	82	50	128	127	104	99	63	88	129	117	114	105	21	110	121	75	14	1	103	94	93	57	92	90	120	76	23	60	112	32	55	39	114	68	53	97	118	136	92	1	103	12	121	138	10	116	119	1	8	1	135	81	65	71	138	88	100	95	28	88	77	66	139	37	122	102	128	108	119	86	133	114	78	38	136	129	153	63	115	84	112	58	104	132	90	104	134	36	60	56	75	112	53	42	100	132	122	136	84	134	52	100	105	121	126	1	133	86	70	141	131	133	112	14	127	16	49	90	1	17	112	71	111	92	133	1	88	122	80	40	94	104	19	68	102	105	127	22	1	11	63	51	30	127	98	125	53	111	13	73	122	93	110	100	93	120	110	88	1	67	87	68	98	1	44	115	99	103	141	46	26	126	79	113	1	139	113	1	43	111	38	116	144	1	91	58	105	142	107	108	46	1	43	80	43	106	95	57	64	132	67	35	147	1	127	77	117	79	97	142	136	36	94
UGT1A10	49	1	1	81	1	1	1	6	54	11	16	7	41	46	1	1	78	50	156	57	30	114	22	31	1	180	65	31	37	1	1	66	1	60	14	1	43	17	138	1	124	1	21	26	1	14	1	1	1	61	26	13	27	33	1	184	137	76	16	1	64	33	1	1	1	182	1	19	163	1	54	1	25	1	1	1	13	1	188	44	1	30	20	1	131	1	1	61	1	1	1	1	33	75	58	1	1	30	36	1	31	59	1	1	116	1	38	1	50	115	15	1	20	75	1	1	1	10	71	1	13	1	1	52	101	48	1	1	1	38	26	57	16	26	66	131	127	1	1	77	45	49	1	1	102	12	29	1	30	136	1	28	1	1	1	60	137	73	12	1	15	9	24	1	1	1	65	1	17	1	1	108	75	74	27	1	1	13	38	37	60	24	77	35	1	1	10	1	46	32	72	21	34	1	70	1	1	24	28	1	17	1	13	1	11	52	1	55	1	18	31	1	1	65	142	1	43	62	35	116	18	1	73	8	6	1	24	21	98	52	38	1	1	50	1	99	19	1	67	30	18	1	179	1	176	5	159	1	1	1	1	79	38	136	8	1	1	52	1	23	18	1	1	17	95	157	1	1	1	1	1	34	90	39	27	1	76	1	1	1	90	1	1	130	77	63	1	97	87	1	12	1	1	1	142	7	21	1	19	40	1	53	1	41	1	54	1	1	210	1	1	78	158	51	1	1	33	1	1	1	63	175	1	1	1	62	54	62	125	124	1	133	1	67	130	165	31	1	107	56	1	1	129	76	1	1	1	1	1	44	1	106	61	60	32	1	26	65	81	1	10	38	1	8	69	1	1	95	1	1	45	14	1	43	52	80	1	1	42	1	11	73	1	61	1	1	172	86	18	1	1	1	1	123	1	1	19	117	52	1	1	133	87	133	1	1	1	3	1	1	175	1	33	1	1	96	1	110	1	28	29	51	89	13	1	1	130	157	1	55	127	1	33	60	1	18	1	46	79	181	1	36	1	46	59	37	27	1	101	1	26	1	45	1	1	26	1	1	1	129	1	1	1	18	1	1	1	7	115	18	40	1	17	1	1	65	28	1	1	18	153	34	15	34	1	1	1	1	1	1	19	77	1	63	1	1	43	19	39	50	1	66	147	1	1	1	66	31	84	111	1	137	18	1	1	16	51	1	45	38	14	1	26	123	64	1	1	114	58	53	1	18	1	23	1	1	62	112	1	1	13	1	22	38	28	1	1	46	50	1	87	1	46	13	60	44	133	118	148	1	194	66	49	98	180	1	159	128	64	72	43	62	1	69	14	62	74	115	59	166	109	137	1	133	34	120	95	63	199	52	130	172	70	15	93	108	112	154	121	99	150	86	190	152	160	110	64	37	1	38	158	170	1	89	1	184	41	1	86	109	1	14	35	152	82	190	73	84	84	129	85	141	122	117	128	108	5	118	76	142	85	180	1	148	167	10	11	108	148	1	1	92	1	185	92	1	100	49	171	63	102	26	115	59	54	203	1	126	146	77	80	1	187	120	132	59	140	1	105	114	1	118	177	118	69	49	69	168	1	78	103	26	123	1	123	56	86	95	55	114	1	1	107	63	158	173	137	10	18	1	82	201	188	1	1	136	63	65	46	61	115	172	74	129	50	100	150	66	151	56	129	93	172	112	19	51	112	1	1	1	200	130	176	87	40	28	38	1	116	87	11	167	162	190	1	117	194	175	55	45	164	141	165	108	156	122	146	40	143	93	128	112	195	155	86	1	111	115	56	207	192	47	107	80	16	98	183	190	1	187	106	127	151	102	175	1	1	146	1	141	144	103	6	64	202	145	58	57	99	1	99	40	36	60	1	125	82	1	188	113	139	100	28	64	103	72	136	81	134	47	141	34	69	111	4	1	20	163	110	189	84	64	141	104	140	183	153	81	1	1	1	88	106	110	36	163	44	1	119	71	121	1	132	41	1	89	1	59	70	185	53	98	105	139	110	20	187	86	98	100	67	141	61	98	1	108	167	70	79	1	96	132	90	143	112	123	141	69	193	122	69	102	151	50	1	16	86	174	188	38	194	204	91	114	54	101	180	1	52	52	196	109	49	194	62	183	186	1	55	1	112	103	1	112	172	1	58	26	195	57	92	81	90	81	92	187	19	127	94	1	1	52	129	86	176	70	1	95	58	172	81	37	80	185	99	1	119	152	179	83	156	155	98	106	102	45	40	36	72	37	4	1	140	141	117	133	108	141	1	81	186	85	89	9	131	101	93	94	100	101	102	1	166	1	14	1	1	12	88	72	1	121	127	32	167	160	159	1	99	87	73	174	62	128	184	1	49	1	44	123	38	157	158	64	140	198	1	86	1	89	171	111	174	150	50	95	33	69	103	1	102	1	1	141	98	167	94	29	22	105	48	155	4	137	1	24	81	132	18	47	74	90	177	72	95	179	182	97	67	1	22	77	114	139	170	63	45	1	63	28	107	25	122	46	132	159	141	128	118	1	90
UGT1A3	1	2	133	95	3	1	1	63	73	1	1	83	86	2	48	1	53	1	100	96	1	1	2	1	1	109	1	1	1	1	1	61	1	1	1	1	54	8	135	1	85	1	1	65	1	1	1	1	26	58	1	1	1	1	1	86	131	1	1	1	3	2	1	1	2	113	33	51	77	1	40	1	1	1	1	108	1	2	1	1	1	5	87	1	117	51	1	1	1	46	1	1	1	62	41	1	44	2	1	1	1	105	1	1	41	1	1	1	1	1	1	1	1	2	1	1	2	1	1	1	1	1	1	1	97	109	2	1	1	1	1	1	1	1	1	3	78	2	28	1	1	1	1	1	1	1	73	1	1	1	1	1	1	1	1	7	101	34	1	1	76	35	1	25	1	1	3	1	1	1	1	51	111	71	1	1	1	2	39	99	1	1	1	1	1	1	5	1	1	1	94	49	38	1	1	1	1	1	1	1	37	1	26	1	32	2	4	88	41	1	52	1	1	60	131	1	1	2	1	97	1	89	80	1	1	1	1	1	85	79	1	1	2	1	1	39	1	86	102	1	2	1	117	1	57	1	142	2	1	59	1	1	2	126	2	1	1	52	1	1	2	1	81	1	108	94	1	1	1	1	1	1	126	1	54	2	2	2	1	1	106	1	1	98	1	73	80	2	110	1	1	1	4	1	117	2	1	1	1	2	1	1	2	1	1	42	27	1	149	1	1	33	47	1	37	1	1	1	58	2	2	82	1	1	1	49	106	96	109	85	2	2	98	1	44	140	1	1	53	49	1	1	117	79	1	1	1	1	1	62	2	67	45	4	3	1	1	113	103	1	1	6	1	2	80	1	1	1	41	1	26	2	99	32	4	69	1	1	79	1	1	7	1	125	1	1	92	1	1	1	1	22	1	57	1	5	1	40	74	51	3	71	1	114	1	1	1	101	1	1	1	49	95	1	1	76	1	112	2	1	50	1	54	31	2	1	1	88	1	1	143	115	1	100	1	1	1	2	116	81	1	1	1	3	100	1	1	1	77	41	1	1	103	2	1	1	1	1	1	1	1	1	31	1	1	1	3	42	1	1	1	1	24	1	1	2	1	1	1	27	62	10	56	1	1	1	1	1	84	2	1	1	2	1	1	1	1	116	2	74	2	1	55	1	1	39	70	1	76	81	1	125	1	115	1	1	3	1	2	1	1	1	2	103	1	33	1	39	1	1	1	2	34	84	1	1	134	108	1	1	1	1	1	58	1	1	60	1	1	1	1	1	25	1	43	45	109	167	79	83	117	106	28	127	105	1	86	126	117	71	1	1	1	81	1	122	75	120	1	96	129	107	1	119	1	135	116	47	140	1	100	87	93	1	116	117	111	113	114	85	118	108	116	130	107	56	1	142	43	1	1	115	2	88	2	105	29	80	2	115	2	1	1	114	72	113	118	77	39	118	116	90	1	126	126	85	54	103	83	100	102	92	42	99	113	1	1	104	131	3	81	103	1	107	112	140	144	1	85	84	86	3	100	73	1	126	124	145	123	109	115	1	82	139	94	1	100	111	110	129	1	144	87	105	135	72	107	121	2	66	1	78	102	132	97	2	46	124	74	130	1	1	1	1	54	139	66	47	1	1	114	133	121	118	89	135	124	1	70	102	125	90	49	144	1	113	122	75	146	143	127	72	79	114	1	121	133	70	1	40	139	75	104	85	1	1	83	1	125	104	1	104	79	103	104	138	151	86	3	116	98	117	1	129	67	114	134	60	51	71	144	130	138	100	1	119	145	105	1	116	122	1	111	1	1	36	108	69	1	123	1	119	92	135	133	93	1	1	1	122	152	82	63	78	123	110	120	118	98	97	76	76	61	114	1	128	98	87	79	98	94	81	1	132	120	2	79	96	105	106	139	1	123	101	1	1	1	96	71	123	127	38	143	102	122	134	98	134	2	1	1	46	119	33	1	97	28	1	98	107	131	1	132	99	1	123	118	78	67	98	1	1	91	116	130	1	88	68	92	104	82	137	3	132	81	113	94	82	65	1	131	133	115	123	1	83	131	123	99	120	2	79	87	75	1	1	127	96	77	1	145	127	100	1	1	82	90	37	1	1	121	60	1	126	106	121	115	76	1	1	127	138	1	122	118	1	73	1	120	48	73	79	127	67	88	89	1	72	64	73	126	70	114	125	94	122	104	72	107	85	57	1	122	122	138	60	120	62	61	4	138	112	125	134	132	2	1	39	1	103	1	2	116	127	136	132	93	125	6	110	88	114	133	1	103	104	91	128	124	112	85	1	110	1	2	56	1	1	96	84	117	108	121	17	88	126	76	2	87	117	1	107	107	106	126	2	1	2	1	108	3	125	89	94	53	137	1	88	109	105	91	111	79	146	101	95	1	59	85	60	108	1	1	144	1	97	137	1	22	101	65	104	34	131	117	1	2	140	4	125	118	48	116	58	112	110	100	119	1	1	1	70	43	124	117	78	1	124	1	3	141	1	100	86	87	48	1	157	111	2	95
UGT1A5	1	1	33	53	1	1	1	1	55	1	1	1	42	1	26	1	1	1	101	1	30	1	1	1	1	72	1	1	1	1	1	1	1	1	1	1	1	1	50	1	1	1	1	1	1	1	1	1	1	1	1	1	1	1	1	1	35	43	1	21	1	1	1	1	1	70	1	1	1	1	1	1	1	1	1	1	1	1	1	36	28	1	1	1	1	1	1	1	1	40	1	1	1	1	102	1	1	1	1	1	1	53	1	1	1	1	1	1	1	1	1	1	1	1	1	1	1	1	29	1	1	1	1	1	33	27	1	1	1	1	1	1	1	25	1	1	1	1	1	1	1	1	1	1	1	1	1	1	1	1	1	1	1	1	1	39	44	1	1	1	39	1	1	1	1	1	1	1	1	1	1	1	24	1	1	1	1	1	1	45	1	1	1	1	1	1	1	1	1	1	33	1	1	1	1	1	1	1	1	1	1	1	1	1	1	30	1	1	1	1	1	1	1	1	1	1	1	1	1	57	1	1	1	1	1	1	1	1	37	69	1	1	1	41	1	1	1	1	57	1	1	1	57	1	1	1	1	1	1	1	1	37	1	54	1	1	1	1	1	1	1	1	51	1	1	84	1	1	1	1	1	1	53	1	1	1	1	1	1	1	67	1	1	1	1	1	1	1	75	1	1	1	1	1	53	1	1	1	1	1	1	1	30	1	1	1	1	1	74	1	1	1	1	1	1	1	1	1	1	1	1	54	1	1	1	1	33	1	1	44	1	1	1	1	40	64	1	1	54	1	1	1	1	1	1	1	1	1	1	1	1	1	42	1	1	1	1	1	1	1	1	1	1	1	1	1	1	1	1	1	21	1	1	1	1	1	1	1	1	1	1	1	1	52	1	1	36	1	1	1	1	48	1	1	1	1	1	1	56	1	1	39	1	20	1	1	1	1	1	1	1	1	47	1	1	41	1	67	1	1	1	1	1	32	1	1	1	63	1	1	67	99	1	64	1	1	1	1	1	29	1	1	1	1	61	1	1	1	1	1	1	1	26	1	32	1	1	1	1	1	1	1	20	1	1	1	1	39	1	1	1	1	1	1	1	1	1	1	1	1	33	1	1	1	1	1	1	1	1	1	1	38	1	1	1	1	1	28	1	1	1	1	21	1	1	1	1	1	1	1	1	64	1	63	1	1	1	1	1	1	1	1	1	36	1	1	1	1	1	1	1	1	1	1	1	1	35	60	1	1	1	1	1	1	1	1	36	1	1	1	1	1	1	1	1	1	49	94	47	1	1	1	1	39	54	1	1	68	39	35	1	41	1	52	72	1	1	41	1	31	56	1	34	59	1	70	47	36	84	1	63	53	42	1	62	79	69	52	55	1	1	30	56	73	1	1	1	22	1	1	1	1	1	1	1	26	1	8	1	49	1	1	1	1	53	44	36	35	1	43	61	72	1	38	55	1	21	55	1	25	1	49	1	1	23	1	12	59	54	1	1	122	1	73	43	45	51	1	1	1	32	1	61	51	1	69	53	50	40	71	1	50	51	44	36	49	1	49	40	37	1	52	1	50	47	1	52	1	1	1	1	31	86	39	1	1	27	59	1	42	1	1	1	1	36	45	1	1	1	1	59	63	73	1	1	67	42	1	37	1	56	1	1	44	1	29	76	50	59	52	50	1	1	47	1	1	1	1	1	1	33	45	58	1	1	1	1	1	34	34	1	35	37	33	1	96	61	20	1	55	70	58	1	32	48	77	84	1	1	1	22	41	61	1	1	47	43	1	1	46	54	1	52	1	1	37	46	1	1	65	1	78	36	35	70	64	1	1	1	28	41	1	1	41	52	1	1	25	62	62	37	1	1	58	25	107	1	1	1	66	49	1	1	45	1	1	30	1	116	82	66	1	1	39	1	1	1	58	1	52	48	33	71	28	58	37	42	34	1	1	1	1	60	1	1	88	1	1	53	102	1	1	39	23	1	77	67	1	1	1	1	37	68	27	41	1	1	1	58	1	31	72	1	94	71	43	47	1	1	1	25	37	59	90	1	36	71	45	27	84	1	62	1	1	1	1	60	27	1	1	49	56	62	1	1	1	1	1	1	1	26	26	1	56	62	60	1	1	1	1	42	50	1	38	1	1	1	1	55	1	1	25	38	41	59	38	1	1	1	1	53	1	81	52	1	75	1	37	38	1	1	1	24	41	45	1	51	1	45	1	63	1	31	88	49	1	1	1	1	75	1	1	64	71	71	52	1	66	1	65	1	40	1	1	44	75	41	86	49	41	71	1	42	1	1	1	1	1	58	1	54	28	54	34	1	64	1	1	1	40	1	28	54	49	41	1	1	1	1	53	1	91	46	1	47	32	1	1	1	1	26	42	1	53	1	1	1	40	1	1	48	23	1	59	1	1	87	1	1	36	1	53	1	26	45	1	1	62	1	69	22	1	1	1	36	27	24	87	1	1	1	36	1	61	1	1	1	82	1	1	81	1	54	67	87	1	1	76	39	37	1
UGT1A6	49	35	220	182	77	1	55	170	175	46	74	162	149	86	34	1	151	1	194	197	59	40	39	84	34	173	55	86	1	1	1	92	1	160	64	52	72	121	198	1	87	27	16	125	17	40	56	1	74	127	68	20	46	103	51	155	212	140	43	1	102	92	56	54	64	188	88	99	107	32	83	58	77	1	1	169	13	87	119	107	53	100	10	88	194	97	65	51	105	143	53	41	19	122	135	1	70	106	64	1	63	210	106	55	108	1	86	58	1	92	1	67	132	95	1	26	84	1	147	66	78	26	138	77	167	189	68	67	64	48	52	26	10	88	88	117	126	80	36	21	103	9	42	13	88	12	28	1	47	122	66	14	31	47	27	127	204	164	5	1	183	110	1	95	66	69	92	20	66	109	24	102	190	170	52	17	14	90	20	184	59	53	165	1	56	60	107	56	15	59	168	99	118	19	44	60	1	16	49	1	65	50	42	85	54	76	112	176	85	77	105	68	74	109	211	69	99	79	95	147	63	171	147	93	166	27	93	85	177	171	64	1	68	105	1	102	40	156	196	27	9	46	178	67	112	46	208	93	9	61	98	107	66	208	57	37	48	71	49	1	101	35	83	66	188	121	29	89	116	14	1	64	190	62	67	100	39	17	1	47	186	73	1	181	95	166	167	83	201	1	71	47	114	37	205	103	51	39	16	83	35	91	76	54	74	40	25	45	181	15	1	76	115	101	100	81	57	1	117	81	75	113	74	59	124	103	178	181	175	196	85	91	191	108	141	196	62	67	143	54	44	37	209	169	34	81	57	21	73	149	95	111	99	78	82	1	55	186	181	51	45	15	23	22	152	48	59	85	102	1	61	59	83	135	89	176	130	1	145	1	96	89	49	164	46	21	193	84	40	64	47	74	25	124	79	90	91	55	161	126	47	144	112	169	53	34	59	128	4	71	100	98	189	1	70	173	1	185	86	65	64	1	104	77	89	20	141	145	38	29	206	160	15	178	38	85	57	60	185	137	28	34	82	84	165	150	1	148	95	13	39	1	194	83	126	91	15	15	134	76	1	54	54	96	22	1	85	105	121	76	53	49	46	91	54	57	21	98	84	99	136	96	19	54	34	1	61	28	159	104	9	189	50	105	3	38	65	205	123	168	54	1	113	47	68	58	174	113	149	143	11	204	57	192	30	1	47	16	84	29	30	1	86	163	137	71	24	111	34	59	43	97	30	86	8	20	183	185	15	1	33	39	24	75	61	56	198	42	16	156	34	51	91	40	98	113	144	189	157	75	168	179	77	159	160	34	159	185	169	133	55	127	38	151	78	186	135	173	61	158	171	196	30	184	77	173	148	124	181	34	165	165	168	14	186	175	184	165	190	157	173	137	170	195	147	154	27	167	82	47	133	155	100	121	54	156	74	140	61	174	67	83	59	155	152	159	171	153	93	194	192	175	119	163	175	161	98	168	158	174	176	153	99	146	154	82	1	172	167	94	164	162	118	172	177	168	164	113	153	151	150	131	168	189	78	175	149	164	161	168	162	95	165	175	154	102	173	195	172	178	74	177	133	163	157	130	180	183	90	162	103	60	173	172	174	86	127	193	157	160	55	60	60	142	160	172	143	101	58	6	180	181	179	201	160	177	182	63	111	150	158	145	121	197	61	188	181	133	167	174	169	142	122	167	67	141	179	138	55	48	161	118	184	162	50	50	140	44	158	145	6	161	161	155	161	188	177	140	94	165	174	185	153	165	161	186	186	114	131	136	182	163	184	146	95	171	170	149	100	173	185	60	162	82	59	121	168	133	65	188	89	187	149	171	168	165	33	74	26	172	170	153	111	156	172	171	162	188	165	149	153	134	103	183	107	187	170	147	155	173	168	143	86	160	159	38	130	172	183	177	182	54	142	181	57	56	89	177	143	181	175	119	178	139	186	168	141	177	102	76	6	93	172	114	1	129	91	53	186	169	184	48	158	134	125	166	186	144	148	142	60	101	154	167	170	4	140	154	169	157	134	195	95	184	145	165	166	142	136	104	157	163	182	197	126	159	191	151	161	187	68	177	166	144	31	3	178	156	140	114	187	187	174	100	38	157	136	92	109	94	175	124	108	183	176	169	150	96	123	23	175	158	14	165	158	75	116	41	162	133	130	130	171	118	174	173	98	130	154	138	159	121	179	170	129	177	139	161	163	148	135	90	157	176	173	123	178	147	155	97	175	147	170	187	160	112	99	107	132	160	97	92	190	191	187	195	173	174	66	184	152	164	155	1	163	171	174	206	152	147	180	73	171	81	101	153	56	67	167	147	178	167	164	54	147	193	126	92	140	177	90	151	173	183	171	70	66	48	113	175	65	186	137	170	133	170	72	149	144	161	121	159	122	197	171	139	80	128	170	128	179	37	93	183	152	150	189	113	73	165	118	162	76	165	151	62	75	189	86	188	170	101	157	119	162	153	124	187	74	41	105	154	88	186	161	135	27	174	123	106	196	54	156	144	177	128	106	179	172	67	157
UGT1A7	15	1	44	33	1	1	1	24	56	1	1	15	46	1	1	1	14	38	112	44	34	1	1	12	25	51	1	1	43	1	1	1	23	22	1	1	36	27	63	1	32	1	16	1	1	1	1	1	10	14	1	36	1	1	1	132	60	69	25	1	1	1	59	1	1	71	1	23	12	1	35	20	1	14	1	14	1	1	60	20	1	11	1	1	150	34	1	1	11	15	9	14	9	35	114	12	1	1	1	1	1	39	22	1	34	39	1	1	1	14	1	1	31	1	1	1	1	30	35	1	10	18	20	1	46	50	1	1	54	12	46	1	32	12	1	13	35	1	29	82	1	32	1	1	1	12	1	1	1	1	1	14	1	1	1	60	72	34	1	42	50	39	1	15	1	1	17	1	1	1	1	1	50	20	1	32	36	40	1	156	22	26	16	26	1	1	54	1	20	1	106	40	10	1	38	1	16	1	12	1	1	1	1	18	20	1	1	16	1	1	1	1	1	1	43	18	17	1	1	70	1	43	19	25	19	1	1	9	47	77	1	23	1	76	14	1	1	18	69	1	14	1	84	1	30	1	129	1	1	1	1	40	32	65	1	1	1	37	1	1	1	1	1	1	54	114	19	1	1	1	1	1	76	1	1	57	15	1	1	1	64	33	1	162	48	1	11	1	107	1	1	30	25	1	53	10	1	1	1	1	1	1	10	1	1	1	1	1	92	1	26	1	48	18	1	1	1	1	1	16	1	76	1	1	1	1	41	69	62	58	18	13	35	1	113	50	1	1	81	1	15	1	56	152	1	1	1	1	1	23	14	16	36	13	33	1	1	75	64	1	1	1	1	39	48	1	1	1	1	1	25	1	1	27	1	1	1	1	52	30	1	23	1	31	8	1	52	22	1	1	1	30	1	35	21	1	1	46	46	1	1	44	21	160	10	42	1	1	1	1	25	12	44	1	1	34	1	60	1	1	1	1	43	1	1	15	40	69	1	17	62	73	1	76	1	1	34	1	35	68	1	1	1	1	29	1	1	27	1	1	1	1	30	1	1	1	1	38	47	1	36	11	13	1	22	1	1	1	1	1	1	1	17	1	1	1	1	12	1	1	1	9	1	1	1	1	1	1	38	1	1	41	1	13	24	1	1	60	1	41	1	1	31	1	1	1	30	1	27	165	32	65	1	98	1	42	1	1	1	1	56	35	1	38	1	1	30	9	1	1	1	1	1	1	37	1	40	37	1	1	1	1	48	1	1	1	69	19	1	24	1	1	1	1	1	1	114	199	66	14	88	135	92	172	66	1	62	114	188	156	1	76	52	100	52	51	103	183	13	59	178	130	1	143	1	169	184	1	190	26	75	93	95	50	172	83	156	194	178	33	102	169	148	164	180	122	60	209	34	1	56	177	1	81	1	87	60	80	1	117	1	12	1	164	96	74	78	69	70	93	53	94	46	194	190	107	86	157	52	196	70	110	44	91	182	1	12	72	199	60	99	56	35	117	157	192	196	72	1	70	126	100	125	69	1	161	186	195	182	167	171	51	185	190	74	74	137	58	121	184	40	211	107	170	202	1	120	155	1	36	33	1	148	199	110	1	109	132	101	190	25	11	42	18	90	205	90	1	1	12	41	122	91	58	68	197	209	95	59	186	184	93	98	48	1	78	192	69	209	209	130	147	84	168	1	170	177	45	56	49	196	71	105	77	1	1	39	1	186	150	26	161	85	89	126	52	120	65	99	193	81	188	136	190	105	68	148	1	107	154	214	197	114	172	12	151	206	171	16	110	158	41	177	27	1	85	127	90	1	137	46	145	82	183	201	83	33	57	36	200	212	119	42	117	165	198	194	33	120	185	41	14	10	129	9	101	75	75	93	34	146	140	1	193	177	79	54	150	173	83	179	25	180	58	1	1	40	84	86	49	188	83	197	181	186	162	103	182	37	1	27	1	185	72	1	100	41	54	77	91	130	18	197	159	75	82	115	132	39	167	1	59	83	188	191	1	72	102	137	154	150	191	1	91	102	153	81	95	111	16	191	188	143	129	1	56	61	185	104	105	13	67	48	53	39	1	165	135	75	1	114	143	98	12	1	128	123	1	1	60	111	58	31	88	116	173	86	118	17	45	201	181	10	184	165	28	1	1	154	52	61	127	187	130	122	78	1	89	169	13	191	72	166	157	70	102	172	130	181	153	15	60	164	172	201	62	74	55	75	89	190	191	117	83	190	1	17	82	36	70	1	19	101	162	112	165	58	158	92	150	118	173	184	1	99	63	39	86	184	193	89	1	190	1	58	80	1	49	77	35	128	59	186	1	89	172	161	56	161	168	30	122	68	78	207	1	75	45	23	146	84	134	142	64	88	194	82	86	184	84	66	156	66	173	40	168	39	20	67	49	148	1	1	201	127	89	177	8	1	186	81	180	1	194	181	56	12	98	10	69	193	27	180	1	162	194	67	74	28	1	1	68	19	96	78	53	1	181	51	38	139	51	183	121	156	74	15	199	182	37	159
UGT1A8	31	36	62	88	1	1	1	24	1	1	1	22	46	1	35	1	60	26	108	70	30	64	1	31	1	98	1	35	26	1	1	1	1	56	1	1	46	49	111	1	1	1	38	1	1	1	1	1	1	1	1	1	61	33	1	117	81	76	1	1	1	1	1	1	1	152	1	31	34	1	1	1	1	1	1	1	1	1	83	1	1	1	1	1	159	1	1	1	1	1	1	46	1	1	88	1	1	1	1	1	1	91	1	1	1	1	1	1	1	31	1	1	52	39	1	1	1	1	1	1	1	1	1	1	42	52	1	45	1	1	1	1	1	24	1	80	88	1	1	1	1	1	1	1	37	1	1	1	1	1	1	1	1	1	1	1	71	1	1	1	52	52	1	1	1	1	1	1	1	1	1	55	58	1	1	1	1	1	1	72	41	1	38	1	1	29	39	1	1	32	63	39	66	31	59	1	1	12	1	1	1	1	1	1	1	1	1	1	1	1	1	1	1	1	78	1	1	45	44	122	1	71	1	1	23	1	1	1	34	1	1	40	1	109	1	1	1	62	1	1	19	1	71	1	58	21	90	1	1	1	1	144	58	27	1	1	39	1	1	1	1	11	1	1	85	27	1	1	46	1	1	1	70	1	1	1	79	76	1	1	90	1	1	103	171	42	1	1	80	1	1	1	1	1	75	1	1	1	35	1	1	1	1	41	1	1	1	1	180	1	1	55	40	1	1	1	1	1	1	1	1	147	1	1	1	42	52	1	52	48	1	1	72	1	51	76	31	1	103	1	1	1	105	65	1	1	1	1	1	1	53	44	1	53	1	1	1	79	60	1	1	1	1	1	1	1	1	47	1	1	37	1	1	1	1	1	31	1	1	1	1	1	1	35	1	1	47	85	1	1	1	1	1	1	1	1	1	1	65	1	1	84	1	114	1	1	1	1	47	1	172	1	33	1	1	115	1	66	1	1	1	1	139	1	1	1	45	176	1	1	69	47	33	1	1	1	1	1	48	110	30	1	1	1	28	1	1	1	61	1	1	1	50	1	78	1	1	1	51	102	1	1	1	1	1	1	1	24	1	1	1	1	1	1	1	1	40	1	1	1	31	1	1	1	1	1	1	1	49	29	1	62	1	1	1	70	1	47	42	50	1	1	1	1	1	1	1	1	1	62	1	45	1	46	1	1	1	1	1	1	1	1	1	34	1	1	1	102	34	1	22	1	1	1	1	1	51	59	1	30	24	1	1	28	28	1	69	1	1	1	81	1	1	1	1	39	198	108	1	1	76	2	23	75	129	1	58	110	90	66	1	95	62	79	1	96	36	100	1	170	89	95	1	74	1	75	92	53	98	25	69	88	56	63	97	80	85	103	112	58	143	87	50	91	73	173	1	120	48	1	104	59	1	1	1	66	1	29	58	80	1	1	1	61	1	54	53	67	1	94	77	128	89	113	91	66	18	158	170	56	88	153	86	102	43	1	1	79	152	1	58	107	1	150	110	88	135	1	49	47	138	71	1	90	1	1	99	63	103	79	60	1	74	93	91	1	165	92	132	97	1	115	80	176	114	1	40	79	1	55	40	1	51	80	165	1	66	68	77	41	1	1	51	1	90	109	74	1	1	1	155	74	53	93	60	116	118	1	35	55	44	54	1	97	1	171	66	34	125	100	185	1	83	79	1	82	97	37	1	1	76	118	88	123	1	1	60	1	79	78	1	87	60	81	74	74	65	154	31	55	1	82	50	90	79	1	32	1	79	1	101	107	91	37	31	92	75	77	26	78	71	1	71	1	1	1	88	63	1	97	1	95	1	1	120	95	1	1	1	103	112	1	27	1	65	130	75	64	167	97	52	49	1	1	46	1	64	93	169	64	124	76	1	136	74	1	112	158	113	77	89	1	63	104	25	1	1	60	110	79	103	48	107	59	76	1	56	87	1	38	1	1	101	96	1	118	27	1	86	85	75	1	93	67	42	50	98	112	1	74	1	1	90	58	132	1	90	1	88	54	60	79	48	1	60	57	78	1	45	31	123	97	73	98	91	122	45	63	81	87	1	1	124	1	1	1	71	94	101	1	85	136	91	69	1	75	96	25	40	25	110	94	1	188	71	129	28	51	1	1	86	96	1	26	72	1	1	1	72	1	75	1	92	1	85	140	1	53	73	47	93	1	82	57	29	76	87	34	63	60	1	1	157	74	1	44	169	85	55	48	75	108	105	152	31	30	1	1	1	1	20	1	91	124	174	89	47	176	1	70	71	45	38	1	181	85	72	83	64	50	69	1	62	35	1	30	1	22	52	1	89	173	1	1	81	93	105	1	77	64	68	146	71	115	83	1	38	1	1	99	1	85	64	1	54	73	1	58	103	130	143	86	36	83	55	90	1	57	89	24	88	1	25	156	60	93	92	1	1	101	105	67	1	94	59	1	1	74	1	85	93	1	104	1	61	104	79	98	49	1	1	154	74	120	44	99	1	79	1	21	84	1	93	1	110	70	57	98	111	1	107
UGT1A9	30	1	1	1	1	1	1	1	1	1	1	1	1	1	1	1	1	42	102	1	1	36	1	1	1	61	1	1	44	1	1	1	1	1	1	1	34	1	54	1	45	1	46	1	1	1	1	1	25	1	1	1	1	1	1	86	1	1	24	1	1	1	1	1	45	64	1	1	1	1	47	1	1	1	1	1	1	1	63	1	1	1	1	1	1	32	1	1	57	1	1	27	1	1	1	1	1	1	1	1	1	1	1	1	33	1	1	1	1	1	1	1	1	1	1	28	1	1	1	1	1	1	1	1	1	25	1	1	1	1	1	1	1	1	1	20	1	1	1	1	1	1	1	1	1	1	1	1	1	30	1	1	1	1	1	1	41	1	1	1	1	1	1	1	1	23	1	15	1	1	1	40	1	1	29	1	1	1	1	1	34	1	1	59	1	1	1	1	1	1	113	22	1	1	62	1	1	19	1	41	1	1	1	1	1	1	1	1	1	1	1	1	1	1	1	1	1	1	1	43	1	1	1	1	1	1	1	1	85	1	1	1	1	1	1	37	27	1	1	1	1	1	71	1	18	23	1	1	1	1	1	48	22	1	1	1	1	1	1	1	1	1	1	1	48	92	1	1	1	1	1	1	65	1	1	1	54	1	1	1	1	1	1	1	110	1	1	1	1	1	1	1	1	1	1	36	1	1	1	1	20	70	1	1	1	1	1	60	117	1	1	1	40	1	1	1	1	1	1	1	57	100	1	1	1	1	1	1	1	1	1	1	1	1	1	1	1	1	1	1	1	1	1	39	1	1	1	1	1	1	1	1	29	1	1	1	1	1	1	1	1	1	1	1	1	1	1	1	1	1	52	1	1	1	33	1	1	23	1	1	1	1	1	1	1	1	35	1	12	1	1	40	1	1	1	1	1	1	1	1	1	1	1	67	1	1	1	1	1	1	70	1	26	1	1	1	1	1	1	1	1	1	1	1	1	1	1	58	1	1	1	32	1	1	1	1	1	1	1	53	1	1	25	1	28	1	1	1	87	1	1	1	1	1	1	1	1	1	1	1	1	1	1	1	1	1	1	1	1	1	1	1	1	1	1	1	1	32	1	1	31	1	1	1	1	1	1	1	1	1	1	1	1	1	1	1	56	1	1	1	1	1	1	1	1	1	1	26	1	1	1	1	1	1	1	1	1	1	1	1	1	1	1	1	42	1	1	1	1	1	1	1	1	1	1	1	32	1	1	1	1	1	1	1	1	1	1	39	1	1	1	1	1	1	40	1	135	107	1	1	76	1	22	1	90	1	54	41	71	68	1	1	1	1	1	67	45	79	1	42	1	1	1	46	1	1	80	1	116	1	40	71	38	1	29	1	49	94	87	1	51	69	82	52	55	43	1	105	1	1	51	39	1	55	1	36	1	1	1	1	1	1	1	1	1	72	1	1	1	1	1	71	1	103	60	38	20	74	55	58	1	106	1	50	72	1	1	1	105	1	1	35	1	103	90	69	34	31	37	1	49	1	1	1	1	106	90	1	92	72	64	1	58	82	47	1	69	1	59	79	1	99	49	98	93	1	40	52	1	1	1	1	1	83	97	1	1	1	1	1	1	1	1	1	42	104	1	1	1	1	31	88	77	1	1	95	1	1	1	66	71	53	1	1	1	88	1	1	100	87	95	1	39	69	1	73	89	1	1	1	87	26	71	58	54	1	1	1	72	56	1	76	1	91	1	1	47	71	1	1	52	85	59	70	1	47	53	44	38	1	1	98	103	30	43	43	1	56	1	75	73	1	1	1	1	24	90	81	1	67	1	1	34	1	98	1	1	39	1	87	105	1	1	1	66	76	1	35	78	102	1	1	1	1	1	1	1	1	109	1	1	49	1	95	1	1	29	48	1	1	62	1	1	1	1	1	1	52	44	46	69	1	99	1	59	1	69	33	1	1	1	1	91	58	1	67	1	1	1	1	1	1	78	50	1	1	1	29	48	90	1	1	1	53	89	1	67	1	41	1	1	1	1	1	1	1	51	1	50	1	94	90	1	43	1	46	44	61	36	1	1	41	42	1	1	1	1	57	70	1	74	144	53	28	1	1	59	1	1	1	61	1	1	121	1	66	60	32	1	1	84	81	33	1	65	1	29	27	80	1	64	23	73	20	41	37	1	1	1	1	52	1	1	1	81	1	74	1	1	80	1	1	50	59	1	1	83	46	54	1	77	99	1	39	54	1	1	1	1	1	1	40	34	64	78	70	1	119	1	1	39	60	1	1	86	52	1	1	1	86	1	1	75	1	1	1	1	1	1	52	1	60	1	1	55	72	42	1	67	47	1	59	1	1	88	1	1	1	1	66	24	1	47	50	1	38	1	1	59	35	61	72	61	53	1	62	1	1	1	1	48	1	1	108	1	73	68	1	1	102	34	32	1	84	1	1	1	26	1	1	84	1	80	1	48	108	49	49	41	1	1	48	1	48	1	70	1	67	36	1	1	1	94	1	106	53	1	67	73	1	61
UGT2A1	42	1	1	19	1	1	1	1	1	1	1	1	1	1	1	1	1	3	1	1	1	1	1	1	1	1	1	1	1	1	1	1	1	1	1	1	1	76	1	1	1	1	1	1	1	1	1	26	1	1	1	1	1	1	1	17	1	1	1	1	1	1	1	1	1	1	1	1	1	1	1	1	1	1	1	1	1	1	1	44	19	65	1	1	1	1	1	1	1	1	65	1	1	1	1	1	1	1	1	1	9	1	1	1	1	1	1	24	1	1	1	1	1	1	1	1	1	1	1	1	1	1	1	1	1	1	1	1	1	1	1	1	1	1	1	1	1	1	1	1	1	17	1	1	1	1	1	1	1	1	1	16	1	1	1	1	1	1	1	1	1	1	1	1	1	1	1	1	1	1	1	1	1	1	1	1	1	1	1	1	1	1	1	1	1	1	1	1	1	1	1	18	1	1	1	1	1	1	1	1	125	1	1	1	1	1	1	1	1	1	1	1	1	1	1	1	1	30	1	1	1	1	47	1	1	1	31	1	1	1	1	1	1	1	61	1	1	1	1	1	1	1	1	1	1	21	1	1	1	1	1	1	1	1	1	1	1	1	1	1	1	1	1	1	1	1	1	1	1	1	1	1	1	1	1	1	1	1	1	1	1	1	1	1	1	1	1	1	1	1	1	1	1	1	1	1	1	1	1	16	1	1	1	1	1	1	1	1	1	1	1	37	1	34	1	1	1	1	1	1	1	1	1	1	1	40	1	52	1	16	1	1	1	1	35	1	1	1	82	1	1	1	1	1	1	1	1	1	1	1	1	1	64	1	1	1	11	1	1	1	1	1	1	1	1	1	1	1	1	1	1	1	1	1	1	1	1	1	1	1	13	1	1	1	1	1	1	1	1	1	1	1	1	1	1	1	1	22	1	20	1	24	61	1	1	1	1	37	1	1	1	1	31	1	19	1	1	1	1	1	1	1	1	1	1	1	1	23	1	51	16	1	15	1	1	1	1	1	1	1	1	1	46	1	47	1	1	1	1	1	1	1	1	1	1	1	1	1	1	30	1	1	20	1	1	1	1	12	1	1	1	1	1	1	1	1	1	58	1	1	1	1	1	1	1	1	1	1	1	1	1	1	1	1	1	1	1	1	1	1	1	1	1	1	1	14	1	1	1	1	1	1	1	1	1	1	1	1	1	1	1	1	1	1	1	1	1	1	1	1	1	1	1	1	1	1	1	1	1	1	1	1	1	1	1	1	1	1	1	1	1	1	1	1	1	1	61	1	36	1	1	1	1	1	1	1	1	1	1	1	1	1	1	1	1	1	1	1	1	1	16	1	1	42	1	1	1	1	1	1	1	1	43	1	1	1	63	1	27	1	1	1	50	1	23	56	1	1	1	1	143	45	1	1	1	1	1	1	1	1	1	1	1	1	126	1	43	1	60	1	1	124	64	1	26	45	1	55	1	1	1	37	1	1	1	1	1	1	1	1	1	1	1	1	58	1	35	1	1	1	1	1	1	1	1	1	1	1	1	1	18	1	1	1	1	1	1	1	86	1	1	46	47	115	1	29	85	1	1	1	1	1	1	54	1	1	1	1	1	1	1	1	1	1	1	23	1	1	1	1	1	44	1	1	19	1	23	1	1	1	33	1	1	1	1	1	1	1	1	1	1	1	33	1	1	1	1	1	1	1	82	1	1	1	15	12	16	1	1	1	1	1	62	105	1	1	49	1	1	1	1	1	25	1	30	1	1	1	1	1	1	1	1	44	1	1	1	1	79	29	22	1	1	31	84	39	1	1	8	1	11	96	1	1	1	1	1	1	13	27	1	1	1	1	1	1	1	1	54	35	1	1	1	24	1	1	1	1	1	1	31	1	22	1	1	1	1	112	1	14	1	1	1	1	1	1	17	1	49	1	1	1	1	1	1	1	36	1	1	1	1	1	25	1	1	1	1	1	1	73	1	1	7	1	1	25	1	1	57	1	29	1	1	49	1	1	67	1	1	32	67	51	1	1	1	1	142	1	1	1	2	1	1	1	1	17	1	25	1	1	1	1	1	1	1	1	1	1	24	1	1	45	1	9	1	1	60	1	51	1	1	1	1	122	44	1	1	1	1	1	1	31	1	1	1	1	1	1	1	18	1	1	1	1	1	112	1	102	1	1	1	29	1	1	1	73	1	1	1	1	1	1	1	1	1	1	1	1	78	1	1	1	107	1	1	1	1	1	1	1	1	1	50	1	1	1	1	1	1	1	52	1	1	1	82	146	1	1	1	1	1	35	1	1	1	56	1	1	1	1	1	1	1	1	64	1	1	1	1	1	1	1	75	1	1	22	1	1	1	1	1	1	1	1	23	1	1	1	1	45	1	10	1	1	1	45	1	1	1	19	1	1	1	1	1	1	1	1	1	19	1	1	1	1	1	1	34	1	1	1	26	1	78	1	25	33	1	44	15	1	1	1	1	36	1	1	1	1	30	1	1	1	1	1	96	1	1	1	1	1	31
UGT2A2	42	9	12	1	30	27	1	1	1	1	1	1	1	18	1	1	1	28	1	1	1	1	1	1	1	1	1	1	1	1	1	1	1	1	1	1	1	34	1	1	1	1	1	1	1	1	1	1	1	1	1	26	1	1	1	23	1	33	19	13	1	1	1	1	1	54	1	1	1	1	1	1	1	1	1	1	1	1	1	20	1	50	24	1	1	1	1	1	28	1	65	1	1	1	1	36	1	1	1	1	1	1	1	1	1	1	1	26	1	1	1	1	1	1	1	1	1	1	18	1	1	1	1	1	1	14	1	1	1	1	1	1	1	1	1	33	1	1	1	1	36	17	1	1	1	1	1	1	1	1	1	14	1	1	1	1	1	1	1	1	1	1	1	28	1	1	1	1	1	1	1	1	1	31	1	1	1	7	9	1	1	1	1	1	1	1	1	13	1	1	1	1	1	1	1	1	1	14	25	1	123	1	1	1	1	1	1	1	1	1	1	1	1	1	31	1	1	1	1	43	1	1	48	8	17	1	10	9	1	1	1	17	1	1	1	18	1	1	1	26	1	1	17	1	8	1	30	1	1	1	1	1	1	1	1	1	1	1	1	27	1	1	1	1	18	1	1	1	1	1	1	37	1	1	1	1	1	1	1	1	1	1	1	1	1	1	1	1	13	1	1	1	1	1	1	9	1	1	19	1	1	1	1	1	1	1	1	1	1	1	1	12	1	1	1	1	1	1	1	1	41	1	1	1	1	1	1	66	1	1	1	18	1	1	52	1	1	1	71	1	1	1	1	1	1	1	1	1	1	16	1	5	32	32	1	1	1	1	37	1	1	28	1	1	1	20	1	1	1	1	1	1	1	1	24	1	1	1	1	1	12	1	1	1	1	54	1	1	1	1	1	34	1	1	1	1	32	1	1	1	24	20	53	1	1	24	1	1	1	1	1	1	1	1	1	1	1	1	1	1	1	1	1	7	1	1	1	1	1	66	1	1	1	1	1	1	1	1	32	1	1	1	30	1	29	1	1	23	1	1	1	1	1	1	14	12	1	1	1	1	1	1	1	20	1	1	1	12	1	17	1	1	7	1	1	1	1	10	1	1	1	1	1	1	1	31	1	1	1	19	1	1	1	1	1	1	1	1	1	1	1	1	10	1	1	1	1	1	1	49	1	1	1	1	1	19	1	1	24	1	22	1	1	32	42	1	1	33	1	1	1	24	13	1	1	1	20	1	1	1	1	1	1	1	1	1	1	1	1	15	9	1	34	1	40	1	53	28	42	1	32	1	11	1	56	1	21	20	46	18	1	1	14	1	1	1	1	19	86	30	1	60	1	1	17	1	44	1	45	1	49	1	66	16	17	12	83	44	1	1	34	1	1	1	1	74	1	1	1	1	140	20	1	66	1	1	1	16	29	47	18	1	1	72	111	21	47	1	68	1	15	122	44	1	13	30	1	62	1	25	10	56	18	1	22	1	1	1	1	1	1	1	1	1	80	1	20	1	1	1	1	1	1	1	1	1	26	1	46	1	1	25	17	30	21	1	22	1	41	1	1	1	52	133	11	1	90	26	1	1	17	32	15	1	1	40	1	1	1	1	1	11	1	1	32	1	1	1	22	1	1	65	1	1	1	1	44	10	1	1	1	1	1	1	1	38	1	1	15	1	1	1	45	1	1	38	1	1	1	30	75	35	1	1	1	1	29	1	1	39	1	1	52	87	1	1	54	30	11	1	1	26	53	1	1	1	1	1	1	1	19	1	30	1	19	1	1	77	65	56	1	1	1	26	77	40	1	39	6	1	24	119	19	21	31	36	1	1	1	1	29	1	15	47	61	1	1	1	60	43	1	54	1	1	1	26	36	1	1	1	1	1	1	21	26	13	30	138	1	1	1	19	21	1	1	1	1	13	72	26	45	11	37	17	32	17	59	50	34	1	1	1	1	1	56	22	1	1	26	51	1	1	14	1	1	54	18	40	34	1	1	1	53	82	1	1	22	22	36	31	33	57	1	48	41	1	150	1	1	1	36	13	1	66	1	12	24	7	12	30	33	23	15	1	1	1	1	40	15	1	1	96	1	15	1	29	31	1	1	43	5	51	1	144	49	36	1	1	1	1	16	1	1	1	11	13	1	1	21	1	1	17	24	22	1	127	1	122	1	1	1	57	1	1	49	69	2	16	81	1	16	1	31	64	22	1	1	1	104	1	18	1	72	40	27	1	1	1	1	1	1	1	82	1	1	19	1	1	30	12	41	1	1	1	76	149	1	1	21	1	1	57	15	1	1	1	1	1	1	33	1	1	28	13	72	40	40	1	1	31	1	88	84	1	1	1	1	1	1	14	1	37	32	1	1	1	1	1	42	1	39	19	1	19	16	63	1	13	16	1	32	1	1	45	54	1	51	1	1	11	90	1	1	1	1	1	64	1	1	1	45	1	59	39	44	11	1	45	36	1	1	26	27	37	1	77	1	1	68	1	1	1	1	11	95	1	55	1	46	1	10
UGT2A3	1	1	30	1	1	1	33	1	19	1	14	1	1	11	1	1	1	36	1	1	28	1	1	1	1	1	1	1	1	1	1	14	1	74	1	31	25	1	111	1	51	1	1	1	1	1	1	1	1	1	1	1	1	1	12	1	14	1	1	1	1	1	1	1	1	1	1	1	122	1	108	1	1	1	1	33	1	17	157	1	1	1	1	1	1	1	1	16	37	1	35	1	1	1	1	1	1	1	1	1	9	1	1	1	79	1	1	1	1	41	1	1	1	1	20	29	26	1	50	1	38	1	1	1	1	8	1	1	16	1	1	1	1	18	29	13	1	22	5	1	1	1	20	1	86	1	33	1	1	42	1	1	1	1	15	1	1	16	1	1	1	1	1	1	1	8	17	1	1	10	1	1	37	1	1	1	22	1	1	34	1	1	1	10	1	14	14	1	17	1	1	66	1	1	11	1	1	1	1	1	32	1	1	11	1	12	1	1	1	14	17	1	1	1	22	1	64	44	1	1	1	1	12	1	1	1	10	19	43	1	1	1	1	1	1	18	1	1	1	1	1	1	20	1	52	31	1	1	1	1	12	17	11	10	1	1	1	43	1	1	1	19	1	1	28	161	1	1	1	1	1	1	1	1	1	1	15	1	1	1	1	32	1	1	1	1	1	18	1	1	1	1	1	16	1	20	1	1	11	1	1	58	54	1	15	1	1	1	90	24	1	11	78	1	1	1	1	1	36	1	13	1	1	1	1	1	1	1	1	90	1	52	33	1	1	1	1	1	1	1	13	1	1	33	1	11	1	1	1	1	38	1	38	1	1	1	1	1	12	1	1	1	1	1	1	1	14	1	10	1	136	40	1	1	1	1	1	1	1	1	1	1	1	27	1	1	29	1	4	1	19	16	1	120	26	1	1	15	1	1	1	1	1	8	1	1	16	1	1	1	1	1	1	1	1	19	1	1	1	1	14	1	12	1	11	13	152	1	1	23	36	17	1	1	1	1	13	1	1	1	11	1	27	58	43	1	1	1	12	1	12	1	1	13	11	40	1	1	1	24	1	1	1	1	1	1	1	24	142	1	1	1	16	1	1	24	1	1	1	1	90	1	1	10	1	1	1	1	1	12	1	1	1	87	1	1	1	1	1	16	1	1	151	1	14	1	1	83	1	1	24	1	1	1	1	1	1	1	1	1	1	1	23	1	47	15	1	30	1	1	43	1	1	1	1	1	1	15	15	1	1	1	1	1	11	1	1	16	27	34	25	1	11	1	1	16	35	32	30	14	1	1	1	1	20	1	1	1	1	1	1	1	1	1	1	1	33	1	1	1	1	1	1	18	1	1	30	1	12	1	50	25	1	1	1	1	26	11	28	17	1	1	1	1	1	1	1	17	13	1	37	1	1	92	1	1	26	1	1	1	1	1	1	1	15	107	25	1	1	11	1	39	1	1	1	9	26	1	12	1	1	147	1	1	1	1	1	14	1	1	1	1	31	26	11	1	1	1	1	1	18	1	22	1	1	1	1	1	20	1	1	13	1	1	1	28	18	1	1	1	1	1	13	12	1	1	11	1	1	1	1	18	1	1	1	1	1	1	1	9	1	1	1	1	11	1	84	12	1	1	1	1	1	1	1	24	1	10	1	1	1	1	1	1	1	17	100	1	1	1	1	1	1	1	17	1	1	48	10	1	21	12	12	1	26	1	28	1	15	1	1	26	60	40	1	1	31	1	1	40	1	1	1	1	32	1	1	1	23	1	17	39	1	1	41	15	1	1	10	30	1	1	1	9	9	17	1	23	1	9	1	22	12	1	1	1	1	52	1	13	1	1	22	12	25	19	1	1	33	1	1	1	10	1	1	1	1	24	1	1	14	22	18	16	1	1	1	10	1	1	1	1	1	1	14	9	14	1	1	1	14	6	1	41	14	17	1	1	135	1	12	1	11	17	1	21	1	1	26	26	1	14	1	1	28	1	11	37	49	1	1	1	48	1	10	10	13	1	36	1	1	1	1	1	1	1	25	10	28	1	1	1	16	1	1	1	17	7	1	1	1	1	12	1	1	1	1	1	1	1	1	31	1	29	1	29	1	1	1	22	1	1	1	20	1	14	1	1	1	1	1	1	10	1	1	45	1	9	1	11	1	1	1	1	17	123	22	1	1	1	1	1	20	19	1	29	1	12	1	1	1	21	1	54	1	1	13	64	42	1	33	1	26	34	1	1	1	1	1	1	1	12	162	1	56	24	44	1	11	1	18	1	1	1	17	1	1	1	1	1	1	122	1	1	1	1	1	1	12	1	15	11	1	53	54	17	25	1	10	9	86	97	1	1	1	1	1	1	1	11	1	23	10	1	106	10	1	1	1	1	1	1	1	32	10	1	1	1	1	13	17	1	1	38	1	13	22	14	21	1	1	14	1	1	1	1	31	1	1	1	1	1	15	1	1	1	23	1	1	1	1	8	1	11	1	14	1	1	14	1	15	1	1	1	78	28	15	1	12	1	21
UGT2B10	1	1	61	1	26	18	1	1	1	1	14	1	8	61	1	1	1	45	1	1	14	12	1	1	1	17	1	1	25	1	18	1	1	1	1	1	40	1	24	1	11	1	1	1	24	1	1	1	1	1	1	1	25	1	12	1	59	1	1	13	1	1	1	1	1	1	1	1	1	1	51	1	1	1	1	1	1	1	1	1	1	1	90	1	1	1	1	1	1	1	1	14	48	1	1	1	1	1	1	1	1	1	41	1	1	17	1	13	1	1	9	1	1	1	1	1	17	1	1	1	49	1	1	1	1	1	1	15	1	1	1	1	1	18	1	25	1	18	12	1	1	39	1	1	16	1	62	1	1	1	1	1	1	1	1	1	1	1	1	1	1	1	1	1	1	1	1	1	1	10	1	29	40	21	1	28	1	1	1	1	14	47	1	1	1	14	1	1	8	1	1	11	1	1	1	1	1	1	1	1	1	9	1	1	1	1	1	1	1	1	11	1	1	1	22	1	1	1	1	1	1	1	50	1	1	1	1	1	1	1	1	20	1	1	40	1	1	11	1	27	1	13	1	30	1	1	1	1	1	1	1	1	55	16	1	20	23	1	1	1	1	11	1	1	1	1	1	1	1	19	1	1	35	1	10	1	1	1	1	1	1	19	1	1	1	1	1	27	1	1	1	1	1	1	1	1	1	1	1	20	12	1	68	1	1	15	1	1	1	15	1	11	1	1	1	1	1	1	40	1	1	12	1	1	24	15	1	1	31	55	1	1	1	1	1	1	1	1	1	49	1	1	1	1	1	1	1	10	1	1	1	1	29	1	1	1	55	1	73	1	1	25	1	1	1	20	1	1	1	1	87	44	1	18	1	1	1	29	1	29	9	1	1	27	1	1	1	11	1	1	1	1	20	1	1	1	1	1	13	11	1	1	1	1	1	1	1	1	1	1	78	31	1	1	1	28	1	1	1	1	1	1	12	1	1	1	27	40	1	66	49	82	1	1	1	1	1	1	20	1	11	14	1	1	1	1	1	1	1	8	1	1	1	13	1	26	1	15	1	48	28	1	1	1	1	18	1	24	1	1	1	1	13	1	1	1	1	1	1	1	1	1	1	1	1	1	1	19	1	1	1	1	1	1	1	18	1	1	1	10	1	1	1	1	1	9	1	18	27	1	1	1	1	1	16	1	1	1	22	1	23	21	15	1	1	1	1	42	1	13	1	1	1	1	1	13	1	1	45	1	1	1	1	1	1	1	1	1	14	1	9	1	1	1	1	16	16	32	1	1	1	1	1	1	12	1	19	1	1	1	1	1	1	1	1	1	18	1	1	1	1	1	1	8	1	1	1	1	1	1	1	1	1	1	1	1	13	1	12	1	1	1	1	1	1	1	14	1	1	1	1	1	1	106	1	1	53	1	1	1	1	1	1	1	1	1	1	1	1	1	1	19	1	1	1	1	31	1	1	1	1	56	1	1	1	1	1	1	1	1	1	1	9	1	11	1	1	1	1	1	1	11	1	1	10	1	1	1	1	1	1	1	1	1	1	1	1	1	1	1	1	1	1	1	1	1	22	1	1	1	1	63	1	1	1	31	1	1	1	1	1	1	1	8	1	1	17	1	9	9	1	1	1	1	1	1	1	1	1	1	1	1	1	10	1	1	1	1	36	1	1	1	1	1	1	1	1	1	10	1	1	1	20	1	1	1	1	12	1	1	1	17	11	1	1	1	9	1	1	1	1	1	13	1	19	1	1	1	1	1	1	1	1	1	12	1	1	1	1	1	1	1	1	1	1	1	1	1	1	1	1	1	1	1	1	1	1	105	1	1	1	1	1	1	1	1	1	20	1	1	1	36	1	1	1	1	1	1	1	1	1	14	1	1	1	1	1	1	1	1	1	1	1	1	1	1	9	1	1	1	1	24	1	1	1	1	1	1	1	1	1	1	1	10	23	1	9	1	1	1	1	1	1	1	12	1	1	1	1	1	1	1	58	13	1	10	1	1	1	8	1	1	17	1	16	1	1	16	63	1	1	1	1	1	1	1	1	1	7	1	1	35	7	1	1	1	1	1	15	1	1	12	1	1	1	1	28	1	1	1	1	1	1	1	1	1	1	1	1	1	1	1	1	1	1	1	1	19	1	1	1	1	1	1	1	19	1	1	1	8	1	1	51	1	1	1	1	1	1	1	1	21	1	1	1	1	1	1	12	1	1	1	1	1	1	1	1	1	14	1	1	1	98	1	1	12	1	1	1	1	1	1	1	1	1	14	1	1	1	1	1	62	1	1	20	1	1	1	1	1	1	1	1	24	1	1	156	1	1	1	1	58	1	1	1	1	1	1	1	11	1	1	1	1	1	10	12	1	1	1	1	1	1	17	1	1	1	1	26	8	1	1	7	11	1	1	14	1	16	1	1	1	1	20	1	1	41	1	1	1	1	1	1	1	1	1	47	1	1	1	1	8	1	1	13	14	1	1	1	1	1	1	1	1	72	1	1	1	1	1	1
UGT2B11	1	1	138	1	71	1	1	1	1	55	44	103	1	182	24	15	1	13	79	1	92	12	1	1	1	1	1	1	12	1	108	1	15	1	1	1	1	1	40	40	32	1	1	26	34	1	1	66	16	1	1	77	63	87	12	16	1	62	38	13	1	1	1	1	1	25	1	1	19	42	32	1	38	1	1	44	61	1	1	1	1	18	1	1	1	15	1	1	1	1	10	22	70	54	13	1	1	1	1	1	1	1	1	12	1	17	1	1	19	14	40	1	1	35	1	1	1	10	1	20	60	98	26	32	1	1	1	9	1	1	1	1	30	97	47	76	29	90	36	1	14	32	1	13	40	1	80	1	1	1	1	1	1	1	15	1	1	30	1	18	1	1	1	1	1	26	43	1	1	36	1	61	65	95	1	1	1	26	86	12	28	56	1	10	1	14	14	1	34	1	1	68	25	1	1	33	1	13	1	1	49	9	94	11	10	12	1	1	1	1	1	1	1	1	1	50	17	84	13	1	22	51	19	1	1	33	10	1	17	1	1	85	1	1	136	1	1	7	1	148	1	1	59	45	70	1	1	1	1	1	1	36	11	21	1	1	31	18	1	22	1	22	1	17	1	23	1	1	1	9	1	1	43	1	70	1	23	47	15	1	79	19	1	1	10	1	11	18	1	60	1	1	1	1	1	1	12	58	150	1	169	11	100	1	1	58	1	1	35	1	46	56	1	1	1	17	1	1	118	27	1	19	1	1	1	23	1	1	64	72	1	13	29	1	1	1	1	1	1	129	20	1	11	1	22	1	1	64	1	1	1	1	25	21	15	1	99	1	44	1	15	72	1	27	29	56	1	56	10	1	95	26	49	1	1	1	1	114	1	105	66	29	1	97	1	1	1	96	41	1	1	26	80	38	1	13	1	27	1	1	1	34	13	1	10	1	1	91	27	1	43	39	14	1	81	37	30	1	1	77	58	9	19	1	11	13	17	64	40	154	27	132	33	1	15	32	1	1	104	1	27	9	1	10	13	1	10	1	20	42	1	73	11	1	1	104	1	1	1	87	110	1	46	1	1	1	1	42	1	1	28	1	34	21	1	1	13	7	17	1	17	1	136	17	1	17	1	1	1	19	1	1	38	1	25	1	1	1	1	25	1	1	16	1	1	1	1	8	1	1	50	1	143	1	1	1	1	1	17	18	61	1	58	65	13	1	1	70	38	13	1	16	13	37	22	44	46	1	64	1	1	1	1	95	1	1	14	1	14	1	27	1	22	15	11	1	1	1	11	1	16	11	1	1	1	1	1	1	1	1	1	1	1	1	1	1	1	1	1	29	1	1	1	1	1	1	1	1	1	1	67	76	13	1	10	12	32	1	28	11	13	1	1	1	1	1	1	1	13	1	75	1	13	96	13	1	75	24	13	1	1	1	1	18	1	60	1	11	1	12	11	22	1	1	11	1	1	12	1	1	28	73	1	9	1	1	1	1	1	1	1	1	19	1	18	1	1	18	1	1	1	1	1	73	1	1	1	1	1	1	1	1	1	1	1	1	1	1	1	1	1	1	13	1	1	1	33	1	1	1	1	88	1	1	14	179	1	1	1	1	18	17	1	1	11	1	37	1	1	1	1	1	14	22	1	1	26	10	1	1	1	1	1	1	1	1	1	1	9	1	1	1	1	1	1	1	10	14	1	1	13	19	33	1	1	1	35	1	1	1	1	11	40	17	1	1	1	60	10	1	1	1	1	1	1	1	1	1	1	1	1	1	1	1	1	1	1	1	1	1	1	1	1	1	34	1	1	29	1	1	1	1	1	1	1	1	1	58	1	1	1	13	1	19	1	1	1	20	1	1	1	1	1	1	1	1	6	12	1	1	1	40	1	10	1	1	13	10	1	1	1	1	1	1	1	1	1	1	21	1	32	1	1	9	1	1	48	1	54	17	51	1	1	22	11	1	15	1	11	1	1	1	1	1	1	11	1	1	14	1	1	1	31	1	1	1	1	1	1	1	1	13	46	1	1	1	14	21	1	28	1	1	16	1	1	1	1	1	1	1	13	46	1	1	1	1	1	13	1	1	1	18	1	1	14	1	12	1	1	1	1	1	1	20	1	1	1	1	1	1	1	1	1	1	1	1	10	18	1	1	1	1	1	1	10	12	11	21	1	1	1	1	1	1	1	1	1	1	1	1	1	1	17	11	1	1	1	23	24	39	1	1	1	15	1	1	1	1	32	19	8	1	50	1	1	19	1	1	32	1	12	1	1	1	1	1	1	20	10	1	1	31	1	1	1	1	1	1	1	1	1	1	1	30	1	1	42	1	1	1	1	1	1	1	1	1	13	1	1	1	1	1	24	1	1	1	1	1	1	1	12	1	15	1	1	14	1	1	13	1	1	17	1	18	1	1	1	1	1	1	1	1	1	26	1	1	1	1	1	1	1	1	1	1	1	12	11	1	1	1	1	1	1	1	1	21	1	1	1	1	1	1	1	1	66	1	1	1	12	1	1
UGT2B15	43	49	159	17	73	45	49	18	47	43	46	76	22	87	12	1	42	65	102	62	59	68	23	50	16	77	49	35	31	1	58	128	1	98	18	56	105	24	151	1	135	1	20	64	113	16	23	13	54	26	77	36	61	1	29	40	82	51	135	43	27	21	29	15	23	49	1	26	176	36	147	1	45	16	1	62	22	46	128	18	1	87	83	23	22	43	26	40	29	76	55	19	101	13	79	39	87	29	28	16	10	85	65	1	96	62	57	43	21	53	19	48	1	49	1	1	19	1	63	54	94	25	54	1	33	120	1	30	1	17	60	20	47	90	84	104	93	56	46	24	1	84	32	1	100	1	56	41	30	142	1	45	17	16	39	1	1	84	28	1	47	14	1	1	29	15	46	28	1	111	43	111	57	127	118	1	1	39	40	12	14	95	24	26	18	28	65	56	49	17	42	53	38	43	41	38	19	1	26	16	45	25	26	51	29	40	15	26	47	58	45	1	59	1	114	37	70	21	30	1	90	96	78	1	80	74	20	38	64	20	42	56	35	10	71	75	35	41	1	67	1	51	1	88	150	83	24	1	1	18	33	59	86	64	1	19	59	11	64	20	1	49	65	65	34	185	1	35	57	41	1	20	69	38	77	22	1	83	1	1	63	45	1	18	19	27	56	58	1	27	48	14	36	24	36	30	37	1	77	16	56	13	114	1	15	33	16	13	143	112	68	84	120	37	61	22	1	45	173	16	30	63	46	29	1	73	20	20	42	119	51	52	37	58	34	1	15	28	13	79	1	12	16	59	1	37	21	12	1	47	108	23	128	1	38	32	63	17	88	20	44	62	49	68	84	45	44	95	25	1	93	83	76	107	37	94	52	66	45	98	106	33	12	89	15	1	58	82	26	14	1	22	40	138	17	1	29	46	15	40	55	31	16	12	39	58	56	62	60	1	172	119	12	1	134	101	127	11	41	93	144	62	119	34	49	40	155	71	32	170	38	114	34	1	48	15	57	32	58	35	135	24	27	38	53	62	10	24	15	87	39	22	28	17	1	160	1	1	43	164	57	1	1	21	14	18	1	69	174	26	49	1	77	35	17	73	44	32	66	37	156	12	26	21	57	52	21	20	18	60	36	1	53	172	43	60	1	32	1	46	31	1	161	42	17	104	13	84	41	47	1	53	34	23	1	32	26	11	60	34	85	64	120	38	31	29	12	170	54	22	11	49	27	13	14	40	74	1	44	1	12	19	18	29	1	45	27	17	23	91	142	22	12	108	18	33	82	36	59	59	38	43	11	1	1	23	13	44	26	11	1	49	51	43	1	1	1	1	14	64	14	16	20	1	10	17	27	33	20	22	12	1	90	1	23	12	71	18	90	13	76	38	1	1	1	46	1	1	1	10	58	1	43	33	1	1	65	35	1	1	22	22	1	20	103	58	1	14	15	74	1	90	28	37	20	1	30	1	22	24	47	158	1	1	27	10	1	30	1	1	32	21	56	35	37	32	15	120	41	1	35	11	49	25	14	37	18	1	12	20	11	21	37	11	1	33	18	46	61	11	1	20	57	105	1	1	32	1	25	1	43	99	1	11	56	60	22	21	1	1	38	1	28	32	47	1	115	25	14	9	21	67	14	61	23	1	1	17	1	1	14	1	62	27	18	44	1	23	32	11	1	30	17	38	1	1	36	26	31	1	73	58	66	45	1	1	30	14	47	15	41	17	61	92	42	12	38	45	44	26	12	1	67	1	44	20	1	46	62	24	20	19	1	41	12	1	1	1	26	33	31	17	17	1	9	12	21	60	12	1	1	22	26	21	42	23	11	87	1	15	25	32	89	44	1	12	19	40	41	1	17	98	29	1	31	1	14	54	1	41	15	46	32	1	29	14	81	106	13	14	30	24	1	1	30	9	1	10	22	22	32	30	1	88	14	43	49	57	1	52	16	16	34	34	11	1	17	17	26	49	17	21	1	12	37	33	32	70	22	1	17	25	99	29	19	1	16	1	46	23	26	14	50	1	44	40	49	39	76	1	27	13	1	47	16	22	1	7	17	37	1	50	25	13	1	1	1	32	62	1	1	88	25	35	27	49	59	28	35	36	19	57	16	86	1	15	49	28	17	48	20	1	1	1	13	50	30	89	1	1	1	18	1	17	12	96	38	94	1	13	20	1	58	45	15	31	15	32	31	21	15	40	23	23	1	28	14	93	62	38	1	14	80	35	1	55	1	33	41	31	23	12	138	15	36	16	37	25	14	1	54	1	10	1	44	22	21	1	1	25	1	49	16	15	35	11	26	11	31	53	40	1	1	13	35	30	142	1	12	46	28	102	15	21	1	1	22	12	15	1	54	15	52	1	64	21	39	1	22	39	1	1	28	45	1	58	1	1	56	13	34	13	1	51	73	46	16	34	23	33	28	1	24	1	1	1	28	26	25	19	35	1	24	44	1	40	64	26	1	18	26	43	23	46	1	80	1	16	1	14	1	1	1	32	73	51	1	19	1	30	43
UGT2B17	84	27	99	50	41	20	28	24	20	60	1	115	1	1	35	1	37	8	79	44	73	53	22	54	16	53	85	27	31	63	1	72	33	74	69	58	106	52	96	50	12	1	30	43	76	68	1	56	53	72	91	1	77	62	33	41	1	96	60	51	37	54	52	42	61	49	51	40	92	44	29	30	11	66	16	51	19	96	39	67	18	52	1	63	27	34	1	44	76	125	1	46	31	13	68	30	54	46	55	43	43	53	46	52	60	1	22	45	37	62	45	63	55	47	46	1	54	24	57	32	1	53	87	26	52	34	49	61	44	25	47	1	28	1	54	79	62	79	50	42	28	56	21	67	18	32	100	36	53	56	21	38	53	45	53	1	27	81	42	18	13	34	45	45	57	19	1	42	1	51	75	55	35	63	51	1	14	80	73	40	1	31	1	1	50	1	61	75	93	32	70	79	1	26	19	41	73	1	34	16	24	44	56	43	25	75	45	48	18	17	78	32	29	15	17	74	120	92	62	28	52	41	70	49	14	76	32	24	84	52	63	1	79	1	25	53	35	65	31	24	35	91	50	1	70	22	41	42	45	41	36	18	54	46	22	57	1	18	59	45	57	63	14	1	30	75	1	66	71	57	36	55	38	61	69	66	1	54	38	45	57	57	19	53	41	52	15	64	20	81	72	28	84	47	72	1	73	51	64	52	33	56	43	19	38	1	25	26	66	50	39	28	62	86	97	42	29	62	122	1	53	57	52	42	34	41	1	33	69	40	65	85	1	31	83	53	1	46	40	53	20	34	36	49	1	62	28	31	40	83	10	56	19	37	71	1	1	61	69	19	68	1	48	48	79	76	48	72	39	39	83	68	1	65	46	59	47	57	77	48	67	41	1	33	69	42	52	73	43	35	50	67	37	25	26	74	57	80	42	60	23	62	65	45	82	78	47	72	58	55	60	1	1	50	66	40	76	26	63	60	50	75	21	1	54	1	75	1	60	104	40	91	65	56	1	33	32	42	40	65	70	30	55	72	1	34	20	36	47	48	69	61	1	55	39	49	24	56	58	75	25	30	44	58	22	1	30	44	82	61	55	43	68	75	17	44	52	63	57	51	49	51	50	58	55	66	1	39	27	102	49	44	40	101	67	1	30	29	36	47	60	45	32	74	53	150	30	69	77	71	49	31	74	43	60	76	46	35	67	1	1	38	28	42	35	49	1	80	39	41	18	101	63	61	1	50	34	1	62	1	1	35	42	1	18	54	1	41	42	72	37	32	40	50	36	75	91	51	90	67	68	70	1	1	53	21	57	90	58	69	1	91	104	80	59	1	56	39	98	61	66	74	27	1	1	59	62	56	57	38	78	1	72	1	49	1	30	62	134	53	126	56	12	32	1	72	22	1	13	10	82	29	69	1	1	29	58	68	1	12	1	32	47	73	130	49	52	60	65	130	53	102	38	89	59	83	52	1	72	66	76	114	1	67	57	10	1	38	54	1	48	51	96	27	73	1	39	168	30	1	79	18	87	12	56	20	26	37	20	1	33	1	77	1	75	54	83	87	78	41	46	76	90	117	47	79	69	54	12	44	39	64	1	32	75	1	57	46	47	1	73	50	46	43	95	60	159	74	14	19	47	52	1	67	55	1	49	38	12	31	60	84	101	39	63	63	64	53	53	1	41	67	1	77	22	48	70	53	1	37	82	87	106	47	20	25	92	60	89	60	22	32	84	138	50	18	75	59	34	31	37	58	110	1	46	19	21	79	102	56	58	64	77	69	57	34	37	40	47	58	66	35	65	20	20	63	27	1	52	1	1	1	53	62	52	69	23	64	13	70	12	74	136	84	35	62	73	39	34	57	60	134	70	22	50	42	1	62	24	14	73	1	56	42	61	52	124	119	85	43	63	31	47	42	54	9	1	82	57	41	81	43	51	129	1	72	73	67	1	100	47	34	1	83	27	13	58	45	1	75	80	55	1	64	94	65	57	113	85	44	86	64	119	66	49	25	54	30	50	64	66	52	110	61	98	51	1	51	51	50	65	1	25	80	55	52	1	7	30	48	48	1	49	59	1	59	37	83	63	15	52	100	1	76	38	87	85	61	66	75	73	38	16	117	33	63	89	56	1	91	74	1	34	51	60	50	47	1	50	53	68	45	39	42	52	130	54	88	60	8	64	1	65	80	50	58	64	57	86	62	1	78	77	11	43	23	38	139	63	1	33	63	69	59	64	91	28	60	48	81	48	28	137	72	88	30	26	40	62	29	88	50	54	15	1	1	26	13	60	42	54	61	57	1	21	1	49	45	46	88	79	1	58	12	47	79	32	18	37	81	66	59	23	42	71	41	79	57	83	1	55	37	82	50	87	45	1	66	50	84	46	1	68	92	66	91	42	72	76	1	64	52	1	95	110	76	64	79	26	69	76	50	50	1	1	52	64	59	35	56	78	57	1	77	1	79	87	1	66	30	83	81	80	51	21	1	1	1	14	1	66	15	50	88	93	1	1	1	59	34	75
UGT2B28	1	1	105	1	1	1	1	1	1	22	43	65	1	108	1	1	1	7	18	1	45	1	1	1	1	1	1	1	1	1	82	1	1	1	1	1	1	1	1	1	28	1	1	1	1	1	1	31	1	1	1	40	28	61	1	1	1	112	14	1	1	1	1	1	1	25	1	1	1	14	1	1	11	1	1	37	17	1	1	1	1	11	16	1	1	1	1	1	1	1	10	8	37	14	13	12	1	1	1	1	1	1	1	1	1	1	1	1	1	1	1	1	1	1	1	1	1	56	1	1	45	15	20	1	1	1	1	1	1	1	17	1	1	24	24	68	1	59	4	1	1	14	12	1	1	1	1	1	1	16	1	1	1	1	9	1	1	16	1	1	1	1	13	1	1	1	48	1	1	16	1	24	30	31	1	1	1	1	37	1	1	53	16	1	1	1	1	1	15	1	13	1	10	14	11	1	1	8	1	1	93	1	57	1	1	12	18	1	1	1	1	1	1	1	1	33	1	24	1	14	14	1	12	1	1	1	1	1	1	1	14	26	1	1	94	1	1	7	1	66	1	1	73	1	1	25	1	1	1	1	1	17	11	1	1	1	39	11	1	9	1	7	1	1	1	48	1	1	1	1	1	1	1	1	33	1	1	28	1	1	26	12	1	1	1	1	1	1	1	65	1	1	1	1	1	1	1	15	108	1	99	1	45	1	1	34	1	1	14	1	13	1	13	1	1	1	1	1	80	10	1	1	1	1	24	1	1	1	19	34	1	21	29	1	15	1	1	1	21	90	1	1	1	1	1	1	21	34	1	1	1	1	5	13	1	1	83	1	25	1	1	1	1	1	1	1	1	1	1	1	60	1	43	18	35	1	1	57	1	32	24	1	1	79	1	1	1	77	1	1	1	16	41	1	1	1	1	1	1	1	1	13	26	1	17	24	1	35	33	1	1	12	18	1	23	1	16	1	1	38	34	9	1	1	1	1	21	28	14	61	1	56	1	1	1	1	1	1	79	13	27	9	1	1	1	1	1	1	1	13	1	40	17	1	1	20	1	1	1	59	51	1	16	1	1	1	1	1	1	1	14	1	1	1	1	1	14	7	1	9	1	1	77	10	1	1	1	1	1	1	1	1	12	1	1	1	1	1	1	1	1	1	10	1	14	1	1	14	1	1	17	1	52	1	1	15	1	1	10	1	69	1	1	9	1	15	1	34	16	13	1	1	1	1	1	1	13	1	24	1	1	1	1	34	1	1	1	10	14	1	1	1	1	1	1	1	30	1	35	1	10	1	1	1	13	1	19	1	12	1	1	1	14	1	1	1	1	1	1	1	21	1	1	22	10	1	11	1	1	1	73	70	46	10	27	1	53	11	34	1	47	9	1	1	13	1	1	1	1	1	58	1	1	1	1	1	1	12	1	19	1	1	1	1	51	41	12	1	31	40	1	35	1	1	1	19	1	1	1	1	25	89	15	9	1	1	1	1	18	28	39	1	1	30	34	1	1	1	1	1	1	1	22	82	1	1	1	1	36	1	1	13	14	1	1	1	45	1	18	1	1	14	1	1	1	15	18	1	1	1	22	28	1	9	22	111	1	1	1	14	1	1	1	1	1	1	12	1	1	1	1	1	35	1	1	1	56	1	1	18	14	16	1	17	14	32	1	1	1	1	1	1	1	1	1	1	17	32	1	1	42	1	41	1	20	1	75	1	9	1	1	11	53	53	16	1	37	10	1	29	1	1	1	1	52	1	1	1	1	1	1	1	15	21	28	9	11	1	16	35	12	1	1	1	60	1	14	29	1	1	1	22	25	1	1	1	1	1	1	37	1	1	1	40	1	1	1	1	22	48	1	1	1	1	1	1	19	12	1	17	14	18	1	10	1	1	1	36	20	1	1	1	14	1	1	1	1	1	13	1	1	1	14	1	22	1	57	15	39	1	57	1	18	17	1	26	1	1	11	26	1	1	11	11	45	1	23	13	22	1	1	1	68	13	1	1	21	1	13	8	11	13	1	1	1	1	32	63	1	1	1	1	16	11	1	1	29	11	12	9	1	47	1	1	1	1	1	1	27	1	1	31	1	1	1	1	35	1	1	1	10	1	1	36	1	14	1	1	1	1	1	1	1	1	17	1	1	1	13	1	15	24	1	1	25	41	1	1	1	1	1	1	1	12	32	1	20	1	45	1	15	1	22	11	1	1	13	56	56	44	1	1	42	51	1	12	1	1	22	32	1	1	30	1	1	1	1	17	41	1	1	41	1	1	31	14	1	1	21	1	11	47	1	1	1	1	1	1	32	47	1	1	1	38	1	11	65	1	1	15	1	49	1	1	1	1	1	1	1	11	1	18	16	1	1	16	1	1	1	1	20	1	1	11	1	33	1	1	1	1	22	1	1	11	48	30	22	1	1	1	22	1	1	1	1	1	1	1	1	1	35	1	1	23	10	12	18	1	1	1	1	14	1	18	1	27	1	1	1	1	1	1	1	1	73	36	1	1	19	1	1
UGT2B4	84	15	188	15	25	18	68	1	1	83	1	143	14	111	39	1	1	44	54	47	46	29	60	62	67	114	25	41	58	1	71	51	78	67	31	25	54	55	67	69	1	49	78	37	106	21	88	54	37	27	62	128	42	92	36	21	59	24	59	65	16	56	81	13	40	39	11	14	12	58	1	1	61	52	74	96	98	67	35	79	61	53	63	39	1	53	62	30	49	1	16	32	69	1	13	34	89	71	81	76	33	27	74	1	14	32	31	21	45	1	40	60	65	67	29	70	26	64	99	34	51	152	20	46	15	26	86	34	54	60	60	30	52	46	60	48	1	65	43	29	48	59	25	25	16	32	116	1	74	62	1	39	75	53	71	1	33	45	45	76	25	39	72	1	1	65	17	13	40	110	12	9	33	152	70	41	42	58	152	47	101	9	16	38	26	44	48	30	51	76	36	28	29	39	46	51	57	55	66	41	39	36	26	51	68	55	67	54	1	1	76	65	14	29	157	112	34	45	44	1	164	87	78	37	77	31	66	1	25	1	59	98	26	38	87	18	47	45	43	179	75	42	39	60	29	1	21	87	15	24	29	1	56	75	1	54	50	1	71	101	1	7	61	17	44	52	81	67	54	14	85	30	83	1	96	42	23	25	41	30	73	66	40	17	62	37	46	27	1	171	17	60	68	43	85	92	32	1	172	1	138	82	88	75	70	77	33	107	104	59	52	78	53	26	44	74	1	40	140	1	25	32	37	82	1	29	16	20	79	105	1	74	47	58	11	29	53	71	44	185	36	31	63	15	41	75	10	68	29	23	44	1	56	48	40	17	53	38	53	9	29	139	29	32	50	74	1	80	62	58	181	59	145	18	25	63	49	63	42	136	43	29	12	114	17	26	68	55	33	1	1	50	45	13	32	33	52	69	1	27	21	60	57	17	70	57	35	96	38	1	1	92	58	1	1	41	59	30	74	73	22	54	34	1	48	31	1	66	49	148	74	166	49	15	1	103	29	82	162	13	40	27	75	91	85	32	30	27	67	72	37	18	59	20	11	46	96	61	32	24	46	1	1	66	14	1	61	58	67	36	42	59	55	64	44	44	10	77	1	49	1	61	132	38	11	54	61	37	18	38	23	17	42	1	54	61	67	42	31	1	46	18	39	64	35	54	13	134	72	59	41	17	93	21	1	62	41	31	26	12	73	14	28	79	84	40	1	91	24	30	44	1	13	102	38	20	164	29	15	30	24	35	18	72	44	63	41	53	60	46	58	61	32	51	49	31	16	45	39	53	1	40	11	1	13	86	28	19	1	22	1	1	1	27	24	15	1	1	1	49	21	13	73	1	29	14	11	33	1	75	30	46	42	1	24	19	13	1	1	26	1	1	1	1	1	26	14	1	36	49	48	11	20	134	59	42	81	76	13	1	76	80	52	1	1	12	20	26	13	1	18	12	16	30	1	15	90	24	20	1	1	1	33	1	1	1	1	1	1	14	1	23	15	1	23	1	1	27	20	1	18	1	14	1	77	1	1	37	12	33	1	21	27	31	1	28	1	75	11	1	1	1	1	25	1	15	33	21	74	63	17	141	1	26	36	38	45	30	1	32	22	63	36	36	50	22	26	70	1	9	11	1	1	28	1	39	1	10	1	1	14	16	45	21	1	22	14	1	32	1	1	1	1	25	69	1	46	20	1	1	26	1	12	34	20	1	12	63	40	39	23	1	18	10	37	8	28	10	21	19	1	1	1	1	46	29	1	1	1	32	21	1	1	1	12	32	1	25	69	1	1	26	1	82	9	38	1	33	17	1	1	39	58	1	1	46	82	36	13	1	9	1	40	1	19	1	1	131	14	12	21	22	64	32	9	13	1	34	15	44	14	1	83	45	18	13	1	43	12	12	1	26	31	1	67	78	9	16	26	29	19	66	1	19	1	1	1	15	12	41	28	75	18	1	59	1	20	71	22	26	15	78	30	29	28	23	11	34	14	1	27	1	1	13	10	1	27	1	25	39	11	1	77	24	1	28	19	25	84	76	1	1	1	1	13	10	45	44	25	15	1	112	1	1	1	38	1	1	38	1	31	65	1	57	38	36	65	91	79	36	46	32	35	53	27	1	52	66	21	1	11	1	17	1	17	13	1	14	1	18	1	20	16	9	53	49	88	41	1	1	1	1	64	24	14	12	20	28	12	32	15	85	11	69	14	15	13	80	77	42	1	1	22	1	15	32	85	34	14	1	101	66	43	1	1	32	67	1	17	12	42	1	31	81	11	14	40	37	1	1	23	1	51	1	1	39	59	1	25	42	29	22	1	20	22	22	1	1	57	31	93	41	1	1	17	41	1	43	33	18	1	1	1	1	37	27	12	27	22	1	1	22	29	22	1	13	1	56	84	1	11	60	57	18	39	13	28	73	65	1	55	1	80	20	1	33	1	15	54	1	1	1	1	23	21	1	67	1	1	1	77	22	40	38	1	43	1	24	14	14	1	51	1	37	70	14	45	1	1	68	44
UGT2B7	48	45	155	1	17	1	56	18	79	17	44	55	22	76	51	37	125	116	30	22	42	53	78	12	65	65	102	1	45	1	71	41	56	67	40	1	101	54	64	19	102	30	45	26	58	31	58	44	33	1	28	47	62	19	36	45	41	89	47	21	47	69	1	27	43	89	34	1	79	67	60	26	17	14	1	62	33	47	115	10	23	11	30	46	80	57	51	39	72	15	35	27	37	26	40	1	15	66	81	25	35	55	44	24	93	11	26	13	12	67	1	1	62	65	74	59	44	1	78	30	99	90	1	56	15	8	37	66	74	12	41	13	16	51	32	80	95	30	36	79	39	65	20	45	74	1	69	14	27	86	35	14	1	25	34	1	1	30	36	49	1	36	62	43	29	65	69	53	9	34	19	108	151	65	12	1	63	38	48	72	53	77	24	42	41	32	14	1	38	54	74	122	36	1	11	37	1	34	29	34	14	1	21	36	46	1	66	33	36	38	1	1	14	15	78	1	62	54	51	1	58	48	96	24	24	14	47	66	82	24	56	82	26	17	64	100	29	30	12	106	1	28	88	51	83	66	31	1	24	65	12	48	46	31	1	32	36	30	24	50	44	53	1	46	46	128	1	55	40	14	30	16	51	32	44	13	53	41	1	1	46	37	25	69	34	29	48	77	1	86	29	22	36	30	22	47	47	14	58	69	53	85	61	19	50	1	58	82	105	48	21	42	106	44	1	55	48	16	74	31	86	19	49	55	125	43	55	12	19	103	18	117	92	46	49	1	41	61	60	51	20	1	11	62	53	31	117	38	32	26	63	10	59	13	1	36	77	42	137	124	51	72	23	70	1	66	21	61	33	59	104	98	68	62	82	114	49	23	27	96	47	34	35	64	8	1	32	74	20	25	19	57	51	117	37	33	65	35	1	40	1	62	48	105	31	1	49	61	64	77	46	131	39	16	105	70	45	20	56	38	54	41	49	95	45	13	158	28	29	120	60	97	23	34	1	53	61	62	92	42	1	47	54	27	74	1	10	47	20	48	12	28	40	50	18	74	60	15	12	31	59	11	44	40	22	26	1	79	120	1	14	54	31	45	17	31	1	29	104	26	116	1	54	38	1	17	21	19	33	74	23	79	49	62	42	33	1	21	31	51	12	1	125	40	47	122	13	102	67	67	1	1	51	24	38	1	28	9	40	1	53	106	51	1	70	33	1	96	64	39	51	24	21	74	14	34	53	46	43	13	12	77	27	46	36	69	14	49	21	46	46	22	11	20	51	10	101	53	56	113	16	11	54	1	30	59	88	91	38	11	29	11	1	27	1	34	143	1	21	65	13	20	1	51	29	1	55	30	1	1	11	116	73	1	16	32	104	1	28	37	74	1	38	1	1	39	32	11	26	63	92	11	49	126	58	38	86	53	31	38	17	34	12	1	60	133	45	32	46	18	11	73	71	30	17	23	61	31	29	25	34	143	15	44	1	17	1	22	1	44	41	38	91	13	38	27	23	11	64	74	30	56	39	1	57	27	22	1	1	25	25	69	22	34	12	48	33	24	31	11	1	60	77	1	22	1	48	51	78	50	39	108	1	33	59	62	22	56	20	9	22	26	1	43	38	57	118	28	33	15	54	28	14	14	35	18	21	68	61	12	14	1	60	43	22	111	1	25	59	44	12	1	68	9	54	1	1	33	21	1	34	12	135	13	50	19	24	1	1	12	31	11	93	71	39	1	19	110	21	25	1	1	79	1	84	41	21	15	57	12	34	37	1	66	31	32	1	57	39	1	1	13	1	62	50	40	55	80	36	9	1	48	25	1	26	36	38	138	1	1	67	1	53	35	29	12	1	29	42	1	28	105	53	14	42	13	21	91	15	17	14	87	70	39	1	1	61	104	1	12	16	20	57	46	36	50	47	10	26	37	81	42	14	68	14	1	31	1	109	44	24	50	68	34	67	37	36	44	46	1	41	72	11	51	34	35	1	56	121	44	35	13	148	45	31	10	62	33	59	20	60	1	130	1	36	60	25	75	76	57	42	1	1	40	64	65	1	23	45	15	76	55	29	89	1	62	1	20	71	1	21	99	1	63	35	43	82	47	14	45	17	36	10	30	18	1	1	65	43	1	50	12	10	1	37	67	56	42	1	33	47	1	49	1	58	135	74	35	45	37	1	13	68	1	78	36	1	31	24	14	54	49	29	42	1	90	30	76	93	63	1	1	34	115	47	32	51	1	70	19	44	66	166	1	60	19	101	17	41	1	55	35	43	41	69	103	34	13	25	31	1	158	1	80	69	37	1	29	1	16	15	64	1	10	109	58	178	1	28	45	96	83	65	1	10	22	20	17	55	27	53	27	65	31	58	40	74	18	50	49	70	14	1	1	1	21	13	41	85	33	11	1	51	27	67	44	1	8	72	1	35	36	50	13	1	1	67	1	52	69	33	1	50	23	1	19	57	1	1	73	61	70	33	33	1	38	1	1	28	1	49	15	1	56	89	77	40	1	12	34	38
UGT3A1	138	1	1	56	1	1	1	1	1	147	1	1	1	1	1	55	1	68	151	146	1	12	18	20	1	1	17	1	1	1	17	134	15	10	1	1	40	1	1	98	11	1	46	1	1	1	23	157	10	63	1	82	10	52	1	1	1	1	13	1	16	36	1	1	1	1	1	1	1	29	87	1	1	56	1	1	16	1	1	10	18	1	58	1	1	1	1	1	76	1	1	1	9	13	1	97	120	19	17	1	15	1	1	1	21	1	1	13	1	39	78	1	1	1	1	1	1	137	1	13	1	116	1	1	1	1	62	1	1	1	1	1	1	1	11	39	1	11	5	1	1	9	36	1	1	1	1	1	1	16	1	22	26	1	1	13	1	1	120	28	1	1	1	1	29	1	1	1	1	63	12	1	97	116	1	1	14	1	134	46	14	1	1	1	26	1	28	1	26	1	1	112	48	1	11	1	115	8	1	16	78	1	1	1	15	1	11	1	1	1	11	1	1	148	35	18	1	18	13	41	1	120	31	12	28	1	16	1	47	12	1	1	1	10	37	1	1	1	1	177	1	1	60	1	1	16	1	1	1	1	1	73	1	92	1	67	18	23	1	1	1	4	1	17	36	23	35	1	1	1	1	16	1	14	121	1	1	1	1	1	1	12	42	1	46	1	1	1	13	23	17	1	1	1	17	1	1	140	1	1	31	37	16	28	24	54	1	34	14	34	1	1	13	103	28	32	1	10	1	1	1	1	17	1	24	1	1	90	180	28	1	1	1	1	52	106	1	39	1	81	1	1	1	1	1	1	1	169	1	20	1	1	8	40	1	1	1	34	1	1	1	132	1	1	1	1	14	1	138	16	1	1	1	1	1	10	28	41	1	11	23	15	12	1	1	1	1	1	1	12	1	8	1	1	1	1	1	176	1	1	1	79	46	1	10	1	1	192	1	1	1	1	1	16	22	1	30	1	27	45	1	55	1	15	1	1	13	14	1	37	16	138	1	1	1	81	1	29	69	1	1	1	44	1	31	12	1	1	1	1	1	1	1	1	1	25	15	1	1	1	1	1	1	1	1	1	1	1	1	1	1	1	16	1	1	1	1	19	17	1	17	9	49	10	1	136	21	12	1	1	1	1	12	56	12	1	1	1	25	1	12	1	25	1	1	109	6	1	1	1	1	1	1	21	1	125	1	1	34	12	11	1	1	103	65	1	1	15	1	1	30	1	1	46	1	1	119	9	1	48	1	1	1	46	1	20	1	20	166	1	18	28	22	15	22	142	1	12	1	1	10	23	1	1	1	8	1	12	1	137	15	1	1	1	1	23	130	1	102	15	13	1	1	1	67	39	28	11	1	1	64	14	21	1	16	40	1	39	1	11	12	9	1	1	1	1	1	1	13	17	113	1	30	149	30	34	12	116	169	59	17	12	12	113	134	126	1	17	1	1	11	28	64	1	1	15	24	18	1	72	10	59	1	41	1	91	13	1	1	74	20	1	9	1	46	1	1	1	1	63	18	1	1	1	10	1	1	1	77	20	1	1	1	91	45	1	18	38	1	1	1	1	1	12	1	15	78	1	1	1	1	135	1	1	122	11	1	1	1	32	1	11	1	1	125	1	1	19	26	1	37	22	1	122	1	12	1	76	12	1	1	16	14	1	1	1	1	16	1	1	1	1	53	9	1	43	1	1	1	130	1	57	165	152	86	25	1	13	1	1	1	137	1	10	1	1	1	43	1	1	12	1	1	1	19	1	1	15	1	1	1	1	1	1	1	15	1	1	1	1	32	13	1	9	30	88	14	89	1	1	1	1	1	10	17	1	38	1	1	1	1	1	110	24	150	34	19	168	1	1	1	41	17	1	15	26	74	111	1	1	1	1	30	1	1	45	1	59	12	12	1	20	1	1	39	1	71	10	1	1	1	35	1	1	14	26	147	1	116	17	1	16	23	106	77	26	111	29	1	1	1	18	1	79	1	23	1	20	1	1	1	21	1	1	1	1	109	140	33	28	1	1	1	1	1	47	61	1	41	1	12	13	1	1	21	59	74	16	1	1	45	25	12	12	1	12	1	1	9	1	37	12	1	25	179	1	44	1	1	1	1	9	93	72	38	79	1	1	1	1	1	12	1	1	11	1	37	1	1	56	15	94	1	1	1	28	1	14	1	17	19	102	13	12	48	54	107	1	1	73	63	24	17	27	1	98	1	23	32	1	1	1	76	1	1	12	21	29	117	1	8	24	82	1	163	12	55	1	63	1	47	1	21	15	11	55	1	1	1	1	11	13	1	1	1	1	1	1	12	110	1	1	1	105	1	1	1	110	10	23	49	1	1	1	1	32	1	1	1	63	24	1	73	94	121	1	1	1	1	1	149	1	23	1	10	60	1	131	11	8	49	1	1	1	1	41	74	14	1	42	30	14	1	20	1	1	65	1	1	1	1	47	53	15	1	12	1	42	28	1	15	124	66	1	31	108	1	1	14	1	1	1	82	11	116	39	112	1	105	37	1
UGT3A2	53	51	50	47	70	1	28	69	15	110	1	36	29	29	37	96	74	37	49	32	34	33	37	20	16	36	17	1	12	51	26	39	23	31	64	25	36	26	52	35	11	27	24	17	30	47	33	110	10	60	46	61	58	68	33	31	14	78	91	21	35	40	33	50	1	72	38	22	59	81	41	53	11	27	1	14	10	11	45	67	11	53	16	28	62	23	44	35	32	23	28	18	40	42	21	67	1	24	32	1	1	1	14	24	21	17	1	46	40	1	35	43	1	46	20	36	37	45	62	74	10	45	40	71	60	53	23	38	1	28	1	13	16	42	49	55	29	73	35	54	39	57	1	33	25	29	56	14	23	35	10	36	17	25	32	1	1	24	126	1	16	20	1	1	20	17	11	31	9	38	77	52	11	59	42	19	33	1	90	28	14	33	1	17	78	22	53	20	45	46	43	91	62	23	1	37	74	21	12	44	67	51	44	36	34	28	31	31	26	14	30	1	14	93	22	89	40	51	31	39	73	45	87	48	19	21	34	26	28	44	43	125	36	17	25	1	23	1	36	102	1	48	71	1	1	10	46	23	9	1	25	51	1	63	18	50	1	47	24	15	37	39	29	17	32	5	55	25	40	19	30	1	16	42	83	46	37	1	1	16	1	12	25	51	29	37	79	1	91	54	42	28	31	1	35	32	58	69	1	30	27	29	31	19	15	25	10	26	1	44	13	84	26	69	1	1	1	27	1	72	30	50	17	21	1	60	29	54	112	44	27	46	1	35	71	41	1	19	50	98	13	45	33	40	11	11	1	55	12	78	50	43	48	1	36	1	10	55	12	53	1	16	29	44	74	41	21	69	95	39	24	17	1	54	35	61	15	1	27	51	42	41	1	13	38	13	112	46	40	12	1	50	50	63	37	20	1	125	20	33	14	1	71	80	41	35	30	102	18	1	17	24	23	112	72	24	1	15	1	38	22	36	71	15	31	60	34	35	49	15	30	85	15	76	46	29	33	1	59	61	38	32	44	20	13	54	10	27	49	33	35	12	1	57	54	19	29	24	52	43	22	22	34	54	22	37	16	1	58	48	28	1	44	74	17	1	16	44	32	15	40	23	39	88	58	110	21	48	45	77	23	17	1	53	38	18	1	10	1	41	56	33	28	20	21	84	71	27	18	29	30	32	41	24	41	57	1	17	58	1	58	21	42	46	41	61	25	100	88	20	26	1	26	12	14	34	81	33	40	26	18	19	42	53	33	52	31	24	102	67	67	22	1	15	22	145	1	24	55	22	25	75	75	37	93	27	35	47	85	121	72	18	28	24	66	40	58	31	86	15	1	47	26	8	56	39	46	82	68	81	96	64	151	25	30	75	13	33	41	22	32	44	1	46	13	26	1	17	39	17	90	32	30	68	1	36	33	78	145	25	36	23	48	62	46	78	46	26	49	31	36	43	90	73	26	45	44	111	12	46	21	1	89	44	43	78	136	14	18	54	13	27	48	41	11	44	33	79	36	34	40	1	14	57	16	1	51	43	82	1	40	38	47	120	151	46	33	64	11	1	85	22	82	19	11	74	82	1	29	40	11	71	78	9	70	42	68	16	49	81	47	49	1	42	113	56	11	52	26	1	50	42	32	72	42	128	49	108	32	31	14	81	55	10	83	11	22	33	30	1	12	18	59	48	1	74	10	45	114	112	13	54	107	135	87	161	31	42	41	57	39	103	27	47	1	58	26	35	25	1	48	38	43	43	34	43	25	73	72	84	10	17	23	56	43	15	1	25	47	32	28	49	38	9	47	122	1	71	17	1	61	1	40	20	121	139	52	56	20	13	15	25	83	12	109	74	58	56	28	39	98	149	40	32	32	40	127	43	95	37	43	27	46	28	47	36	30	38	45	54	79	26	35	14	22	29	84	71	132	92	45	46	1	15	39	44	101	47	32	37	65	30	1	93	38	75	151	32	48	43	15	18	27	75	69	40	52	77	84	14	60	46	1	20	21	10	73	128	1	23	64	13	43	45	16	18	35	25	1	39	53	81	1	38	94	77	90	39	1	9	109	12	16	41	20	42	34	39	94	34	57	92	25	49	147	115	69	47	36	46	50	87	133	44	81	112	1	34	31	91	1	40	104	47	30	33	37	14	13	38	47	101	24	98	28	41	22	14	45	103	1	48	1	46	42	25	63	73	28	58	95	39	11	52	41	73	13	98	43	55	45	45	39	9	29	99	59	37	98	67	37	12	57	24	81	1	25	17	72	29	54	14	48	9	68	67	32	20	36	21	100	53	58	45	44	39	37	55	80	105	29	118	41	76	68	32	46	131	39	97	38	93	1	60	83	96	61	17	29	96	34	27	44	47	85	24	24	18	17	1	130	43	112	48	106	64	21	87	65	1	45	31	21	45	1	89	49	33	51	92	79	44	31	13	17	1	101	20	31	1	42	97	102	51	44	12	75	115	138	1	52	60	126	1	37	21	46	1	36	1	23	43	57	67	90	28	40	58	48	73	41
UHMK1	181	176	180	164	178	174	167	178	183	174	172	178	173	173	190	160	182	198	155	171	200	165	168	171	165	172	164	175	178	165	191	182	170	172	166	169	180	168	184	180	164	181	188	174	184	181	170	176	183	178	169	157	177	172	182	179	176	180	179	178	171	166	169	180	186	178	177	164	181	171	169	170	190	184	169	193	182	171	171	172	178	173	176	174	168	169	166	171	179	167	190	190	176	176	172	199	168	179	167	168	181	182	175	183	161	184	194	179	176	173	174	172	165	169	180	161	179	170	179	154	169	160	174	167	180	176	172	176	166	173	170	189	168	167	172	174	165	172	198	172	165	182	188	178	172	199	190	190	182	170	177	179	169	171	182	174	182	176	176	169	190	180	168	171	169	174	179	185	190	182	188	186	185	164	166	172	166	173	178	190	186	170	172	173	175	169	164	170	198	173	178	176	177	184	183	183	178	184	172	180	168	186	176	176	195	174	174	175	185	181	169	164	174	178	165	178	170	170	174	162	171	162	180	171	188	171	182	178	190	182	166	165	174	186	184	179	186	183	198	175	164	167	180	180	173	168	174	168	189	185	184	164	173	179	180	181	164	190	183	176	169	198	172	172	167	200	180	170	166	177	171	171	179	175	191	180	171	168	171	177	170	174	159	183	188	175	177	168	181	164	180	177	172	171	172	167	185	173	178	168	171	166	178	165	172	172	173	165	180	166	179	178	169	172	163	171	186	175	181	163	175	178	174	164	167	174	179	181	165	172	180	176	190	183	164	184	179	171	168	185	184	183	168	182	172	172	183	184	180	187	186	180	201	171	167	172	167	160	179	174	170	170	180	178	168	171	179	164	180	165	167	162	173	170	173	166	186	182	176	183	179	165	172	186	184	183	172	180	193	173	176	196	169	188	162	172	166	172	185	181	184	173	167	179	177	178	165	170	174	182	180	178	184	173	174	179	172	175	172	182	172	184	172	172	174	170	165	170	192	186	167	211	161	183	178	174	181	162	172	181	171	170	171	180	189	175	186	180	179	185	169	177	186	178	172	176	168	167	171	169	172	186	193	166	167	166	168	179	166	181	183	164	194	170	177	169	178	170	178	188	178	166	172	174	180	172	178	180	169	197	167	173	180	169	177	173	185	179	168	177	174	171	179	181	178	167	199	187	174	178	178	177	176	184	172	177	185	169	184	186	173	164	176	182	170	191	173	174	180	167	166	168	174	186	177	183	171	192	176	183	183	160	177	170	190	166	174	181	159	171	180	177	177	174	167	170	177	183	180	165	192	167	174	166	175	172	172	186	173	185	165	169	172	182	170	167	167	167	167	159	166	180	169	170	177	173	175	171	167	165	178	190	180	169	173	179	174	162	184	176	178	164	178	186	175	171	175	187	165	172	171	175	165	163	164	172	166	177	164	173	169	170	173	164	173	172	170	180	171	178	183	176	173	178	186	175	168	187	174	178	178	169	165	180	171	180	165	169	165	167	173	162	168	176	180	185	179	170	216	170	172	173	176	166	166	171	174	168	168	173	178	172	182	161	163	176	177	171	179	186	176	183	182	173	169	176	182	165	166	175	193	173	178	172	177	173	176	172	180	174	187	171	174	177	179	184	176	160	175	173	180	173	177	160	169	184	181	168	182	182	164	168	175	168	179	176	188	171	169	183	172	175	179	181	172	169	179	182	171	168	167	176	181	164	175	173	176	166	170	169	182	174	173	181	175	171	179	176	178	186	184	179	164	169	173	173	178	175	172	175	183	180	176	178	181	171	178	171	170	173	181	174	178	170	193	174	170	177	168	188	178	168	171	168	169	164	173	167	165	172	182	176	178	165	169	186	174	166	178	170	172	173	171	180	165	163	180	168	181	169	171	169	168	173	171	174	164	175	176	184	170	165	171	179	166	167	179	189	169	171	180	172	173	175	177	183	176	182	170	178	162	166	170	159	182	175	167	172	180	172	163	170	162	172	164	166	180	173	166	190	176	166	164	171	170	184	174	169	176	175	171	183	166	171	158	172	175	184	168	169	176	167	169	174	169	185	188	170	175	183	177	175	172	174	179	162	170	166	184	169	177	167	173	167	176	180	173	172	166	180	170	173	168	177	171	162	168	163	166	166	159	168	177	174	168	161	167	167	181	176	184	169	182	188	178	176	169	179	166	177	178	174	169	180	174	168	176	176	182	173	171	169	179	174	181	188	170	179	174	174	180	177	185	169	171	164	168	165	171	180	170	166	172	186	178	182	173	175	165	178	168	187	177	167	182	166	174	176	179	160	166	183	184	170	172	178	172	181	188	169	178	178	157	181	170	171	175	166	172	182	174	174	173	185	171	166	186	178	175	176	182	171	178	179	163	174	185	169	187	181	175	169	155	180	169	177	167	169	172	182	179	180	166	169	169	160	171	175	166	180	172	173	178	174	179	170	185	175	167	175	188	175	169	164	170	166	180	172	162	164	167	173	171	186	183	169	182	178	170	166	178	159	166	173	169	176	171	168	183	171	174
UHRF1	143	150	166	136	111	156	112	143	148	149	132	133	163	149	130	160	154	156	134	129	138	143	95	108	63	148	116	109	142	123	138	115	78	113	130	123	142	114	125	146	131	152	158	136	123	112	83	157	106	160	142	131	146	134	138	160	159	153	132	120	108	98	93	148	157	157	163	156	118	138	137	154	112	150	88	132	151	81	134	82	141	103	126	145	157	82	84	136	137	101	155	149	115	136	84	139	121	140	102	83	154	109	124	166	133	102	144	123	111	113	156	97	134	127	159	87	130	183	146	151	143	154	98	142	126	144	83	117	87	139	149	147	144	124	115	138	114	128	141	122	141	135	137	122	136	110	113	155	142	106	150	152	88	147	115	162	121	111	148	97	93	103	106	145	84	123	160	151	117	139	136	145	152	138	92	148	96	111	140	128	140	154	123	158	175	129	104	133	130	89	135	129	127	96	121	111	160	147	150	132	145	125	124	151	137	109	98	117	140	152	96	90	118	168	140	132	127	132	125	149	144	137	156	131	114	145	139	169	141	146	123	150	135	144	158	142	109	136	157	135	116	153	154	101	122	106	124	68	137	141	133	144	121	138	139	154	152	150	108	155	93	141	122	132	141	127	139	95	127	159	76	117	158	143	142	142	159	120	127	128	144	106	147	156	124	134	143	117	156	152	138	114	90	171	141	92	132	161	132	137	145	57	154	85	82	129	159	86	132	106	118	123	137	133	105	71	106	163	118	162	136	141	85	91	107	122	153	152	149	140	117	126	143	130	156	155	140	92	103	108	147	116	140	138	151	85	147	170	153	134	123	144	122	123	132	137	158	142	132	142	140	145	87	144	121	142	155	93	163	76	154	136	154	127	150	125	124	110	153	144	138	156	138	146	149	141	144	127	166	153	144	157	143	136	106	148	73	138	152	122	145	156	105	150	101	103	138	149	147	156	130	127	123	145	142	143	81	157	100	130	141	138	145	105	162	134	123	133	136	138	163	152	138	140	115	146	149	95	152	146	131	153	99	112	158	116	151	160	162	144	153	126	108	131	127	114	68	149	151	138	151	130	144	84	146	136	72	135	116	126	109	83	122	127	144	114	98	78	125	95	128	127	145	122	118	147	108	113	163	129	143	143	154	100	105	116	120	125	134	153	127	147	121	137	136	161	156	142	118	114	148	137	123	154	157	141	122	150	148	129	147	109	150	121	158	129	164	138	151	143	116	81	152	142	137	140	159	137	137	134	124	99	136	102	171	85	135	148	138	112	108	134	151	108	84	151	160	166	153	155	150	166	153	152	157	107	168	147	143	156	146	149	159	147	131	136	158	161	164	137	163	157	119	146	175	163	130	148	156	93	162	173	140	57	144	163	158	146	115	143	139	157	155	145	157	141	156	145	74	57	146	169	98	132	74	143	88	155	158	155	77	109	158	145	156	154	164	139	161	150	139	145	142	154	148	158	105	135	131	130	131	135	151	164	154	164	163	155	154	150	143	155	137	148	149	144	155	127	126	156	153	164	142	119	84	158	154	160	165	149	143	120	135	143	157	144	158	138	149	182	158	110	159	153	153	151	156	144	92	131	157	157	146	174	153	129	156	146	147	147	144	72	135	160	142	147	144	108	84	154	147	146	162	155	131	156	155	159	151	166	162	155	114	144	149	155	162	165	160	142	161	138	153	152	75	155	158	165	139	159	153	151	153	155	154	157	148	63	150	170	177	157	137	161	144	163	169	176	138	168	161	156	151	151	128	151	169	158	146	156	144	143	146	142	159	164	158	136	95	143	151	176	162	92	178	145	148	160	153	154	144	164	156	152	150	142	102	143	152	164	164	149	136	178	151	156	153	160	153	149	149	161	101	161	100	140	146	149	150	165	138	136	78	167	142	160	169	129	151	155	157	154	160	134	81	112	152	157	120	150	179	98	152	153	145	149	142	174	161	128	168	108	149	166	141	156	149	71	141	136	143	83	148	155	147	132	151	131	167	154	139	141	173	161	151	151	155	155	149	155	132	145	127	148	142	142	153	142	135	100	138	148	156	136	137	147	149	147	154	155	173	146	166	169	157	150	163	136	148	152	147	148	144	142	165	133	161	90	99	170	148	167	162	142	148	159	139	89	152	151	151	161	142	154	151	120	95	131	158	160	139	153	153	155	142	149	112	148	136	140	158	163	150	155	165	164	156	147	147	153	142	116	167	148	154	155	151	135	141	136	138	159	145	160	146	158	92	142	152	145	99	80	145	154	140	139	152	146	167	142	142	164	133	92	159	142	137	148	155	155	146	151	128	133	165	131	86	172	153	145	153	146	165	181	160	147	143	152	142	149	65	143	149	160	148	155	141	158	158	148	133	153	153	135	148	146	159	131	140	155	137	159	142	158	134	169	175	119	112	161	166	160	105	138	143	152	158	121	97	150	161	158	73	153	134	171	162	158	75	140	155	152	152	137	148	154	166	145	144	75	99	149	157	153	156	157	150	146	120	154	163	137	171	131	182	145	156	162	155	155	122
UHRF1BP1	156	151	150	149	144	149	143	162	132	144	144	163	145	144	145	158	143	160	140	152	159	145	142	144	138	138	140	146	145	152	148	151	145	145	140	143	141	139	149	150	138	152	146	155	156	152	144	153	153	152	153	137	154	149	155	144	145	146	154	148	144	136	141	159	157	158	146	150	144	141	154	138	161	153	144	153	152	142	119	147	163	137	134	140	135	141	141	147	150	137	159	149	151	135	129	161	150	155	138	149	154	141	142	143	132	142	137	132	158	140	148	144	143	145	157	139	144	150	155	145	142	146	139	144	152	145	145	137	137	149	147	149	146	145	136	150	132	148	153	138	133	145	149	157	135	144	139	129	148	146	142	147	140	135	161	153	131	150	159	141	153	140	141	142	141	148	153	150	157	131	143	160	151	147	138	140	144	140	142	145	168	140	142	134	152	135	134	141	170	144	150	145	142	153	144	151	154	170	150	112	142	132	150	151	166	147	145	155	159	152	147	129	143	171	145	145	156	131	141	143	150	144	148	139	155	136	161	140	149	150	144	148	139	152	151	127	149	155	159	147	140	142	144	130	130	138	132	140	157	146	143	138	147	151	158	152	139	155	147	156	139	165	151	135	142	163	149	143	123	150	139	137	144	160	145	141	132	143	151	130	135	140	154	134	150	148	145	137	159	140	155	144	144	158	160	140	167	178	146	148	150	138	148	138	145	149	145	133	141	142	144	140	137	144	135	143	145	141	152	146	145	140	131	143	136	143	147	155	132	151	123	137	155	158	137	139	146	144	143	156	157	148	154	127	147	145	168	155	155	154	146	141	164	141	127	144	149	137	147	148	137	142	149	157	143	150	139	134	164	143	155	128	148	140	144	138	138	142	137	152	159	133	159	146	154	154	150	148	153	146	140	160	133	140	137	143	141	154	138	142	158	149	138	158	146	136	153	154	144	121	139	149	167	126	141	148	129	155	142	159	142	158	154	129	151	145	129	155	163	153	159	165	149	144	145	151	147	141	145	144	148	142	146	155	157	140	152	158	139	154	154	132	143	151	143	143	133	138	155	142	149	147	167	138	150	152	146	147	128	154	146	138	161	144	153	147	134	144	133	160	148	151	141	156	136	148	140	140	131	153	142	146	148	138	146	145	136	135	130	153	150	138	146	147	138	148	148	156	131	148	152	147	139	157	142	160	153	132	145	153	154	147	137	153	151	150	121	142	144	142	142	126	152	133	138	139	160	153	136	146	151	134	147	140	156	145	143	148	154	139	142	144	153	152	135	145	137	148	145	144	160	148	137	146	142	145	150	153	150	157	143	148	140	147	151	135	149	137	122	126	149	144	144	144	148	151	149	153	135	140	147	152	143	140	141	135	145	147	141	132	132	154	145	154	141	140	138	151	130	146	144	140	147	137	142	140	150	152	154	134	142	141	142	147	161	155	145	144	142	149	153	142	154	145	147	142	146	147	142	151	153	151	132	143	146	142	174	144	150	140	147	153	148	140	159	158	153	149	137	151	140	144	147	136	142	136	145	139	146	143	143	146	144	141	153	137	128	137	156	140	157	141	148	147	147	145	152	133	133	139	139	129	145	158	141	138	144	140	145	144	161	147	138	145	149	139	136	141	148	154	140	139	138	145	133	142	144	153	145	152	150	132	142	144	147	157	149	157	136	150	135	147	138	149	139	137	136	150	152	146	143	153	145	140	160	136	155	131	146	144	145	138	128	150	146	151	147	151	142	150	147	123	137	155	124	134	143	146	134	151	143	140	135	141	138	159	145	146	142	129	150	141	137	143	143	151	142	144	156	177	141	148	146	149	138	149	151	141	134	143	150	138	134	142	146	127	150	161	148	146	147	151	141	156	142	141	142	130	140	165	150	133	143	153	143	146	153	136	130	152	146	142	140	142	144	150	141	145	140	156	156	149	141	151	150	157	149	152	152	148	144	146	144	153	146	137	154	149	146	150	137	145	140	145	143	138	147	145	147	138	154	144	141	141	146	157	144	134	138	140	140	152	145	157	126	151	145	150	110	142	166	146	142	138	119	160	153	151	142	145	149	154	150	156	145	149	149	143	145	134	135	148	138	143	143	127	145	140	138	155	144	144	148	162	140	152	146	138	131	131	150	135	152	148	147	132	147	153	142	145	131	151	139	159	132	147	138	152	132	158	145	150	139	157	153	155	148	167	154	134	144	155	153	144	151	133	147	151	131	123	141	129	145	157	147	142	144	133	134	155	146	134	151	142	145	142	149	135	151	145	139	131	150	144	151	146	143	135	141	137	159	150	145	141	129	146	147	151	163	140	147	137	147	145	150	133	146	148	150	144	130	145	151	129	154	130	126	146	158	142	149	152	155	153	145	138	142	149	149	152	157	152	120	148	153	145	154	138	125	150	150	158	144	137	134	145	157	153	141	150	141	146	156	148	157	124	145	143	142	136	156	132	135	133	144	156	149	147	152	137	143	145	155	150	135	145	154	128	138	133	144	132	145	144	156	131	143	156	142	144	145
UHRF1BP1L	148	125	134	122	125	135	145	137	134	137	120	126	142	131	132	127	138	160	122	128	149	125	132	128	136	132	130	123	126	122	126	134	137	131	128	132	133	137	146	133	120	124	135	125	137	124	138	133	127	143	134	120	128	135	126	125	132	134	142	136	139	131	144	135	131	134	142	134	135	124	130	131	126	132	135	136	124	137	128	139	131	133	126	126	110	140	130	127	128	137	127	134	136	128	109	135	129	138	130	136	132	119	114	124	135	136	138	114	147	128	139	132	131	119	149	135	129	130	141	122	128	127	123	140	142	137	138	126	133	129	141	129	132	121	133	136	111	130	160	105	127	137	138	126	119	124	148	119	138	130	133	133	140	124	134	130	125	125	141	135	128	114	132	129	134	140	131	127	136	134	134	139	140	123	120	128	135	134	142	122	138	125	123	113	137	121	135	133	161	138	136	134	134	128	125	142	143	141	128	129	129	126	140	126	138	126	138	134	140	142	140	133	119	137	133	123	138	132	127	138	143	130	140	126	133	131	133	132	139	140	131	124	130	137	138	114	121	119	140	119	128	135	127	137	124	127	131	145	136	137	130	129	137	137	130	124	114	122	123	135	135	157	128	134	124	154	124	137	126	127	140	126	138	130	140	124	127	116	123	118	128	145	128	112	135	124	127	124	138	133	142	123	138	138	132	133	133	146	132	129	128	134	123	130	140	134	143	135	125	133	126	134	129	135	135	137	132	129	147	126	128	137	135	133	119	124	138	142	135	138	130	137	139	143	131	134	124	132	133	146	141	125	132	120	121	139	141	143	131	134	138	124	155	128	124	128	121	122	137	139	138	142	132	134	125	125	123	135	143	132	148	145	135	143	131	138	126	130	133	132	139	118	135	140	133	134	150	145	153	130	131	155	127	141	114	133	135	140	136	134	127	131	135	147	112	129	121	137	119	131	132	132	133	140	132	141	132	130	136	140	128	137	132	136	121	142	124	136	134	131	131	161	124	131	114	131	137	135	132	129	110	120	141	127	156	118	133	143	137	126	123	135	132	122	132	136	135	122	137	134	129	134	158	132	133	134	137	137	130	130	127	128	156	135	139	127	130	141	126	124	121	132	135	129	128	140	123	118	126	129	128	133	124	136	125	133	128	137	132	137	131	135	142	125	131	133	133	133	137	138	124	129	130	135	127	135	121	129	121	132	131	128	127	137	144	136	137	138	129	136	136	139	136	122	120	124	132	132	133	130	130	120	126	129	135	130	127	141	133	129	128	127	128	139	139	125	135	139	134	114	151	143	140	124	121	141	133	136	133	138	134	128	127	135	134	126	146	141	136	130	122	128	138	133	129	129	131	137	125	139	135	137	129	142	132	134	135	134	132	134	132	137	120	124	131	126	127	133	142	136	140	143	135	144	139	128	141	133	148	128	138	140	137	132	135	136	140	135	136	131	131	136	138	134	130	121	140	123	137	137	136	116	126	124	134	133	143	126	124	133	117	137	142	131	128	129	138	139	129	134	135	116	133	124	132	128	133	132	136	126	139	126	128	134	139	135	113	137	139	137	125	138	127	128	123	130	128	124	138	139	129	131	127	139	125	138	134	131	135	132	140	138	133	130	141	130	126	137	141	138	130	125	135	134	135	125	139	124	130	133	132	127	138	131	128	140	136	151	128	131	135	122	129	134	138	130	130	131	140	132	109	133	145	127	138	124	133	137	138	148	130	129	129	136	130	139	131	155	132	123	129	132	143	129	120	137	130	141	131	129	132	130	131	134	128	114	124	121	138	135	126	123	133	140	140	139	128	128	138	146	137	118	127	130	119	130	145	124	139	128	131	107	142	129	129	131	124	136	133	130	135	131	139	127	137	134	136	138	116	140	130	129	135	137	137	129	139	138	122	140	130	134	130	119	135	140	135	125	138	134	150	147	124	130	128	127	131	131	133	140	126	138	137	140	142	128	139	141	135	132	125	139	104	132	139	131	130	137	140	122	134	131	122	130	133	131	124	130	127	128	135	135	130	136	124	133	145	136	128	139	139	129	124	138	120	137	144	136	129	135	130	134	141	134	143	128	123	137	128	130	132	124	125	134	129	144	125	143	138	136	133	141	148	137	130	130	127	130	132	133	125	127	138	135	137	136	138	135	138	131	126	145	132	135	131	142	142	136	129	139	125	141	127	133	136	130	132	141	129	131	132	143	136	141	130	134	121	133	131	141	140	120	144	132	135	136	138	130	124	149	142	135	132	124	135	119	132	125	129	135	129	135	132	138	130	131	133	126	132	136	122	134	138	134	126	139	144	138	133	124	119	137	125	124	135	133	137	141	134	134	139	131	130	120	138	135	127	134	125	128	134	123	132	130	132	125	135	129	133	135	132	131	127	140	137	130	142	133	136	135	130	135	137	131	128	105	143	144	133	134	144	136	148	123	120	124	135	134	148	125	134	135	137	131	135	121	130	120	123	134	137	138	139	133	131	129	114	116	125	134	124	119	129	132	143	136	130	123	137	134	135
UHRF2	144	151	148	138	142	135	138	147	140	144	133	135	156	138	139	151	149	174	138	153	166	139	142	146	124	117	136	142	147	147	151	146	135	142	144	132	119	145	150	153	148	140	131	131	144	148	134	151	145	154	150	139	146	147	128	159	134	139	139	138	140	130	129	145	139	158	157	149	145	150	141	152	137	148	146	141	155	141	140	144	128	142	139	130	158	135	144	146	132	141	160	136	153	137	124	145	144	141	137	139	142	126	149	139	143	148	133	149	152	138	154	135	147	147	143	134	135	129	126	148	149	147	129	166	144	140	143	133	135	146	131	155	142	133	136	133	128	143	161	113	139	153	150	148	144	135	140	138	133	145	144	129	136	143	148	154	143	135	159	132	140	147	146	134	136	141	127	149	125	149	147	143	146	133	135	150	140	143	153	157	151	134	124	133	146	138	140	150	175	145	151	137	146	138	139	138	156	155	156	157	143	127	135	141	146	145	145	133	147	140	142	131	137	148	133	151	141	146	138	136	118	145	140	145	138	139	144	147	160	147	137	142	150	142	155	145	134	135	146	138	148	149	153	131	137	135	147	132	134	136	150	139	139	134	141	142	138	158	149	159	140	163	133	139	138	160	155	133	134	130	140	126	146	134	126	149	134	134	136	133	147	150	124	121	144	132	121	132	152	153	155	145	146	150	146	138	149	152	141	151	141	130	150	134	136	144	164	133	149	135	144	129	136	162	126	141	151	144	131	154	144	153	131	136	129	135	149	180	155	136	147	141	150	144	139	139	136	143	138	142	147	131	140	145	142	143	155	157	150	150	144	145	173	142	130	131	145	138	140	151	154	127	133	151	138	143	128	129	147	136	142	125	132	142	136	141	129	138	132	148	141	145	183	137	155	152	138	146	164	141	140	168	144	141	135	141	137	158	145	144	147	143	143	153	133	139	136	129	132	147	127	142	142	159	149	147	137	151	136	148	142	147	146	130	145	140	142	124	135	123	138	171	144	148	139	144	141	138	134	133	141	149	136	146	144	140	134	151	147	151	150	150	135	142	135	122	131	133	139	140	134	137	160	135	145	142	141	146	141	138	136	143	164	141	130	145	133	142	134	137	130	135	147	142	139	159	146	137	144	145	137	141	141	140	151	138	146	135	134	144	147	138	143	147	140	148	141	137	155	137	146	139	133	149	147	142	140	133	134	150	147	135	136	146	133	151	196	149	127	146	129	135	149	133	125	138	150	132	137	145	147	138	140	137	159	140	147	144	136	149	137	137	138	140	132	147	132	141	143	154	150	140	163	131	136	129	139	139	135	151	135	141	169	141	155	142	156	147	150	140	136	150	130	142	159	133	136	150	144	147	148	174	145	142	134	152	148	138	149	137	134	155	155	149	146	134	137	154	135	144	148	150	142	152	143	147	142	139	137	122	144	145	150	131	144	152	137	143	145	135	133	140	147	147	157	140	148	146	134	133	132	162	138	149	156	137	147	135	141	130	152	139	145	157	140	165	136	139	132	142	154	157	165	147	137	147	143	137	149	149	138	132	144	134	149	155	139	140	142	141	156	153	142	146	134	134	140	139	144	146	151	142	138	152	144	146	139	152	155	158	154	138	138	157	143	140	140	132	136	161	135	144	154	144	141	162	138	140	146	151	139	138	139	130	151	131	164	128	134	147	147	161	145	147	136	143	164	152	143	131	141	142	138	142	162	150	147	147	161	161	152	132	122	145	130	141	149	145	128	136	147	145	149	155	128	136	145	141	139	160	153	158	141	144	140	148	143	134	139	136	144	137	151	143	158	150	149	143	149	147	140	144	140	144	139	141	147	134	149	147	129	141	138	150	135	130	150	132	132	164	148	153	152	156	133	164	143	139	138	140	144	144	131	131	139	146	136	133	136	152	155	137	135	133	139	139	146	144	136	136	142	138	147	152	132	151	164	147	145	156	154	143	157	140	141	140	141	144	154	142	139	134	143	133	153	128	153	139	139	146	154	170	143	151	154	139	141	142	162	149	152	159	144	152	129	139	136	137	141	138	151	139	142	133	131	142	133	150	136	157	146	133	133	138	144	142	148	135	142	144	143	117	154	144	154	145	148	139	140	146	132	150	137	143	140	140	148	133	136	163	158	134	136	137	142	156	141	139	141	133	151	138	144	153	144	130	140	141	127	132	154	146	139	149	136	136	148	144	159	141	137	141	135	144	150	162	140	141	141	146	142	138	143	140	158	166	144	139	156	158	138	130	132	149	157	140	146	149	151	125	137	153	137	141	134	130	137	144	148	148	142	132	150	151	151	149	143	142	144	150	148	151	133	159	152	147	146	149	144	147	137	134	134	142	152	133	139	147	149	120	135	138	142	140	139	165	153	141	139	143	149	135	131	136	143	146	135	154	145	152	142	143	143	140	147	137	143	138	135	139	137	142	144	134	138	155	144	135	136	146	146	151	128	155	127	146	135	125	160	135	144	145	140	134	136	146	145	140	141	155	156	139	138	151	152	138	146	146	143	157	139
UIMC1	133	136	131	123	139	125	137	137	141	138	124	127	140	135	135	142	127	146	128	124	143	127	132	131	132	127	129	134	129	127	144	134	131	134	131	127	126	133	138	137	134	133	126	128	147	131	130	136	141	133	138	136	132	133	129	143	140	139	122	131	132	128	129	138	123	133	132	131	134	139	127	131	132	130	131	124	142	132	135	136	130	134	133	125	123	134	134	134	130	137	129	135	138	127	126	131	139	130	130	132	135	117	140	125	133	132	130	134	138	131	127	128	132	125	141	133	118	130	122	123	126	129	132	129	127	138	138	141	133	137	125	132	123	133	139	127	132	138	144	118	129	133	135	131	133	132	138	126	129	128	134	130	132	127	137	128	133	132	137	129	128	145	132	119	130	134	131	134	131	132	138	137	130	129	130	127	134	133	130	135	136	131	136	120	139	126	132	128	141	132	134	137	127	129	138	134	131	148	133	120	130	118	129	135	133	131	133	129	132	132	137	129	132	138	132	133	124	128	134	134	124	136	134	140	120	135	130	140	142	133	135	129	133	140	141	135	127	132	134	126	139	136	124	135	129	137	138	138	127	130	121	127	132	123	127	133	125	137	138	126	131	138	124	138	124	131	138	128	132	126	134	135	133	127	130	128	138	139	141	130	140	143	129	126	134	131	138	131	126	136	133	136	131	140	135	135	135	133	126	134	129	128	124	131	132	124	139	132	125	132	128	127	132	130	129	131	137	128	134	134	134	133	127	132	124	133	136	136	142	120	138	129	128	127	127	115	120	133	130	128	132	125	120	137	125	136	131	145	137	133	136	132	138	126	126	129	133	138	125	157	131	126	130	137	135	137	114	135	136	132	137	131	135	142	127	127	129	135	129	133	126	129	143	126	136	128	132	139	139	134	133	137	128	135	135	131	132	130	128	135	124	123	136	145	123	132	136	130	123	126	124	128	132	141	145	137	135	127	126	135	137	127	129	134	130	131	133	121	131	131	124	137	120	130	118	129	134	131	126	126	128	130	134	135	125	128	128	131	140	136	128	128	137	128	130	123	131	134	130	133	131	138	140	136	125	134	135	142	132	121	131	130	143	132	131	136	131	136	132	130	128	127	139	142	127	127	136	132	123	136	134	132	130	135	136	124	130	132	126	129	130	123	134	129	125	137	131	131	133	127	132	119	128	132	126	132	130	121	135	124	133	142	122	143	130	125	143	152	135	131	130	137	136	135	115	122	142	123	133	130	138	135	127	129	136	135	134	130	114	137	134	123	132	137	135	139	125	137	144	137	133	131	141	130	131	133	147	148	142	139	124	133	149	130	133	130	130	124	130	129	125	144	131	141	139	126	128	127	139	138	145	141	136	132	137	140	142	136	135	130	127	134	128	134	137	124	144	142	136	129	130	131	135	127	138	134	141	134	125	133	134	135	134	131	127	129	128	124	141	134	125	128	136	139	171	145	141	142	123	143	125	137	125	130	132	136	142	136	134	128	132	127	138	145	148	139	131	133	131	127	140	128	138	140	137	141	135	136	138	144	143	123	135	133	135	143	144	134	129	148	134	134	132	133	132	128	130	127	138	133	129	127	136	145	138	132	142	129	130	139	133	133	136	127	134	132	126	130	133	131	131	130	137	131	130	136	130	141	133	141	135	137	129	124	126	130	148	131	131	139	135	135	132	131	133	137	138	134	144	139	137	131	133	138	130	143	135	141	132	127	143	136	125	131	126	135	135	131	129	136	139	142	133	136	126	132	156	139	142	137	148	146	140	140	139	138	137	142	135	125	135	141	135	139	131	139	133	136	124	141	137	134	134	134	138	129	137	123	141	138	134	143	131	144	130	128	136	138	120	133	147	136	140	135	134	153	141	127	131	130	138	131	130	129	134	138	127	128	144	143	137	133	130	122	131	135	144	150	130	128	139	137	137	131	136	138	131	124	139	142	143	132	139	128	137	136	129	136	139	132	136	134	132	131	140	127	131	131	136	134	140	135	136	143	128	126	127	125	125	140	135	122	136	144	130	121	126	129	128	136	134	132	157	135	135	128	131	137	130	136	142	141	129	115	132	129	133	130	137	129	140	125	134	135	136	130	133	140	134	141	130	137	137	130	122	137	128	135	135	123	143	130	138	138	134	138	136	129	140	125	142	137	133	146	135	128	135	130	130	139	137	139	138	136	132	128	139	145	138	133	124	139	137	138	141	130	128	137	132	137	130	136	134	139	136	137	137	133	129	140	137	136	135	139	127	136	143	139	128	134	128	135	133	138	126	128	126	139	137	127	138	134	148	137	141	134	138	133	142	129	120	143	137	138	136	139	138	137	136	140	133	136	127	129	145	132	139	132	130	133	136	146	135	124	133	138	136	130	136	123	129	134	128	135	145	122	136	137	136	136	134	125	138	138	132	126	136	133	135	138	135	134	138	141	126	129	134	134	143	127	140	144	134	141	133	131	131	128	139	134	137	136	140	129	129	135	147	148	129	132	141	139	130	137	158	133	130	140	138	134	131
ULBP1	72	67	84	86	25	53	95	101	48	70	64	46	45	63	69	84	115	89	44	60	88	64	86	56	97	58	64	62	69	93	68	81	85	84	67	56	62	44	44	88	57	68	53	105	56	127	87	42	54	56	101	58	99	82	80	40	126	97	62	56	81	84	79	100	97	77	77	62	74	81	60	53	69	67	83	78	74	76	48	102	52	74	88	76	106	93	98	80	94	64	76	110	62	98	48	125	75	84	62	85	63	74	75	99	78	43	104	21	30	67	68	68	76	54	64	90	76	77	96	86	62	36	40	96	48	84	95	107	86	70	89	20	114	54	86	95	106	58	93	93	70	102	80	52	88	58	28	109	79	76	88	118	87	47	64	82	34	70	90	84	54	72	75	90	79	93	83	55	56	62	87	71	43	60	64	83	111	58	61	46	61	80	81	62	103	105	55	91	71	100	78	58	90	42	88	60	72	61	104	62	81	120	98	77	71	61	89	75	107	133	81	95	31	103	98	27	66	92	81	106	79	77	84	82	64	53	92	55	77	60	70	69	63	76	29	55	82	54	55	47	105	75	76	68	75	72	74	97	72	49	48	85	70	115	84	60	109	30	57	23	85	91	67	76	95	75	40	90	82	105	98	52	63	63	70	80	100	66	38	24	51	88	39	51	81	74	127	64	94	69	85	86	95	72	56	89	72	50	53	90	71	77	73	111	83	75	71	118	95	84	71	84	68	57	62	90	57	66	38	78	69	90	86	65	41	64	67	89	62	90	81	67	56	104	129	66	91	78	61	57	78	109	36	72	95	101	25	86	42	92	51	62	96	110	77	43	70	70	78	80	81	97	63	68	90	88	27	116	79	71	66	79	70	77	98	85	62	80	77	54	85	93	60	57	89	98	79	76	85	78	65	88	77	46	57	79	73	97	48	58	76	55	68	110	77	106	67	78	88	93	90	73	74	74	109	112	78	91	56	93	62	48	115	92	99	35	63	111	89	88	114	20	68	117	105	58	55	70	19	116	95	98	105	65	70	73	75	78	124	35	60	60	55	70	75	92	59	50	65	84	98	111	61	70	78	96	96	105	71	56	78	88	61	101	67	73	57	87	72	56	54	68	70	90	65	92	57	63	68	57	56	89	116	50	49	53	89	66	76	99	51	79	75	90	64	55	80	58	87	115	104	61	86	104	79	72	71	28	75	87	82	72	109	50	83	109	79	94	101	116	76	79	99	42	85	74	111	73	103	61	69	46	88	55	102	106	84	69	66	52	92	36	83	65	89	79	72	122	89	44	80	129	97	128	97	100	90	99	71	117	89	73	47	72	79	136	121	132	71	80	116	71	86	135	81	99	77	96	87	99	67	91	95	40	133	89	74	144	81	96	92	147	88	75	128	61	105	87	82	72	51	117	97	46	88	106	112	97	119	105	87	86	88	132	111	81	81	97	93	56	91	71	111	97	125	100	97	105	98	120	66	46	90	123	123	98	106	86	144	78	79	122	76	74	103	82	94	87	101	109	101	96	104	95	74	90	102	140	155	78	101	111	72	126	117	102	90	70	130	113	124	120	73	87	111	76	115	106	89	72	69	93	90	91	128	75	98	96	102	124	69	90	77	59	88	97	57	82	97	53	128	119	93	81	72	101	106	49	94	96	119	95	82	53	99	119	105	124	116	102	94	39	80	100	105	114	87	86	131	97	78	87	56	128	68	106	117	96	70	79	84	117	88	92	93	105	135	113	132	111	87	112	114	79	61	99	98	104	107	98	115	101	92	78	100	128	152	108	90	86	95	66	65	78	102	121	107	82	92	123	115	119	86	138	124	118	102	48	55	99	77	106	95	118	141	118	116	96	124	112	97	116	78	78	97	75	83	100	34	79	88	109	86	125	73	141	68	123	89	76	107	83	113	102	78	80	119	110	71	80	94	106	89	66	124	87	105	66	89	87	96	93	67	95	110	57	107	99	97	105	123	89	131	148	83	80	78	88	117	71	51	92	94	63	100	61	63	97	70	112	90	61	90	114	140	59	107	81	1	92	127	141	109	103	111	100	118	124	73	80	121	97	117	101	102	127	96	102	97	133	93	119	124	87	45	99	76	104	96	110	63	75	98	128	99	125	89	84	79	72	72	126	97	104	86	61	84	47	107	155	81	112	76	112	90	76	88	134	98	94	105	106	111	97	89	71	123	139	67	133	126	96	106	86	86	96	59	89	60	95	115	126	113	92	113	108	88	89	104	100	115	88	105	75	18	118	66	75	83	84	81	123	99	87	84	112	76	101	79	82	91	86	98	87	77	84	97	102	70	84	93	75	124	65	126	115	71	132	98	99	96	101	77	101	120	147	84	81	58	107	49	129	106	82	96	111	109	137	82	85	91	113	63	91	101	116	126	97	66	80	104	86	86	86	82	57	112	99	64	126	107	118	95	126	88	61	94	93	81	62	98	70	114	82	135	103	51	123	45	85	82	71	82	71	109	116	84	88	53	63	58	94	132	61	139	61	80	115	120	86	83
ULBP2	76	55	97	115	25	72	96	109	90	69	77	84	70	104	102	101	102	107	25	68	104	71	89	66	93	61	75	80	82	54	113	71	89	84	79	69	89	44	54	82	64	98	67	116	54	59	90	65	63	57	92	70	104	71	87	114	82	117	81	61	86	88	73	78	74	82	94	84	73	81	89	94	74	64	80	85	86	79	105	94	74	82	80	91	106	85	98	90	102	55	93	114	59	85	83	87	49	81	82	82	82	83	73	117	98	90	93	72	62	74	97	45	89	80	57	93	66	73	99	100	127	57	33	126	55	133	101	113	87	99	89	45	116	49	110	97	122	69	118	73	84	110	92	48	98	117	89	96	82	104	87	82	84	45	78	104	69	69	69	82	56	85	82	93	73	97	117	70	74	64	86	111	131	63	78	82	90	64	68	91	57	84	104	98	115	72	73	104	73	94	85	82	101	60	82	48	78	65	97	88	72	127	68	81	74	55	88	77	107	114	80	87	60	115	105	54	59	94	97	130	125	55	68	93	57	66	99	115	90	66	83	81	79	112	41	74	79	70	84	50	95	103	81	88	117	108	81	87	88	71	59	94	105	69	86	80	107	69	71	69	75	67	53	102	91	58	29	88	92	94	90	73	90	69	74	73	111	53	56	79	60	115	58	84	78	100	106	104	109	65	72	77	89	104	57	92	64	41	70	66	82	92	85	100	82	85	103	112	112	87	99	76	85	69	80	89	65	97	75	100	95	87	79	85	66	74	82	100	67	94	84	88	84	99	129	71	99	92	63	76	76	88	36	111	121	100	50	95	72	86	80	78	81	111	79	81	113	72	96	119	94	108	59	91	96	72	99	98	61	78	47	111	77	92	100	107	72	79	125	61	106	116	61	100	88	105	85	104	108	102	75	100	84	60	66	79	81	111	90	87	61	83	79	130	78	110	100	87	111	116	107	90	83	109	116	113	85	93	77	78	51	67	121	98	104	61	76	121	95	67	111	58	58	92	110	64	94	83	58	137	91	109	94	33	86	79	84	82	139	71	54	80	67	75	78	110	71	60	50	99	79	106	44	77	85	115	87	109	103	56	83	87	68	83	84	78	56	86	68	68	75	76	72	79	58	67	84	53	85	67	100	81	99	34	58	1	30	77	94	138	81	60	89	91	91	61	66	105	89	120	79	64	67	97	90	74	87	104	81	83	100	69	120	50	96	85	114	112	122	78	95	96	117	61	107	87	59	71	87	66	48	69	78	86	109	99	98	97	80	67	113	67	105	89	87	112	109	101	129	60	75	132	124	79	154	98	119	100	101	103	144	107	57	139	57	160	129	115	100	136	127	107	86	136	93	87	111	133	95	91	99	96	121	73	164	103	123	134	105	141	132	123	104	89	139	120	146	115	92	68	90	127	97	60	86	137	106	128	114	109	82	96	143	126	100	116	129	129	121	83	126	98	133	109	141	146	91	141	176	110	132	52	140	138	114	117	64	106	128	115	128	103	114	111	145	83	129	127	128	121	118	119	122	115	81	116	125	128	130	103	128	140	92	124	112	117	132	71	132	108	134	140	127	126	128	106	116	133	101	133	127	74	111	130	155	84	136	142	151	134	92	83	122	140	117	128	135	102	95	68	175	124	122	48	146	104	122	83	115	113	148	108	122	68	99	119	87	147	109	96	126	86	137	89	100	99	118	85	88	109	128	95	103	133	71	144	108	103	116	110	76	114	146	126	134	86	101	111	151	110	83	116	144	100	132	114	100	104	135	120	112	100	99	105	66	152	145	134	81	83	119	138	78	77	84	126	155	138	86	110	147	138	112	138	117	120	87	72	91	109	97	152	138	141	149	115	116	93	135	122	165	138	95	90	91	90	116	129	46	63	127	129	86	155	107	136	109	152	65	86	106	119	131	154	80	96	115	97	87	67	114	96	92	91	138	99	124	132	106	74	87	93	89	135	70	105	68	90	150	134	144	90	148	146	94	152	82	128	125	172	98	117	96	112	126	90	112	123	105	130	88	97	84	137	155	78	122	121	138	94	125	139	108	98	148	136	101	128	131	101	150	122	115	121	46	164	117	131	154	156	108	116	146	143	47	131	137	103	88	149	111	117	128	132	117	107	100	81	143	135	125	134	63	123	109	93	87	61	115	158	140	128	96	83	120	92	98	140	121	120	105	115	102	105	92	78	122	133	81	163	137	97	120	101	105	132	130	98	109	134	113	131	129	144	118	137	84	123	132	116	98	85	126	64	102	133	87	100	92	138	117	122	108	97	117	119	145	131	103	100	116	129	87	93	140	146	93	119	113	93	96	113	108	78	148	123	96	132	113	131	88	118	131	121	109	139	151	95	38	97	97	104	137	100	114	112	129	153	112	94	111	134	133	98	122	157	141	95	133	97	124	66	90	133	135	110	122	90	76	127	118	142	88	126	120	126	124	102	93	103	121	134	151	131	117	97	99	134	64	91	88	102	119	82	141	143	128	115	94	133	57	121	117	88	163	111	130	105	138	88	128
