## Supplementary Table 16 for "Highly Realistic Whole Transcriptome Synthesis through Generative Adversarial Networks" (part 63 of 67)

ULBP3	62	68	82	96	36	63	78	67	56	42	59	84	59	82	58	91	66	77	43	54	88	49	73	53	70	49	73	37	74	64	84	70	68	86	51	80	75	54	66	59	78	75	61	90	63	71	74	25	37	74	72	39	89	81	73	88	79	79	79	82	63	62	68	67	71	72	67	57	80	63	90	64	66	47	76	74	56	80	88	72	83	63	63	96	1	74	63	72	89	86	85	98	73	70	31	71	53	75	68	73	49	68	67	86	78	75	93	67	68	71	55	63	69	74	90	60	75	75	81	74	96	45	40	81	62	84	67	87	63	60	74	60	88	70	88	95	89	72	88	38	36	79	78	68	71	75	47	51	88	82	80	63	75	35	75	75	66	74	55	87	77	65	66	85	61	85	72	55	61	53	76	80	81	60	72	69	67	82	41	53	48	72	86	32	91	70	59	87	77	68	72	57	84	80	60	61	72	76	68	27	28	104	69	83	68	69	74	62	96	98	73	71	34	75	80	55	58	69	80	95	79	60	62	54	67	45	75	65	66	62	69	67	58	85	44	93	72	38	68	49	62	98	87	67	96	72	76	74	89	83	62	72	91	71	90	69	71	65	39	15	52	82	63	74	70	94	58	80	72	80	45	59	73	81	86	59	77	57	43	35	44	83	80	37	85	83	86	77	91	54	77	54	74	86	47	68	75	95	56	81	81	61	68	54	68	51	82	61	61	76	83	76	76	47	86	76	55	78	58	89	66	81	66	72	76	62	73	88	29	73	72	49	78	90	105	69	82	56	74	54	63	81	50	69	95	74	71	70	55	80	70	66	71	83	70	59	79	50	84	89	66	55	42	77	81	69	68	88	57	53	30	62	66	64	81	82	84	71	89	46	90	69	85	83	105	92	71	77	81	87	70	88	63	85	32	68	75	73	56	73	64	37	69	95	49	93	77	87	94	75	75	62	70	76	80	81	67	87	64	72	59	39	94	62	83	82	64	96	85	52	77	11	79	79	85	62	81	77	35	107	78	84	83	76	75	71	83	76	110	54	68	84	82	66	69	87	64	15	40	72	77	75	62	64	78	96	59	82	72	79	81	63	75	67	64	67	71	67	63	66	90	77	58	65	56	67	55	45	68	49	75	61	84	75	76	72	53	75	85	89	68	74	89	63	71	109	68	62	69	91	76	40	68	90	78	53	67	55	85	77	75	62	86	65	84	91	81	82	65	67	75	63	79	45	77	74	55	15	81	64	57	64	83	71	95	75	71	66	66	64	88	46	69	77	65	110	91	94	89	42	80	98	87	82	102	94	91	98	81	88	102	83	39	109	82	116	76	88	83	88	104	64	66	112	71	86	98	102	50	70	80	90	88	21	127	77	86	123	82	113	96	105	93	79	95	86	92	88	66	61	87	88	71	37	56	105	84	101	103	99	74	64	101	97	92	57	96	91	91	61	101	106	111	80	104	104	75	74	130	95	111	53	95	100	91	72	93	85	92	84	91	116	90	79	109	87	98	82	94	74	83	70	80	91	60	67	100	101	93	79	96	96	81	88	77	82	54	57	104	96	84	94	95	92	99	75	76	102	69	90	80	79	82	102	101	59	119	104	99	83	72	69	115	102	89	81	110	70	74	82	136	81	93	64	93	75	104	67	108	64	92	76	95	71	94	87	61	119	77	70	90	42	93	94	81	82	81	62	92	94	90	86	68	106	86	97	81	56	93	73	79	88	99	111	110	85	104	87	88	60	74	101	112	64	62	102	84	100	104	108	82	73	77	87	45	110	88	107	79	60	90	104	69	71	86	105	119	88	95	107	96	103	88	104	67	115	67	49	60	69	97	87	103	95	110	79	87	87	97	88	108	101	72	60	86	62	79	76	68	75	87	77	78	116	82	91	94	106	55	56	85	71	92	109	69	79	82	79	77	95	73	78	79	62	96	83	93	106	55	65	55	77	106	99	92	30	96	77	117	102	99	77	104	104	74	99	71	97	94	59	85	70	71	73	97	87	88	96	89	101	65	79	68	114	109	85	104	111	64	74	103	88	73	88	91	115	98	91	92	103	101	84	86	95	83	137	77	87	103	112	65	88	96	101	35	97	83	77	61	101	85	102	113	100	87	105	89	69	113	108	83	102	64	95	90	63	65	57	87	117	76	106	76	74	84	97	81	108	59	95	67	88	95	87	87	64	77	109	72	102	108	79	113	83	82	90	96	94	72	88	97	97	93	101	94	94	63	101	84	99	79	68	110	45	61	86	73	75	70	101	92	91	77	73	101	74	107	83	76	71	98	87	68	64	100	96	72	108	81	76	80	77	94	75	99	105	92	107	78	83	59	81	107	60	98	100	96	92	15	73	67	113	90	60	99	100	91	102	87	111	106	98	73	83	92	114	103	63	88	75	92	84	71	92	88	75	92	85	76	92	89	100	71	88	74	85	84	86	65	84	85	93	110	76	105	80	92	99	79	75	72	85	96	94	106	102	80	51	76	100	48	59	82	66	133	82	95	85	114	59	96
ULK1	152	155	175	162	154	169	145	148	152	158	156	152	154	152	168	163	158	145	169	156	152	166	153	165	145	153	155	172	168	159	165	143	150	155	156	156	164	151	159	170	161	156	168	160	155	155	150	156	145	154	154	165	158	152	147	158	136	170	149	142	147	144	135	167	186	167	156	162	150	157	158	163	164	157	151	159	167	152	130	155	171	154	170	138	155	146	154	145	150	148	150	161	164	156	165	165	167	149	143	153	148	159	152	145	163	148	140	144	158	153	161	146	158	163	155	157	154	160	164	163	157	154	146	148	167	156	152	156	144	147	163	159	148	171	153	163	154	159	138	132	161	163	162	144	150	146	134	166	160	157	147	163	146	172	161	161	142	148	159	149	162	156	153	152	150	152	152	148	158	157	155	175	162	153	155	152	146	139	153	141	173	146	141	166	154	159	150	134	144	148	158	162	151	156	159	149	157	161	175	141	161	137	146	153	151	159	149	151	160	157	152	139	167	159	152	162	162	146	146	164	157	171	161	156	167	168	154	158	163	151	147	158	158	149	164	148	172	158	171	167	159	152	173	136	154	152	136	148	158	155	146	162	161	161	157	158	166	148	158	166	147	140	168	156	158	150	144	146	135	160	141	144	170	152	160	156	160	163	165	161	165	154	161	158	146	149	136	160	177	165	168	157	151	144	163	157	147	159	165	158	172	145	167	148	146	156	153	138	173	143	157	157	157	151	142	146	122	151	174	152	145	174	128	153	157	147	161	155	149	174	124	142	164	167	147	167	156	157	160	119	149	156	180	149	157	154	165	163	162	175	156	156	145	155	147	149	166	158	164	163	147	176	164	159	143	150	159	144	162	147	155	166	172	163	153	144	144	152	138	160	155	162	151	158	165	163	182	156	151	143	156	138	156	143	150	159	150	159	176	164	158	180	154	165	157	143	143	160	148	151	147	165	159	146	157	158	138	163	145	153	148	158	166	130	164	138	154	156	162	162	174	135	161	168	149	163	162	154	174	144	160	175	153	153	169	150	157	151	172	164	164	147	158	155	158	142	141	161	160	165	158	158	147	151	161	134	148	166	158	154	147	156	139	155	152	165	156	154	159	152	156	162	162	152	160	161	157	170	161	157	155	153	173	151	159	147	163	174	140	164	165	153	165	158	143	171	161	155	138	131	153	163	146	157	148	161	157	134	158	150	159	146	155	176	169	145	143	153	153	170	145	135	177	164	155	148	149	168	168	165	156	144	154	160	152	151	151	172	166	160	149	167	152	159	147	165	173	170	156	173	160	158	146	163	171	134	171	165	156	164	164	160	158	155	157	172	182	156	159	139	167	167	145	163	177	161	167	169	173	154	177	170	160	152	167	164	164	170	139	156	156	159	166	170	171	152	146	139	147	150	162	167	154	154	158	158	163	167	160	173	153	152	160	151	159	160	152	151	172	174	164	167	150	157	161	154	163	158	177	172	149	165	159	166	168	160	150	162	165	161	167	164	157	160	156	162	162	152	134	156	166	167	162	159	151	166	174	170	170	168	158	179	148	153	163	183	174	158	150	169	175	119	153	152	173	179	162	160	143	151	163	165	162	167	150	150	154	164	142	155	142	151	161	149	154	158	159	151	149	152	157	176	142	155	164	153	180	150	164	180	166	157	146	154	171	165	160	166	162	160	167	132	151	158	139	171	145	168	156	161	156	171	143	166	185	173	170	144	156	153	143	166	141	162	157	159	168	176	163	174	177	137	169	150	153	171	166	152	159	163	167	157	162	185	172	149	151	150	149	159	171	146	162	152	182	150	185	162	158	166	166	156	155	166	156	171	154	160	162	175	155	167	158	154	169	152	170	157	167	165	158	167	155	171	151	161	173	161	174	166	168	138	150	169	145	160	153	157	174	165	153	149	166	159	158	153	160	163	157	188	159	156	172	157	167	162	157	148	176	148	165	147	162	173	160	164	164	147	154	158	160	151	181	162	167	178	163	156	174	165	166	160	166	160	160	151	165	167	171	161	159	160	155	170	162	163	165	162	131	149	164	157	156	139	150	154	178	163	151	177	158	167	172	185	163	168	160	149	158	165	137	161	173	161	157	141	164	147	150	177	169	158	180	144	159	161	160	149	151	164	163	166	168	164	157	156	156	154	158	167	167	161	176	170	156	158	145	161	144	161	160	165	178	154	177	155	162	154	172	167	174	160	157	158	183	164	158	167	165	150	153	149	166	153	161	148	152	159	153	160	152	139	151	171	150	166	159	166	174	164	154	168	155	149	162	152	154	180	166	166	161	160	150	153	151	168	147	160	183	170	172	161	170	175	159	149	164	148	162	158	132	158	151	175	158	171	138	154	156	142	168	160	164	159	158	158	155	158	171	160	170	166	163	177	166	165	159	158	137	157	151	145	148	156	162	159	166	145	149	160	157	167	152	166	175	155	144	160	148	169	179	165	151	173	165	168	159	180	182	154	148	158	153	168	164	160	147	174	177	172	179	154	160	153	193	136	161	166	155	173	158
ULK2	140	132	132	122	129	126	145	130	126	131	128	134	107	131	139	153	137	136	140	139	149	127	142	143	148	123	132	141	118	130	131	140	151	139	129	140	138	139	143	127	130	141	137	124	134	142	149	132	148	142	133	127	128	130	134	141	119	141	132	141	144	139	146	126	136	128	139	133	137	144	129	121	144	146	150	134	147	152	105	153	149	135	118	117	117	148	148	126	125	148	144	133	143	129	125	149	153	145	143	146	123	138	137	117	137	143	129	128	162	132	147	132	136	136	146	149	141	139	130	123	123	131	139	127	127	135	149	125	146	135	132	143	126	136	137	144	128	136	133	140	132	139	137	127	131	133	128	112	141	149	128	118	143	139	160	137	132	138	148	152	144	133	149	131	145	144	126	107	149	134	136	135	138	117	141	125	149	149	124	115	146	128	128	136	135	130	146	130	151	152	133	144	128	137	133	126	140	150	150	123	142	139	137	135	138	149	151	140	142	142	151	138	122	138	128	136	144	131	134	124	117	143	133	133	143	128	132	113	126	130	143	142	133	130	135	115	146	139	133	149	144	132	138	133	129	128	104	149	143	129	126	132	126	127	126	144	134	133	129	134	150	139	160	131	133	141	127	145	128	126	147	132	141	120	156	133	106	124	132	131	128	141	117	109	143	131	150	127	138	128	138	141	153	121	140	144	128	135	145	126	126	139	136	143	150	128	125	135	142	139	144	135	138	135	142	148	122	122	131	159	134	139	137	147	116	135	134	149	135	137	131	126	131	151	141	131	142	147	145	141	130	141	136	105	143	151	103	157	137	123	138	126	142	144	137	106	141	132	130	117	130	116	146	151	122	132	137	119	135	148	133	118	130	126	130	135	137	142	125	138	135	126	116	133	136	133	123	138	140	127	120	141	137	126	128	130	148	134	117	138	126	126	148	140	138	146	133	137	122	127	122	138	139	121	123	148	134	132	148	142	138	139	147	139	138	126	135	134	146	131	138	140	125	123	130	129	117	148	132	130	139	128	149	138	142	143	148	138	141	135	134	129	132	137	129	132	144	110	129	139	125	131	150	150	122	126	152	142	135	126	140	145	146	141	133	145	143	153	131	141	125	136	140	120	137	148	134	140	128	114	122	122	150	154	125	128	143	157	121	138	128	116	139	138	132	138	118	123	122	135	121	129	122	135	129	139	139	100	131	140	151	128	123	137	143	134	80	131	133	128	144	144	122	130	130	140	140	122	118	130	143	124	127	134	124	152	126	128	144	129	140	125	128	144	143	130	134	145	135	118	131	134	132	131	132	141	138	138	145	133	124	123	129	142	138	131	154	135	148	122	145	122	145	142	147	141	135	146	141	145	140	152	131	149	141	147	125	145	135	124	123	136	133	161	136	118	130	151	147	144	141	134	147	132	152	140	155	141	130	139	149	147	136	133	134	119	137	127	133	129	140	126	130	132	83	117	150	132	123	151	118	145	124	120	133	144	144	127	132	123	131	154	143	137	148	142	146	144	128	155	131	134	132	142	146	150	144	144	131	132	133	154	132	142	144	145	123	134	133	143	143	148	125	139	130	134	138	122	145	147	171	114	129	135	122	135	127	127	132	132	141	150	124	131	129	130	139	142	151	116	129	141	133	132	139	124	135	117	128	143	121	121	135	115	137	144	137	146	151	135	128	117	119	147	144	146	130	148	147	143	123	138	113	149	146	146	142	146	132	146	124	134	130	151	121	136	146	147	124	146	131	112	126	102	126	124	129	130	123	145	135	122	138	136	112	120	133	130	150	120	146	114	135	150	166	159	141	142	123	146	126	115	140	144	136	134	160	122	122	130	146	140	131	139	146	139	146	130	113	138	126	147	147	167	150	134	135	128	132	119	135	120	146	138	132	157	151	122	135	136	143	124	130	116	153	147	135	136	147	144	156	155	125	116	141	137	139	128	139	143	131	142	143	141	134	139	137	157	137	144	119	147	133	128	144	119	121	139	147	134	131	115	140	132	121	126	153	136	128	135	141	129	128	125	114	132	149	116	132	147	133	141	124	151	122	122	153	134	123	123	132	118	153	134	147	121	110	124	129	133	126	126	131	130	138	145	126	142	148	138	132	136	146	128	124	142	128	148	119	145	134	139	154	134	135	136	150	140	152	140	134	141	136	124	122	118	141	147	126	144	149	139	137	148	135	123	135	133	145	123	137	150	135	147	141	131	146	133	120	130	124	117	126	124	137	125	152	129	113	150	147	141	131	136	138	140	148	123	138	141	127	133	141	146	118	147	131	137	150	135	134	125	134	137	130	136	152	144	139	141	138	131	129	145	101	123	135	153	149	134	141	135	120	125	139	128	122	135	134	131	121	137	121	114	130	131	138	121	138	134	137	123	126	152	161	123	145	142	135	133	113	128	135	117	116	111	149	144	140	160	147	141	157	94	145	137	135	136	142	129	139	125	115	132	137	144	135	120	149	151	147	129	140	131	145	137	135	133	134	135	110	134	144	138	142	117	131	157	137	141	132
ULK3	138	152	147	148	158	158	137	157	147	139	155	144	147	135	161	136	136	139	171	152	152	152	145	154	134	131	134	140	144	150	151	143	133	161	157	145	141	148	151	145	166	158	150	134	152	151	136	145	156	151	157	151	140	141	144	139	141	146	123	131	148	135	138	148	131	154	140	146	139	148	131	145	153	142	142	136	154	138	141	140	160	148	148	130	163	136	145	149	137	135	154	140	149	159	154	159	143	143	144	137	145	153	153	151	145	151	134	151	135	152	140	141	142	148	142	142	150	129	135	142	157	131	146	133	153	146	141	144	139	144	137	152	146	162	142	135	139	155	134	135	152	146	149	156	152	147	146	159	135	150	146	155	130	149	153	129	144	146	136	134	147	159	154	141	135	148	125	153	141	137	149	138	149	137	145	147	142	155	137	162	152	158	141	154	133	147	153	131	138	137	143	154	149	139	163	142	133	147	155	132	148	152	136	153	139	154	141	137	140	139	140	131	150	151	139	145	168	141	139	153	151	145	155	145	149	143	136	131	138	142	143	149	142	149	131	145	148	146	151	150	151	154	159	146	161	134	131	135	154	143	154	159	158	148	136	139	166	146	146	165	135	143	160	143	152	148	135	129	139	145	128	147	138	137	142	153	154	152	150	158	137	147	135	143	143	139	155	137	145	146	143	156	140	136	150	134	138	140	151	149	143	137	154	131	131	133	140	137	148	134	158	135	146	141	131	136	144	141	148	143	151	149	131	139	155	138	144	143	140	154	145	135	139	152	142	140	147	145	152	119	136	154	156	139	146	138	152	149	145	161	157	148	135	155	135	130	154	149	148	150	133	153	145	141	144	141	152	143	146	134	158	137	148	137	140	132	137	133	126	140	153	156	148	142	148	140	137	141	127	144	146	139	150	136	146	146	137	145	148	145	142	147	151	158	150	136	145	154	138	137	148	148	140	141	139	143	139	149	138	133	143	134	149	127	151	143	149	141	149	135	129	136	154	145	173	133	146	138	132	132	165	162	138	161	153	149	142	146	137	159	152	140	142	149	146	140	131	152	156	152	162	156	154	139	146	141	140	151	134	142	149	143	143	144	149	153	152	136	150	139	144	148	146	143	155	136	142	147	147	144	152	141	147	137	153	138	149	161	147	135	146	138	153	158	140	143	138	143	135	131	147	147	132	151	144	129	141	125	158	147	142	137	142	151	148	134	130	147	148	166	138	133	149	148	143	134	133	147	158	153	156	153	146	151	148	140	148	151	140	151	141	138	151	149	142	151	154	155	143	148	154	132	151	145	149	142	152	139	150	158	144	156	160	147	156	140	152	150	161	134	150	148	141	145	164	155	150	142	154	144	160	162	147	169	144	157	151	167	138	142	142	154	157	144	156	155	152	126	137	139	139	138	144	140	145	135	143	141	144	165	143	141	139	147	149	132	146	155	147	149	144	157	131	145	153	154	152	150	139	148	152	162	136	148	152	133	134	136	154	136	144	144	135	151	133	159	145	138	137	148	155	154	159	148	141	150	160	156	150	151	152	155	145	149	148	138	150	136	136	150	153	137	138	143	150	148	152	140	137	143	151	141	146	140	140	142	138	146	136	161	142	136	144	134	136	141	150	138	134	145	137	141	133	135	143	148	151	134	151	163	155	149	131	143	154	158	140	151	151	139	154	140	144	144	127	156	143	151	167	146	152	142	159	150	153	138	158	142	146	158	154	148	153	157	152	158	145	154	129	157	167	134	134	165	144	158	146	140	153	145	135	160	166	151	157	151	148	152	141	141	154	141	142	143	156	133	138	136	149	142	146	151	154	148	160	149	138	149	149	152	151	161	145	163	150	154	150	156	149	165	146	152	145	142	137	158	161	148	168	160	151	150	136	155	146	150	156	139	160	159	143	145	162	141	147	139	131	152	131	158	162	139	157	152	155	161	156	155	165	143	145	132	150	153	138	159	145	137	140	152	151	137	156	148	143	135	156	135	157	150	146	149	163	152	150	150	151	158	163	141	151	155	151	137	152	146	152	142	119	141	150	139	161	140	125	122	154	162	143	138	156	152	157	155	173	147	146	146	147	132	131	146	147	138	160	144	158	130	143	145	136	143	147	129	143	145	149	140	136	136	159	148	147	152	145	150	145	137	136	132	157	156	146	155	148	140	144	152	132	137	145	151	155	152	142	152	144	138	162	161	150	146	150	141	155	149	156	149	144	151	131	144	139	145	150	138	143	145	146	142	135	136	151	150	150	138	144	152	152	157	142	157	143	141	155	155	134	137	155	154	150	145	147	148	146	144	134	149	157	164	152	144	148	159	148	127	155	138	149	142	124	141	155	160	154	142	146	138	137	138	160	150	148	130	133	142	141	148	147	145	154	159	158	148	129	164	150	151	139	147	151	141	143	144	156	162	147	133	138	159	158	154	135	153	151	150	150	133	137	155	153	154	147	155	158	157	146	154	162	140	142	147	137	160	130	147	148	166	164	141	156	152	156	146	166	151	143	156	148	155	142
ULK4	128	106	112	96	122	133	105	111	99	87	89	109	87	96	118	91	114	135	99	93	133	100	102	100	97	94	94	100	99	82	93	101	93	107	92	98	97	135	97	89	100	105	112	87	101	92	98	99	109	97	116	93	101	93	90	100	97	101	114	113	116	106	107	107	94	91	100	113	108	81	103	88	88	84	100	111	103	112	96	129	100	115	110	95	116	122	103	92	91	126	96	110	104	96	98	97	85	95	110	102	95	98	90	85	114	105	89	102	96	102	105	101	92	91	106	104	99	104	102	83	105	83	111	103	104	99	116	99	105	97	96	87	69	115	98	103	93	101	127	105	111	98	107	81	99	89	106	87	97	115	93	105	103	107	97	92	90	82	90	96	104	103	95	93	103	110	113	98	83	97	97	101	94	81	96	84	95	105	104	99	98	122	85	82	102	97	118	108	129	110	97	104	98	94	113	109	103	119	97	81	116	97	103	108	108	104	111	93	104	97	111	110	100	93	101	86	104	110	86	100	93	106	107	107	85	102	113	111	95	95	98	80	103	100	106	86	101	110	96	85	109	102	88	101	90	98	101	116	88	98	82	91	114	100	109	96	90	123	105	97	121	125	101	84	102	127	86	106	102	83	108	94	102	82	90	108	99	102	113	86	94	103	98	116	91	85	96	88	105	97	98	99	111	105	91	102	99	128	94	93	92	113	108	103	98	97	106	99	96	105	110	104	115	110	114	101	110	91	93	89	100	97	110	100	82	94	107	91	98	104	102	98	89	91	98	96	98	96	124	107	99	113	116	88	92	109	97	84	103	86	102	119	139	105	111	100	101	107	97	100	85	107	107	111	99	106	84	102	116	101	109	104	112	102	112	91	109	80	103	91	98	115	80	90	103	102	118	96	121	101	98	132	92	105	107	122	114	109	119	110	101	104	138	91	117	92	88	96	88	98	84	105	104	100	110	94	105	105	103	89	75	112	102	120	98	96	109	112	104	98	111	122	105	101	112	105	107	95	99	115	102	93	110	98	102	85	92	108	88	94	103	98	101	100	97	89	102	92	113	102	101	101	130	121	91	101	106	95	117	108	94	108	144	107	91	97	98	122	87	96	96	111	95	94	103	99	111	84	83	108	86	98	102	122	86	113	111	109	112	95	87	81	108	97	91	137	89	91	101	95	114	97	98	108	90	81	92	110	110	90	110	97	99	100	107	95	104	109	94	108	94	122	95	100	101	94	95	86	118	93	90	95	86	105	94	107	99	96	89	113	92	93	104	94	120	82	64	96	101	107	85	87	101	102	91	109	92	92	108	110	92	96	96	96	98	92	100	106	86	92	78	105	95	103	103	92	118	83	98	107	101	91	104	97	86	86	90	85	95	83	94	97	80	80	85	90	90	104	117	96	93	108	109	117	110	99	116	100	99	100	102	112	99	87	90	96	103	92	95	106	99	90	99	86	93	107	113	95	103	84	108	93	83	99	87	99	98	93	90	86	100	106	96	107	90	93	111	111	112	98	93	86	87	103	112	96	88	90	101	91	89	85	87	105	107	84	84	93	98	96	83	87	94	113	101	89	102	100	106	96	78	99	105	89	89	113	99	96	103	94	105	104	102	102	95	106	84	105	99	91	95	101	88	79	108	103	83	96	103	93	94	101	107	92	88	103	94	100	96	90	95	87	94	83	101	105	94	102	120	94	79	96	77	98	98	102	93	108	101	96	84	97	100	115	100	104	99	92	101	101	100	75	92	83	102	100	103	103	105	98	82	102	77	101	105	93	84	97	125	90	76	107	90	120	109	105	109	85	103	107	95	97	101	104	99	91	113	93	98	100	83	88	94	104	89	100	83	98	77	100	81	111	104	83	110	94	97	99	88	91	110	98	113	97	91	98	80	94	88	85	88	88	91	103	108	94	100	104	99	95	101	117	100	89	86	89	86	92	89	108	93	114	102	110	97	90	105	101	85	104	80	104	83	86	102	100	83	92	107	92	109	94	109	84	104	99	89	97	92	97	126	96	107	97	81	97	102	98	102	116	104	89	85	104	108	84	92	111	84	102	117	110	91	96	122	99	117	85	78	104	99	83	83	100	103	109	89	110	123	96	88	116	90	91	96	91	86	116	92	97	105	84	126	85	103	97	112	119	77	88	91	100	79	108	95	92	105	102	86	101	94	89	86	93	90	89	101	94	101	82	104	117	103	92	91	100	87	88	89	110	92	102	86	95	100	91	117	98	94	101	107	117	86	86	88	81	109	84	95	76	96	85	97	105	76	96	88	93	96	96	102	107	82	110	89	105	113	104	88	90	88	91	104	102	97	90	112	100	97	90	103	89	89	81	98	89	85	90	100	103	94	89	85	89	90	82	97	88	82	77	95	88	110	92	85	96	98	111	108	107	78	79	108	96	98	91	105	109	92	92	95	115	117	98	72	80	92	93	122	97	100	98	96	116	100	88	82	107	104	104	113	95	88	99	80	100	80	81	90	103	75	98	115	116	116	109	111	99	110	99	100
UMAD1	127	139	116	118	135	148	130	133	144	131	133	130	132	131	129	130	135	139	120	124	144	128	132	124	136	119	133	128	132	130	136	133	131	129	122	151	129	123	137	125	127	129	139	131	132	145	135	128	143	124	146	109	134	127	130	138	142	114	123	141	131	132	136	138	130	120	130	119	141	130	124	122	133	130	134	134	135	137	135	135	130	138	123	134	131	134	131	133	144	134	138	136	132	113	132	134	137	130	131	131	143	124	124	127	124	131	144	145	132	132	133	133	128	138	139	132	137	125	140	124	135	142	128	130	136	130	132	143	131	132	129	119	125	132	140	146	133	137	141	129	121	141	124	128	121	134	144	131	131	132	132	130	131	117	131	126	144	131	121	137	138	130	128	133	133	136	139	130	139	122	132	136	125	117	136	130	131	146	135	138	136	142	138	138	127	136	141	138	146	134	129	138	143	121	144	139	133	138	134	140	120	147	132	136	127	133	142	131	135	147	130	137	113	144	149	124	122	133	133	103	139	118	137	134	135	129	124	134	135	130	134	113	130	135	133	122	137	138	134	135	129	146	127	144	137	142	130	136	136	141	141	139	141	136	137	131	133	139	138	130	132	147	125	124	134	150	120	130	137	127	136	135	127	128	127	126	130	130	123	136	124	143	119	129	136	122	135	131	143	125	130	124	135	138	130	131	133	143	133	121	128	139	119	134	139	129	136	140	130	135	129	140	133	127	138	134	130	131	131	130	145	138	142	132	135	133	126	136	132	124	148	144	123	137	125	122	138	127	127	134	141	134	123	138	133	135	148	128	133	136	131	124	141	132	126	128	137	127	136	145	133	134	136	144	138	131	121	144	127	130	140	145	120	134	135	138	124	131	125	131	136	124	136	131	138	128	135	150	126	134	136	144	134	137	132	131	135	131	137	130	143	114	126	142	141	138	131	130	135	119	137	128	138	141	142	146	142	131	136	125	133	133	139	142	133	136	135	150	147	145	125	147	135	140	133	128	121	127	120	126	125	130	133	136	132	128	133	138	125	125	133	143	136	129	135	138	134	126	129	134	124	142	136	128	121	142	137	130	137	138	154	126	148	132	129	130	143	132	125	140	138	137	131	148	129	132	147	136	121	147	136	134	145	134	131	130	132	138	143	140	131	136	145	127	128	114	130	133	152	131	141	127	130	157	138	129	124	149	138	142	134	141	137	127	125	135	132	129	155	125	128	141	132	115	127	132	121	138	132	125	128	144	124	129	131	133	131	129	120	134	141	136	149	138	138	116	110	120	125	122	113	129	136	128	117	129	124	130	124	134	121	123	132	123	139	122	128	119	114	124	119	110	134	129	122	112	123	122	111	131	125	125	127	142	124	118	130	109	138	125	129	122	121	126	120	120	117	130	130	141	130	115	132	159	133	122	136	126	121	114	134	135	119	123	126	130	120	126	118	127	124	124	125	128	110	122	134	131	131	122	130	122	123	129	125	125	127	118	118	124	121	119	128	122	130	122	120	129	126	128	126	130	129	133	130	124	112	119	121	116	123	121	125	128	139	126	114	133	107	128	115	126	125	128	126	121	132	111	143	124	122	133	131	121	130	137	131	128	140	133	136	141	136	135	121	123	129	127	130	133	128	122	124	135	129	131	111	119	132	122	112	126	134	125	117	113	136	120	114	130	120	126	132	123	137	120	131	130	138	126	125	111	128	120	126	130	127	141	132	132	119	113	133	130	121	119	120	122	146	129	128	125	128	128	127	130	116	125	123	126	128	118	109	127	122	129	116	114	132	121	117	126	124	136	105	125	133	132	151	122	136	126	120	123	123	121	137	124	135	117	124	126	134	132	134	133	114	130	114	124	126	128	132	121	129	124	124	129	127	120	112	125	130	122	131	122	107	136	120	123	115	119	111	132	136	124	120	132	128	142	131	137	114	129	117	120	122	133	125	137	120	125	123	128	127	131	118	135	133	125	117	130	120	128	131	122	127	128	133	137	137	121	114	125	125	130	121	129	122	135	128	124	128	136	128	130	111	131	128	133	128	131	104	131	113	134	131	133	120	107	131	127	121	132	131	124	123	129	126	122	125	113	114	130	123	144	121	132	135	118	121	129	128	126	114	126	127	132	127	130	114	115	126	124	126	124	134	131	128	123	129	133	119	129	127	130	135	134	116	126	121	127	118	112	123	124	120	121	122	117	129	132	125	123	122	126	120	132	128	153	119	119	133	123	125	127	138	116	131	134	128	131	120	124	121	132	132	120	118	123	120	109	127	133	127	131	118	118	120	112	118	116	134	135	119	135	140	126	124	118	110	133	115	129	125	129	125	141	125	129	139	126	124	130	115	128	138	129	120	120	137	129	127	126	126	128	142	130	125	123	117	116	118	116	136	129	128	131	141	128	94	128	124	136	135	122	123	128	133	130	135	122	138	108	106	125	143	122	136	123	126	125	117	134	118	120	127	124	128	132	138	117	124	125	127	128	147	129	128	132	120	136	127	134	136	129	130	117	123	126	128
UMOD	15	1	1	1	1	1	1	1	1	17	1	1	1	1	1	1	1	60	16	1	1	1	1	1	1	1	1	1	1	1	1	1	1	1	1	1	1	1	1	19	1	1	1	1	1	1	1	1	1	49	1	39	1	1	1	1	1	34	1	1	1	1	1	1	1	1	1	22	1	1	1	1	1	38	1	1	10	1	1	1	1	1	1	1	1	1	1	1	93	1	1	1	1	1	1	1	43	1	1	16	1	1	1	1	1	1	1	1	1	1	9	29	1	1	1	1	1	62	1	1	1	47	1	1	1	1	1	9	1	1	1	1	1	1	11	1	1	1	1	1	1	1	1	1	1	1	1	1	1	1	1	1	1	1	1	1	1	1	1	1	1	1	1	1	1	1	1	1	1	1	1	1	1	1	1	1	1	12	54	1	1	1	1	1	1	1	1	1	1	1	1	1	1	1	1	1	16	1	1	1	1	1	13	1	1	12	1	1	1	1	1	1	1	37	1	1	1	1	1	1	1	1	1	1	1	1	1	1	136	1	1	1	1	1	95	1	1	1	1	1	1	1	48	1	1	1	1	1	1	1	1	1	1	1	1	1	1	1	1	1	1	1	1	1	1	15	1	1	1	1	1	1	1	1	49	1	1	1	1	16	26	1	1	1	1	1	1	1	1	33	1	1	1	1	1	60	1	1	1	1	1	119	1	1	1	1	1	94	1	1	1	1	1	1	1	1	1	1	1	10	1	1	1	36	1	1	1	1	1	14	1	1	29	1	1	1	1	1	1	1	1	1	1	1	1	1	1	25	1	1	1	1	23	1	1	1	1	57	1	1	1	44	1	1	1	1	1	1	66	1	1	1	1	1	1	1	1	23	1	1	1	1	1	1	1	1	1	1	1	1	1	1	1	1	1	1	1	58	1	1	1	1	1	1	1	1	1	1	1	1	1	1	1	1	1	1	1	1	1	1	1	1	1	1	1	1	1	1	1	1	1	1	1	1	1	29	1	1	46	1	1	1	30	1	1	1	1	1	1	1	1	1	1	1	1	1	1	1	1	1	1	1	1	1	1	1	1	1	1	1	1	1	21	1	1	1	1	19	1	1	1	1	39	1	1	17	1	1	1	1	1	1	1	1	1	1	1	1	1	1	1	1	1	1	1	9	1	1	1	1	1	1	1	1	1	1	1	1	1	1	1	1	1	60	13	1	1	27	1	1	11	1	1	1	1	1	69	1	1	1	1	1	1	1	1	1	1	86	14	1	1	1	1	1	45	1	1	1	1	1	1	1	1	1	1	1	65	1	1	1	1	1	1	10	1	1	99	1	1	1	1	1	1	1	1	1	1	1	1	1	1	1	1	41	1	1	1	1	1	1	1	1	1	1	1	1	1	1	1	1	34	11	1	1	1	1	1	1	34	1	1	1	1	1	1	47	1	1	1	1	1	1	1	1	1	1	1	1	1	1	1	1	1	1	1	36	1	1	1	14	1	1	1	1	1	1	1	1	1	17	1	1	1	1	1	1	1	1	1	1	16	1	1	1	1	1	1	1	1	1	1	1	1	1	1	1	1	1	1	1	1	87	1	1	1	1	1	1	1	1	1	1	1	1	1	1	1	1	62	1	1	1	1	1	1	1	1	1	1	1	1	1	1	1	14	1	1	1	1	1	1	1	1	1	1	1	1	39	1	37	1	1	1	13	26	1	1	1	1	1	1	1	1	1	1	1	1	10	1	1	1	1	1	1	12	1	1	53	1	1	1	1	1	1	1	1	1	1	1	1	12	1	1	9	1	38	1	1	1	1	1	1	1	1	1	1	1	1	1	1	1	1	11	1	1	1	1	73	1	1	10	1	1	1	1	1	14	1	1	1	1	1	44	1	1	1	1	1	1	1	1	1	1	1	1	1	44	1	1	1	1	1	1	1	1	1	1	1	73	1	1	1	1	10	11	1	1	1	1	1	1	1	1	1	1	1	1	1	71	1	1	1	1	1	1	1	1	1	1	1	1	1	1	1	1	1	1	1	1	1	1	1	1	1	1	1	1	1	1	1	1	1	1	1	12	1	1	1	1	1	1	1	1	1	55	1	12	1	14	1	1	1	1	1	1	1	1	1	1	1	1	1	1	1	1	1	1	1	1	115	1	1	1	1	1	1	1	1	1	1	1	13	1	1	1	1	1	1	1	1	1	1	1	1	1	1	1	1	1	1	1	1	1	1	1	19	1	1	1	1	18	51	1	1	1	1	1	1	1	1	1	1	1	1	1	1	1	1	1	1	1	1	1	1	1	1	1	1	1	16	1	1	1	10	1	1	1	1	1	1	32	20	1	1	1	1	1	1	1	1	1	1	10	38	1	1	1	1	1	1	1	1	1	1	1	1	1	1	1	1	1	1	1	11	1	1	1	1	1	1	1	1	1	1	1	1	1	1	1	1	1	1	1	1	1	1	1	1	1	1	1	1	1	1	1	1	1	1	1	1	1	1	1	17	78	1	1	1	1	1	1
UMODL1	107	133	37	67	88	76	86	71	19	117	82	32	81	68	54	63	74	51	67	118	99	92	37	97	25	51	104	68	12	67	49	63	23	44	76	79	43	87	27	131	49	110	87	82	50	50	38	155	10	125	39	169	117	92	99	28	55	54	90	82	42	46	65	93	81	105	70	36	54	83	55	48	43	164	51	33	166	37	1	58	65	73	94	28	103	66	26	59	100	65	57	78	96	140	72	50	109	58	53	45	26	32	123	152	59	112	74	61	72	61	148	61	77	113	20	1	51	160	42	46	45	157	20	70	38	77	45	102	39	63	53	74	49	114	102	99	82	102	75	40	63	134	104	133	115	32	63	130	106	70	10	66	26	42	47	27	99	45	166	34	52	52	58	86	41	83	97	96	90	109	148	137	18	98	60	56	22	83	155	28	14	111	100	98	59	42	83	71	121	26	72	21	71	14	91	65	176	136	132	34	94	74	82	123	38	84	53	44	98	94	48	43	75	77	88	139	40	73	62	82	42	95	77	70	110	147	100	64	123	37	27	126	78	129	179	43	88	77	39	143	64	112	87	90	37	74	99	62	110	49	43	101	68	60	53	93	96	1	47	138	55	53	82	78	91	38	151	16	60	147	20	125	44	70	153	57	83	70	129	104	137	87	32	34	68	1	90	61	1	155	81	40	25	10	32	30	78	14	134	78	98	46	38	19	15	96	56	39	1	54	85	95	41	139	56	44	20	38	40	54	70	73	41	31	46	113	154	111	164	32	87	55	15	63	117	129	98	19	88	132	57	45	72	29	81	23	105	108	112	73	38	52	71	73	102	17	45	94	48	56	85	85	72	93	79	112	166	76	104	25	36	17	23	91	75	69	42	140	1	128	80	88	72	31	101	95	12	96	65	63	79	77	76	38	41	100	57	156	1	105	60	34	98	99	99	139	42	141	90	52	88	44	81	55	134	66	61	151	48	139	96	122	80	34	90	95	44	47	93	70	43	130	33	112	96	143	20	45	138	50	139	51	38	106	31	64	103	100	133	67	78	61	50	103	46	122	29	56	25	78	55	94	35	40	79	74	51	79	35	97	101	59	74	70	83	75	67	69	93	40	17	45	147	31	93	151	53	95	60	12	93	1	73	42	67	48	61	83	115	84	67	53	21	113	105	118	55	35	71	57	106	1	87	92	83	135	51	90	153	108	59	65	104	79	115	122	12	103	95	37	68	57	54	25	88	139	144	60	74	40	116	28	67	90	36	36	50	99	133	15	100	99	76	48	66	32	105	1	103	36	25	42	1	43	26	59	81	50	51	59	37	1	32	33	12	1	45	95	1	57	53	99	35	67	77	36	61	23	48	20	35	61	46	21	69	32	123	23	37	37	60	87	48	54	76	78	22	53	41	31	52	65	46	29	44	52	32	51	53	83	39	47	56	92	69	19	69	40	13	31	42	105	31	44	106	47	44	39	40	66	46	39	49	54	83	93	1	39	55	42	41	27	38	102	46	58	60	54	30	110	50	35	59	11	48	38	66	29	60	36	38	58	63	36	20	32	41	147	68	89	1	75	146	72	11	15	73	45	41	31	29	130	61	133	69	76	55	72	56	50	29	49	50	47	64	47	22	35	31	50	51	1	32	129	58	34	40	28	56	51	69	42	47	121	43	97	81	90	100	55	24	39	41	48	42	19	36	93	45	47	66	55	38	31	114	12	41	23	54	37	82	68	85	91	71	18	37	68	16	38	1	42	114	39	61	43	16	72	1	49	46	60	15	50	111	27	11	75	65	47	77	20	90	34	95	45	69	45	95	52	48	75	47	32	60	60	23	82	73	56	58	57	29	76	57	61	43	25	14	50	33	72	54	38	59	31	38	45	24	105	60	61	53	69	37	13	149	79	36	19	44	36	81	52	22	15	107	54	58	70	136	54	35	125	44	17	88	103	29	46	75	41	85	29	138	52	51	19	22	43	50	40	80	55	136	38	51	44	122	41	22	51	29	20	43	46	90	30	55	26	66	86	68	19	55	74	75	69	1	25	102	20	25	93	34	28	91	40	32	38	37	41	80	67	1	29	96	33	63	41	37	46	16	67	128	29	98	36	56	47	26	20	27	73	69	36	13	60	34	1	23	32	1	70	46	62	48	52	38	11	1	10	30	25	44	97	79	35	15	49	19	89	61	1	63	90	55	82	32	1	56	49	91	54	31	83	20	53	75	118	27	75	89	61	73	37	38	23	41	42	35	76	47	19	49	46	33	54	77	19	99	112	61	40	135	85	37	30	57	47	23	37	78	56	19	58	24	31	40	97	55	26	33	69	76	60	120	33	70	35	32	65	41	31	10	32	20	90	33	44	58	52	84	1	71	66	37	61	71	80	43	49	55	32	10	107	13	57	65	62	84	118	75	94	61	73	109	43	41	55	48	22	28	47	54	1	1	24	42	47	33	31	89	68	42	50	69	1	1	21	40	8	68	56	13	54	10	16	55	14	72	47	62	76	130	109	81	37	90	86	59
UMPS	139	145	154	154	138	142	137	140	149	146	137	140	156	131	140	139	145	147	135	133	148	138	136	139	132	147	136	150	139	137	145	131	132	143	133	130	144	138	146	142	132	142	158	137	136	139	134	139	147	147	138	130	144	135	143	140	148	167	147	141	134	134	139	148	150	156	142	150	135	134	146	136	148	140	134	137	143	138	153	137	132	137	143	133	143	134	133	140	147	138	159	142	132	138	141	152	141	136	136	133	144	138	144	148	130	145	150	148	138	134	135	140	134	140	148	129	142	142	148	146	137	143	135	143	137	152	134	148	136	137	136	145	140	140	138	145	143	136	141	132	136	147	140	145	142	138	140	152	145	136	148	151	133	135	137	151	155	130	128	136	143	141	133	133	132	140	151	146	142	138	142	144	138	141	132	135	134	137	143	149	149	145	147	131	146	134	135	139	152	136	149	143	139	139	134	141	134	133	145	144	153	150	137	144	140	137	138	135	146	143	138	134	141	147	140	139	144	138	142	166	155	137	148	134	143	140	141	142	141	138	136	139	137	141	149	151	142	137	151	134	130	138	163	143	145	138	153	133	137	143	133	134	138	152	144	151	137	151	138	149	133	152	141	139	138	144	148	135	135	144	129	138	134	144	145	137	143	135	147	122	141	143	142	150	143	140	156	135	148	133	147	139	134	145	152	137	136	154	133	143	131	137	148	134	134	138	141	136	138	133	136	139	137	136	140	133	146	144	140	140	140	141	143	135	129	138	139	135	141	142	136	156	141	148	161	132	138	136	137	130	142	133	150	141	142	134	145	144	144	146	145	138	146	130	135	129	139	146	143	141	142	144	142	139	134	144	135	131	153	134	157	173	151	138	135	143	140	141	146	135	146	138	158	137	151	145	148	130	148	143	144	145	127	133	141	135	134	137	145	140	137	144	135	158	142	130	146	154	141	140	138	134	133	153	159	140	139	140	139	140	144	145	139	143	146	140	134	135	138	139	153	140	137	152	130	134	142	134	141	151	135	139	135	151	145	131	141	131	150	146	156	144	148	141	140	135	140	144	154	135	141	145	151	131	147	135	133	142	130	139	135	132	143	133	139	144	151	135	138	146	140	135	139	143	138	138	155	142	136	142	140	139	147	136	137	136	133	131	132	152	145	131	140	134	138	163	160	145	151	151	147	160	137	149	137	134	140	138	152	140	139	136	135	145	154	142	142	160	150	153	139	141	147	143	136	133	146	150	145	124	145	137	130	126	142	136	133	148	146	134	146	137	154	137	137	155	148	160	153	139	168	169	149	141	159	141	169	161	151	177	152	151	138	157	155	127	150	152	157	140	152	167	138	148	158	156	154	137	165	132	164	172	138	135	150	152	165	159	163	161	154	148	153	157	157	148	162	157	136	137	142	160	133	158	132	151	139	145	144	178	137	135	152	165	154	149	166	159	154	166	155	161	150	152	157	156	141	158	161	159	148	153	157	167	159	157	153	160	147	150	149	161	140	159	159	162	155	153	150	154	158	136	158	148	139	154	161	143	172	155	163	140	153	153	152	162	148	140	140	156	152	155	153	152	151	143	146	164	143	152	165	162	168	171	163	138	152	156	156	151	145	137	167	150	147	157	155	131	139	140	161	154	132	149	143	160	170	148	153	153	144	156	144	138	154	144	160	156	160	159	154	150	158	141	139	159	163	154	153	164	166	152	155	154	157	149	153	139	168	152	154	156	166	160	160	154	162	170	144	151	135	159	154	163	152	158	156	160	159	150	166	154	144	151	152	171	163	157	141	148	172	160	152	141	167	159	149	152	138	150	158	160	156	156	156	148	139	146	140	167	157	149	138	164	157	157	157	161	139	158	153	157	139	175	141	146	144	154	157	159	156	169	135	164	160	152	155	149	159	153	148	150	173	147	130	137	154	170	120	163	163	134	152	164	148	155	152	150	165	139	161	132	159	168	157	151	149	135	169	141	152	137	155	158	161	156	162	151	157	151	136	152	163	151	149	141	156	154	149	167	136	163	142	165	156	158	158	143	157	138	146	153	166	155	153	156	158	158	152	153	137	168	166	155	155	155	152	158	159	141	162	157	162	147	154	160	157	135	131	157	156	153	154	153	143	145	155	140	157	142	156	152	152	148	151	137	136	144	154	156	144	164	163	169	155	150	140	161	150	151	153	140	161	168	151	154	150	166	164	156	147	138	168	146	154	151	157	147	141	161	158	165	161	155	155	148	138	141	154	158	137	144	161	161	158	166	145	163	162	153	150	160	145	136	160	146	144	167	163	154	144	156	157	132	146	146	135	149	164	154	161	158	163	167	163	162	151	137	155	154	142	160	152	158	169	163	162	147	152	165	147	155	163	155	147	152	131	137	157	150	149	157	160	174	152	164	166	136	146	144	159	142	140	141	158	172	151	138	135	164	164	166	140	152	153	163	159	166	135	147	166	157	177	139	153	165	140	161	129	136	135	151	145	149	147	162	169	167	153	152	171	135	163	143	175	165	144	165	152	141	153
UNC119	137	137	145	133	128	133	123	142	147	146	135	134	132	136	145	145	136	152	145	146	146	143	131	141	124	135	132	143	152	152	148	126	125	134	144	136	135	134	146	143	152	140	148	132	129	142	125	145	142	142	122	133	145	136	131	134	139	145	152	122	141	128	131	144	132	158	130	149	129	142	148	140	142	137	131	133	132	131	133	130	150	137	140	131	152	122	130	131	133	128	145	137	144	141	143	150	148	133	140	125	146	136	139	139	137	144	133	144	136	139	132	131	139	143	132	133	147	132	142	144	155	142	135	143	141	142	130	139	127	133	117	150	132	146	152	148	136	140	136	139	146	155	147	128	137	135	143	146	135	136	136	140	126	151	139	136	153	137	144	128	139	142	140	140	130	137	130	130	132	139	138	156	143	133	137	139	134	148	130	144	131	149	137	141	135	145	143	139	139	129	145	146	141	130	135	128	142	132	150	148	148	151	134	137	128	134	130	129	151	132	133	131	135	133	138	141	149	144	134	164	140	153	144	148	136	136	148	121	140	133	141	145	138	141	141	131	136	139	137	151	143	146	143	144	131	131	148	121	138	131	140	144	145	147	138	141	138	148	140	149	128	132	144	129	144	127	138	127	141	126	118	142	139	136	153	143	143	138	150	136	137	146	155	136	133	135	143	134	128	144	142	131	130	143	143	132	134	138	139	139	140	135	145	129	123	137	143	138	144	133	142	144	133	141	130	130	121	139	142	132	144	146	138	134	131	142	143	142	144	143	146	148	131	143	150	138	141	129	138	115	133	139	153	141	145	129	141	143	143	148	136	148	135	140	137	116	140	140	131	142	148	137	130	142	139	144	147	148	135	131	160	157	142	137	136	137	146	141	120	144	145	145	140	130	151	131	136	140	145	129	137	133	138	132	139	143	126	141	135	138	145	147	137	145	147	151	129	152	143	122	139	132	137	125	147	133	143	137	131	133	124	141	138	135	137	139	140	131	147	137	147	136	143	144	149	140	147	131	139	131	151	144	133	145	136	145	146	138	150	139	150	144	141	144	142	149	125	137	129	145	150	145	134	121	139	139	124	140	130	143	137	132	137	138	135	140	144	128	142	138	123	143	142	132	140	137	129	139	140	147	133	139	133	137	137	129	151	146	148	139	148	119	132	149	137	155	137	149	144	124	125	142	135	139	141	134	133	130	140	142	138	129	147	146	132	132	127	141	143	147	131	135	150	140	138	138	141	140	142	139	128	122	135	145	137	135	142	142	149	142	150	144	136	138	137	150	155	151	136	136	150	148	149	155	151	136	144	151	156	160	134	139	158	143	149	145	169	163	156	137	150	137	129	159	142	155	145	146	157	135	158	141	144	153	138	159	160	156	162	138	151	155	151	151	152	135	130	150	123	131	140	149	136	159	134	145	135	140	139	156	131	133	140	152	151	149	144	143	136	155	144	144	145	149	156	154	141	153	144	150	129	165	140	149	149	159	161	146	163	149	142	148	137	146	148	168	157	141	142	158	160	155	149	150	135	156	155	155	158	143	156	146	154	160	159	164	151	143	141	150	151	142	142	147	155	144	160	158	142	144	145	142	151	138	148	144	153	137	134	147	134	125	131	130	135	147	144	133	130	137	134	155	142	135	139	153	155	134	135	159	157	160	134	137	148	163	148	154	150	157	148	137	147	150	125	154	158	157	147	156	155	156	138	153	143	136	145	135	140	154	128	160	160	153	138	149	152	161	149	166	161	135	144	144	152	137	154	146	142	144	152	166	162	145	158	149	155	133	131	139	157	140	143	132	150	162	140	151	136	147	139	150	161	158	155	146	134	148	146	166	152	129	142	134	163	154	156	144	139	154	157	137	134	159	133	164	163	151	159	140	147	163	131	151	149	140	139	148	150	162	156	149	146	136	132	129	144	148	139	157	159	138	168	143	151	163	163	141	151	148	152	128	159	174	166	169	142	128	160	141	159	132	154	140	154	144	152	139	161	143	145	142	150	145	146	141	145	144	143	145	144	157	142	143	158	152	158	136	132	132	147	154	163	145	137	144	145	144	126	138	151	148	154	151	142	134	156	152	150	131	157	150	138	139	144	160	145	128	136	135	140	150	149	153	155	147	135	132	141	137	162	154	136	144	152	134	137	148	144	136	146	142	145	175	137	161	144	158	135	159	152	147	160	156	153	160	149	140	151	150	145	142	150	153	147	135	152	141	152	173	144	151	145	153	152	137	134	138	144	141	133	126	165	156	148	148	139	157	146	139	146	159	144	127	154	150	141	137	155	148	145	155	156	144	141	144	129	147	142	148	150	157	162	158	153	145	152	141	147	141	131	137	139	160	158	157	154	141	140	161	150	157	151	143	140	163	132	145	147	131	148	142	148	161	157	149	149	141	149	143	144	139	134	149	128	146	152	132	138	163	149	144	126	162	159	131	156	157	134	138	149	141	164	146	149	158	137	157	153	132	141	141	138	153	146	144	129	163	133	137	157	148	166	143	163	153	144	164	154	140	147
UNC119B	154	144	162	147	164	146	147	148	165	150	121	147	145	140	150	160	108	144	128	153	157	147	148	152	146	137	151	137	137	151	153	128	149	159	154	154	135	164	159	152	132	137	157	135	129	146	143	136	150	160	146	133	163	147	141	146	150	157	151	159	144	152	146	154	135	152	129	144	147	148	126	148	154	144	151	141	148	161	132	170	141	149	156	128	127	160	150	146	149	172	146	142	149	146	146	154	155	149	152	153	143	139	134	123	147	143	116	113	163	144	159	167	142	148	158	152	148	153	134	158	135	161	133	141	160	152	149	149	150	145	138	157	129	177	133	168	127	149	143	128	141	146	141	164	136	145	128	142	143	155	124	134	148	133	161	154	148	129	130	152	152	139	149	143	145	147	137	136	141	143	144	139	140	158	146	140	146	144	150	138	145	130	147	135	147	126	157	137	158	151	154	151	158	141	150	146	152	147	162	127	138	143	150	135	133	155	153	142	141	148	164	136	132	142	144	140	153	145	123	154	140	140	131	139	155	142	156	129	150	135	153	130	145	136	160	137	157	146	163	144	141	132	156	141	153	141	134	148	141	140	141	141	151	157	135	133	137	142	151	159	159	145	144	136	142	150	150	157	142	144	132	145	144	132	160	139	125	148	165	125	158	143	150	125	159	145	138	143	137	150	160	149	157	144	157	160	142	146	140	138	143	150	142	142	151	144	140	145	137	143	145	149	146	151	159	148	141	132	169	145	145	143	156	155	153	140	141	153	151	152	124	146	137	152	163	152	152	154	167	155	129	117	153	130	144	156	159	160	148	163	155	153	155	139	154	131	142	140	137	158	131	164	136	147	142	139	126	149	146	148	165	149	145	152	152	152	142	143	154	152	139	141	147	138	145	159	136	141	140	126	162	145	139	137	153	136	161	140	147	153	138	130	171	144	140	155	139	161	134	133	128	155	147	124	136	151	136	156	155	149	143	146	139	152	142	141	148	157	155	142	158	162	124	159	128	128	134	156	149	162	145	128	154	157	148	142	141	144	148	147	147	135	160	145	158	139	153	146	154	151	127	167	157	160	146	129	150	150	144	159	134	155	161	158	136	151	130	167	139	145	141	135	148	166	139	152	137	144	136	146	121	145	139	171	156	159	163	156	145	138	152	146	146	140	128	163	152	142	137	160	136	152	139	158	125	154	139	112	147	146	150	152	126	167	143	154	144	152	133	131	147	158	155	126	132	143	155	138	147	132	155	161	144	152	137	158	136	159	156	144	146	149	157	149	145	159	161	157	154	129	166	162	126	138	144	154	158	153	145	161	151	139	147	154	154	140	157	157	158	135	155	164	144	161	169	152	156	158	150	149	162	165	144	158	160	154	158	160	140	157	151	155	165	161	159	137	142	160	150	149	150	161	155	137	152	158	155	157	155	164	158	153	153	155	148	168	153	144	153	151	154	152	154	156	143	145	151	141	162	160	126	147	147	156	154	154	159	142	151	160	144	166	152	151	160	158	165	157	156	159	158	145	149	154	153	125	163	152	149	158	163	150	145	152	159	152	156	157	140	159	144	155	151	145	146	152	147	155	148	150	147	145	156	160	146	156	145	155	152	146	136	150	152	150	157	161	146	145	155	141	167	152	156	156	149	146	170	131	143	144	143	137	158	153	163	156	149	162	164	148	148	138	147	160	145	160	136	142	158	160	145	167	133	150	166	140	156	142	152	149	121	158	149	152	157	158	169	167	145	151	151	152	161	143	149	153	153	153	144	146	166	151	132	158	159	152	124	146	165	153	160	145	139	154	161	156	159	154	159	165	158	143	148	151	138	159	160	138	128	169	154	165	153	143	154	153	146	153	154	153	151	162	165	155	163	145	165	145	133	150	154	146	159	159	140	150	152	166	138	155	156	130	149	148	146	157	158	151	171	157	149	152	151	145	149	153	153	131	161	155	153	143	160	155	156	152	147	157	170	146	154	159	158	157	158	167	146	158	171	146	146	150	138	143	145	128	158	141	159	156	157	147	149	159	158	157	155	156	135	159	152	152	126	148	145	156	162	148	154	153	152	157	152	149	139	151	143	158	147	148	154	139	153	151	132	145	150	155	157	145	155	161	157	163	136	148	147	158	156	138	151	153	157	155	138	145	157	151	165	157	145	161	162	167	150	144	145	152	144	151	143	150	167	149	166	147	147	161	157	160	158	152	163	155	152	141	155	149	154	148	156	144	156	149	146	141	158	133	130	162	156	137	159	148	159	149	143	152	152	155	147	142	154	143	155	157	142	157	164	151	134	153	149	141	139	153	152	164	148	141	156	152	158	163	153	153	158	158	157	145	147	161	146	153	162	145	129	154	142	146	140	137	158	145	154	149	152	142	159	133	154	153	149	171	166	152	155	146	145	163	144	140	150	147	154	129	167	161	151	163	150	145	157	161	167	138	160	159	145	144	164	155	158	154	149	148	153	145	142	152	148	144	159	141	148	134	144	152	155	153	156	134	132	147	169	148	152	142	144	154	152
UNC13A	132	38	60	89	67	39	69	118	106	95	66	80	38	83	75	23	48	74	71	66	71	73	69	66	47	93	63	74	123	68	61	102	73	98	73	68	56	61	52	50	72	71	84	62	41	47	76	66	65	147	57	62	51	167	41	49	66	69	90	75	57	56	51	65	121	75	71	186	71	73	80	76	68	61	58	39	79	47	25	52	77	72	59	49	44	34	40	78	106	75	54	65	101	74	60	129	59	64	61	54	84	63	67	59	63	41	34	59	57	79	82	84	73	59	136	50	44	119	50	69	46	45	55	65	135	71	73	66	44	69	83	59	68	44	61	47	56	67	75	35	89	60	87	48	72	139	54	80	73	72	60	130	53	68	77	122	56	47	78	65	51	60	76	80	53	83	43	46	47	86	73	61	172	37	46	56	61	64	56	57	64	33	62	55	74	63	54	52	81	69	94	51	113	78	68	67	56	103	57	1	72	47	67	58	138	70	68	60	87	52	52	46	59	166	139	73	84	59	67	76	80	80	72	68	37	38	123	33	88	59	83	66	96	45	39	68	72	75	63	40	70	73	65	42	53	75	127	52	71	62	45	69	67	59	99	87	76	107	83	66	50	71	79	84	73	66	1	63	74	51	56	1	76	56	65	64	46	49	85	53	46	48	132	82	90	69	43	65	119	84	83	57	65	62	74	75	60	54	70	81	64	49	115	52	66	90	53	46	76	54	64	65	70	77	59	53	67	77	65	33	57	128	26	65	34	66	68	78	35	70	33	58	69	53	49	63	77	95	67	119	50	40	35	37	68	38	72	70	63	69	76	79	89	55	69	61	58	138	78	53	40	167	43	64	82	51	31	19	79	53	79	98	109	64	74	64	82	46	71	81	68	60	19	78	72	67	118	35	123	63	63	83	80	80	99	77	52	80	68	61	75	69	80	67	68	42	49	28	61	35	54	183	82	67	46	114	57	41	67	61	97	75	63	61	70	65	76	135	64	138	80	58	42	81	34	51	70	79	84	79	65	57	76	48	129	72	68	75	48	74	87	37	48	64	106	59	76	88	121	75	54	52	166	48	79	63	56	52	68	52	61	63	67	72	118	54	37	86	63	46	58	69	112	69	141	65	57	66	77	42	49	58	59	46	71	60	73	110	104	59	90	53	95	67	65	92	79	104	65	69	52	61	76	108	73	67	82	52	59	34	73	50	59	165	89	59	43	87	93	94	69	38	121	113	61	44	61	53	88	72	49	56	108	135	59	43	63	59	76	95	62	138	144	63	37	64	30	67	67	78	70	56	89	81	61	79	51	53	62	125	61	36	103	62	83	58	107	80	47	40	42	54	54	65	36	55	69	104	69	75	64	69	82	149	32	85	51	67	53	54	63	58	45	26	78	62	52	70	68	34	55	89	59	29	54	43	77	82	102	61	46	83	73	86	53	60	70	29	102	58	62	70	57	70	50	63	79	99	40	55	55	72	88	32	56	76	89	53	82	76	43	73	65	71	51	149	58	42	60	85	56	47	54	22	57	54	39	59	41	63	34	81	32	58	114	79	60	50	36	85	145	55	77	42	39	43	40	1	63	57	49	106	93	40	39	78	102	37	43	81	67	76	78	64	51	26	47	84	48	69	61	89	35	64	59	67	72	47	48	72	52	55	67	38	70	61	100	54	53	45	49	67	58	97	40	69	34	87	87	105	40	44	49	89	55	44	73	52	64	112	51	67	38	57	58	118	45	91	49	136	87	18	54	49	34	109	70	93	64	72	66	103	53	72	69	48	78	62	65	30	74	36	46	86	77	110	109	81	79	71	79	28	81	75	77	71	64	62	59	42	53	123	57	62	52	37	79	160	72	70	114	67	58	58	80	90	72	49	55	72	83	35	63	54	39	82	53	53	67	54	57	77	54	66	57	78	73	91	88	84	110	66	59	58	70	58	77	40	44	98	63	64	64	109	130	84	139	55	60	79	34	54	61	70	80	60	77	59	77	44	75	31	65	54	65	53	60	36	69	54	94	60	94	80	36	58	57	62	1	78	81	56	61	42	78	33	60	82	55	50	148	113	61	65	99	108	21	51	79	50	61	87	31	57	74	20	54	64	119	61	52	137	114	54	33	70	61	68	46	41	81	52	58	46	64	84	69	128	60	60	99	57	64	119	66	61	76	65	52	89	58	81	57	64	63	54	57	70	67	66	155	73	52	49	76	45	70	94	139	1	90	34	66	79	75	95	52	61	28	86	68	77	72	87	27	62	65	62	57	66	73	69	34	74	48	52	52	39	56	79	126	44	73	78	68	39	52	87	67	68	59	85	51	108	42	26	35	96	81	68	45	79	59	85	40	103	26	78	59	23	73	100	75	58	75	48	65	68	50	34	117	67	55	63	90	42	116	82	55	52	32	65	64	46	69	41	73	56	72	97	99	106	57	76	67	55	57	102	61	43	77	54	50	65	54	67	65	75	36	65	63	61	84	43	49	60	59	47	58	55	101	73	84	103	103	59	51	47	61	71	48
UNC13B	179	158	170	151	185	159	182	168	142	188	165	179	163	154	177	148	145	150	174	197	165	177	184	183	180	162	177	193	147	184	158	184	181	170	170	160	157	161	191	177	166	155	166	153	186	182	180	169	191	130	188	176	179	161	159	158	153	138	173	181	178	174	167	154	153	162	141	171	162	170	172	149	192	175	189	165	176	190	141	181	174	157	175	152	168	186	183	166	163	178	185	158	195	175	189	184	191	172	174	190	147	179	173	141	149	189	138	171	156	169	187	181	159	167	155	181	171	163	157	170	163	180	170	152	173	169	179	164	183	163	142	170	152	167	168	171	154	172	148	153	146	173	197	173	170	182	152	158	171	174	148	170	185	150	192	140	148	198	180	189	186	189	180	159	183	180	171	170	187	178	172	159	153	192	182	162	182	155	172	135	167	150	166	155	137	161	169	156	177	181	159	155	160	185	176	176	170	180	176	136	144	152	158	166	172	177	180	190	166	179	180	165	181	161	174	169	141	145	163	158	159	178	158	163	194	174	163	147	164	144	175	154	170	173	185	157	195	183	152	184	177	147	153	164	158	159	138	184	170	150	176	149	169	176	159	149	152	139	196	168	178	188	179	150	168	182	176	178	145	164	175	160	145	159	194	159	140	171	170	180	175	154	161	146	184	148	161	152	135	169	155	187	179	151	178	180	173	190	190	163	154	172	175	177	183	178	156	158	150	180	178	167	160	182	180	183	176	152	204	152	161	159	171	178	185	164	174	180	162	161	149	136	169	170	164	169	158	181	179	179	149	176	178	131	165	185	176	178	170	186	170	180	171	160	159	136	153	170	150	162	148	182	177	155	161	152	143	172	175	184	180	138	159	146	160	145	174	185	137	183	182	156	180	171	159	189	161	160	150	166	158	171	149	139	179	164	189	181	136	165	149	163	171	153	169	187	157	173	157	147	157	183	182	148	153	155	169	176	184	192	182	187	168	168	160	166	159	160	186	190	169	173	163	186	169	197	131	180	190	149	175	154	182	189	174	153	150	171	150	169	151	144	173	165	177	160	174	156	142	160	157	169	182	182	140	141	186	159	158	196	168	186	177	173	155	180	189	183	167	188	167	163	167	162	185	177	199	191	126	174	158	145	172	170	188	168	184	176	146	157	173	147	169	168	144	167	158	162	143	165	149	175	155	172	156	175	174	134	158	162	174	169	164	195	152	166	153	166	131	154	180	172	135	160	173	167	185	146	147	176	178	168	178	180	131	180	155	176	187	158	167	177	187	173	177	144	163	167	142	145	141	126	141	154	141	175	141	140	141	176	146	135	141	145	134	129	152	156	145	146	143	131	178	160	148	145	157	149	152	179	138	165	151	164	148	144	163	147	139	133	144	162	128	127	153	147	144	127	176	189	139	166	177	138	184	146	191	160	179	165	187	177	163	168	160	184	158	123	148	157	139	154	142	140	135	143	180	137	145	142	143	166	141	143	164	153	151	142	146	142	145	150	159	151	157	148	137	142	140	128	160	131	144	148	184	157	161	142	156	152	139	151	135	166	139	121	137	163	138	149	135	150	143	153	152	134	158	135	172	135	119	169	165	156	148	151	151	157	145	150	160	188	144	152	144	149	141	167	189	160	154	137	122	183	158	156	113	139	143	150	151	157	152	173	147	158	136	157	144	153	101	138	139	157	176	144	146	136	136	141	154	124	147	149	157	139	141	178	155	153	150	130	142	142	155	138	142	165	137	162	132	133	148	160	140	141	153	163	131	156	137	152	155	142	136	155	159	157	178	125	174	132	166	185	166	141	138	139	166	144	152	149	168	148	168	153	179	150	136	151	144	137	138	141	151	154	150	172	151	161	125	141	180	132	179	156	135	158	125	128	160	137	184	146	132	131	117	142	168	145	143	150	163	134	186	180	152	166	143	144	148	186	138	162	155	152	168	141	162	172	155	168	158	171	162	146	150	186	140	151	144	189	164	191	153	157	129	148	147	144	162	130	147	156	158	158	150	155	163	154	156	157	150	143	152	150	156	145	134	177	153	149	131	123	134	140	142	150	145	120	152	157	130	143	144	153	142	179	166	132	116	143	133	153	172	126	161	171	176	163	143	153	151	144	142	150	145	187	175	136	137	178	154	145	151	175	174	159	146	136	130	156	150	143	143	163	169	141	145	154	156	146	160	149	140	167	155	167	153	171	161	183	175	139	143	153	125	152	153	132	162	153	170	170	170	143	185	140	150	164	179	178	152	155	145	122	154	145	145	147	156	142	168	183	150	142	144	127	145	147	135	164	140	158	144	154	183	149	144	165	155	131	149	152	154	132	162	143	162	147	170	162	148	115	151	149	135	167	123	149	148	154	144	146	158	146	156	142	143	135	149	175	136	144	132	166	137	169	147	175	145	172	167	138	151	138	154	180	177	156	159	150	186	158	142	141	135	188	178	141	140	136	144	148	151	160	150	135	145	180	170	160	148	142	122	166	156	149	146	152	139	158	148	163	158	144	139	145	144	171	148
UNC13C	34	44	20	23	46	1	15	18	1	36	14	9	33	17	19	23	1	60	30	32	102	25	1	25	1	48	36	57	1	1	17	36	23	68	45	36	17	37	63	1	23	18	1	32	38	21	33	35	25	31	36	1	37	83	1	10	14	82	1	21	16	32	38	31	1	25	1	1	42	1	89	1	17	1	16	22	16	37	25	27	1	27	1	34	14	29	1	24	11	15	21	22	51	59	1	18	15	19	26	16	9	35	14	39	1	46	1	21	72	14	9	95	16	19	1	13	37	1	13	30	46	40	20	17	41	28	23	20	1	12	1	1	1	78	34	29	19	26	28	35	28	54	71	1	31	100	27	1	9	25	10	1	1	16	55	13	27	16	36	18	16	26	31	23	48	13	17	40	26	16	12	23	11	54	25	24	28	52	36	18	1	22	71	22	37	32	46	20	83	53	63	25	1	23	35	23	1	26	19	24	97	20	26	23	10	1	36	35	26	14	17	1	21	64	1	1	34	40	1	22	90	33	1	24	112	60	36	1	17	24	27	47	26	43	9	1	51	36	28	1	49	39	13	35	22	10	1	28	15	16	29	1	61	64	8	26	1	1	66	1	1	27	12	1	1	90	44	31	74	1	45	25	20	14	41	26	1	43	1	1	1	54	1	10	17	15	11	1	49	1	29	107	42	24	29	24	1	14	18	36	11	29	33	19	29	33	37	26	1	41	26	49	33	44	59	17	36	1	32	21	30	35	44	31	1	23	16	39	161	44	45	68	1	37	11	78	15	34	26	1	25	85	69	1	22	18	10	10	19	36	53	16	77	1	15	26	67	27	12	15	31	16	54	9	48	36	14	19	31	1	73	32	23	27	58	10	15	61	33	1	50	15	19	26	1	1	1	51	43	1	1	56	30	1	1	39	18	32	1	38	31	1	49	1	1	30	16	49	42	50	25	24	34	1	22	24	77	30	45	75	42	14	1	30	31	37	37	14	29	46	66	35	1	29	44	17	1	35	12	1	23	1	32	10	27	40	43	10	1	29	12	31	32	33	77	44	15	1	1	58	22	1	75	17	14	18	1	19	44	31	14	28	108	40	32	46	41	24	81	29	1	15	18	36	22	32	1	1	33	12	36	1	19	1	29	27	13	25	1	61	24	18	41	1	1	59	36	14	38	66	1	58	16	38	1	1	28	21	45	1	11	35	42	30	43	1	1	69	1	1	23	16	13	1	1	1	43	1	33	21	1	1	18	77	18	41	14	34	21	24	25	22	1	50	11	25	1	19	11	1	16	1	1	1	20	18	19	29	1	11	23	1	54	20	19	1	52	18	1	15	13	26	35	30	10	14	30	11	1	20	45	18	67	148	36	12	13	18	24	41	1	27	12	32	13	1	1	1	13	1	1	17	1	80	20	1	33	12	102	1	11	31	1	27	23	19	29	22	21	27	31	1	1	39	17	19	36	18	43	29	1	1	15	14	20	36	13	1	18	14	30	1	40	13	1	27	11	1	1	55	35	1	1	29	21	1	48	23	12	1	10	21	14	11	49	1	1	83	1	75	1	28	31	1	1	43	112	21	25	11	1	88	1	15	14	23	22	20	13	19	26	26	20	18	11	30	1	28	22	29	49	1	1	39	32	65	26	1	56	1	1	16	23	1	14	1	14	21	27	26	1	1	51	37	38	1	22	13	10	29	21	12	60	1	9	1	18	1	15	34	11	11	11	29	10	76	19	16	87	12	1	46	13	12	19	34	10	10	1	12	10	22	1	31	74	1	1	12	20	1	24	13	1	29	32	17	21	1	21	9	13	1	12	1	17	1	59	14	13	1	9	1	54	12	12	19	19	29	1	24	48	1	34	1	15	1	14	34	1	1	14	22	36	10	11	1	30	32	94	19	10	13	14	1	1	24	9	35	30	63	28	14	14	15	14	17	37	1	62	32	28	24	36	53	49	13	20	32	1	1	15	8	11	43	31	1	11	39	119	27	1	1	1	20	25	10	1	85	13	1	48	1	36	12	1	18	47	139	1	16	24	20	16	35	54	10	1	18	19	15	26	1	7	1	12	1	13	20	9	15	1	12	1	19	94	29	40	20	14	34	29	1	30	10	33	1	1	30	10	12	11	1	10	17	30	13	28	25	31	18	1	32	35	64	31	1	26	21	1	13	1	13	1	1	1	1	12	24	24	14	1	28	43	42	21	1	1	14	19	1	18	19	11	1	34	32	25	15	14	24	22	1	1	19	11	1	21	1	22	19	18	14	28	1	1	88	11	59	45	1	1	67	23	36	1	1	19	1	29	16	15	32	13	1	1	29	21	11	10	19	1	84	60	1	10	1	20	26	68	64	12	1	37	1	1	10	1	1	39	1	29	1	1	30	10	13	21	13	23	1	1	38	1	11	23	1	28	8	41	11	1	32	16	13	17	1	46	20	31	1	21	35	9	34	16	1	11	26	52	10	28	99	19	1	21	14	35	16	22	1	1	1	48	26	108	39	15	1	1	13	44
UNC13D	154	142	131	149	135	149	167	158	166	141	164	130	172	164	154	92	147	155	154	141	139	165	165	164	167	158	135	141	151	159	137	139	169	151	163	141	141	138	157	128	176	156	163	132	134	148	175	123	130	135	138	150	148	152	159	142	133	116	151	130	171	164	145	182	151	154	177	134	159	143	178	166	158	124	165	152	141	183	152	171	171	140	171	145	132	171	168	141	149	154	139	161	158	144	151	146	135	161	164	162	163	152	144	141	169	131	163	141	138	169	170	124	156	142	149	184	189	126	145	164	169	124	136	170	162	166	164	165	168	166	163	144	166	144	149	159	161	149	130	153	175	184	132	140	143	137	138	148	158	159	185	168	168	165	157	160	135	152	136	161	147	151	167	178	161	160	116	163	142	145	147	150	170	132	163	176	183	149	131	158	158	161	143	153	135	162	152	147	153	169	151	167	153	129	149	137	128	148	152	155	126	130	151	180	143	146	164	149	154	141	173	170	135	130	124	149	146	151	157	126	123	140	175	163	136	130	168	192	152	173	175	148	153	133	130	154	163	137	158	163	166	180	161	134	170	110	124	167	198	143	145	150	145	153	170	145	168	171	132	182	165	155	140	148	183	157	109	173	152	168	170	132	151	172	147	161	167	147	125	122	121	135	136	153	148	162	152	146	191	157	172	138	164	181	149	174	156	116	125	175	171	171	172	166	162	140	179	164	168	171	145	139	169	153	158	162	113	159	132	139	152	180	156	175	142	142	142	138	119	171	140	152	150	142	126	156	160	171	152	87	177	177	135	156	168	175	166	113	184	158	174	177	131	159	146	154	138	154	167	166	178	119	126	156	155	140	162	158	138	173	143	150	174	133	148	129	163	149	151	145	151	184	136	153	175	155	159	146	172	176	139	144	146	171	142	175	175	152	155	156	176	150	152	132	166	131	131	142	147	162	138	172	143	180	137	159	141	144	168	138	110	123	148	152	169	165	174	147	137	139	157	121	178	139	158	141	193	174	125	127	156	193	180	124	158	159	141	195	114	172	176	176	165	158	151	166	166	171	118	167	188	140	136	165	166	154	172	154	161	149	148	167	137	179	166	135	116	160	137	127	160	176	135	137	122	135	130	149	161	147	130	163	138	141	168	120	157	136	151	128	160	156	160	158	143	133	156	152	133	121	149	133	152	144	160	142	143	112	147	128	168	140	146	140	172	141	122	136	152	172	170	169	181	160	172	151	120	172	182	171	122	137	161	153	175	179	163	150	155	178	143	155	158	153	165	132	120	128	133	167	141	132	174	143	135	163	134	125	131	144	143	144	176	152	132	149	129	128	109	152	115	129	171	130	138	130	139	132	119	168	146	137	139	93	112	122	137	113	114	126	131	136	109	112	142	159	148	102	183	155	148	120	178	137	189	130	173	154	139	138	173	164	147	124	108	150	140	133	155	142	139	142	121	133	122	143	172	149	134	113	127	111	154	120	132	129	131	128	110	147	134	134	145	137	120	128	108	133	166	150	147	176	181	114	170	124	112	126	118	137	118	140	111	131	128	186	127	137	106	126	171	74	141	138	115	155	120	116	161	130	139	142	136	106	136	160	157	148	149	136	148	162	150	169	143	115	142	159	166	158	144	114	136	129	150	122	127	141	156	142	119	126	137	155	140	139	118	123	104	97	123	119	137	137	159	113	110	154	128	108	96	134	125	158	141	126	152	166	140	136	176	146	131	158	138	118	119	128	168	133	166	101	116	136	128	161	120	142	166	145	102	133	133	148	148	139	127	139	169	101	131	127	145	173	125	148	134	139	138	105	148	124	148	120	129	150	165	170	179	120	125	125	135	151	121	108	126	98	113	141	172	115	162	120	162	137	117	144	162	155	148	109	171	135	118	156	157	129	142	147	117	151	135	145	169	177	136	131	123	168	142	173	118	123	132	128	139	143	154	165	125	163	122	160	132	137	135	157	144	139	105	184	111	150	148	144	141	142	129	172	192	157	144	125	138	188	137	130	151	143	152	108	161	136	138	143	124	123	136	174	153	132	148	116	148	115	154	147	127	132	139	152	152	126	118	163	114	122	140	131	125	163	141	152	135	114	140	157	172	187	135	111	143	113	137	137	148	173	132	104	115	104	189	116	149	155	177	158	114	122	168	142	129	124	138	112	165	125	127	145	128	150	126	127	133	100	149	126	125	145	169	176	126	129	128	159	126	159	152	154	120	119	131	126	146	143	173	159	127	145	178	176	136	143	110	129	162	126	141	124	146	131	134	173	122	148	142	114	135	126	172	129	129	161	189	149	169	143	147	152	149	153	132	136	142	127	124	103	159	155	149	145	138	167	120	137	159	152	160	102	152	115	143	160	150	116	175	157	123	135	145	144	158	128	116	135	116	167	131	144	135	141	173	117	150	162	129	167	162	138	138	145	169	116	130	140	128	116	165	126	130	137	106	159	126	138	140	151	135	177	157	137	140	144	143	138	155	143	132	186	138	159	141	159	152	149	151	135	136	161	141
UNC45A	154	172	161	164	159	167	158	147	173	159	154	167	158	158	165	153	157	154	168	155	152	153	159	160	159	165	152	154	157	154	162	156	159	167	161	159	166	152	157	170	163	161	165	154	161	156	158	158	161	163	153	159	154	155	161	166	164	169	170	155	158	161	157	152	154	164	154	161	161	155	155	156	163	164	159	156	161	161	152	164	165	159	154	158	154	160	158	162	162	163	166	167	162	159	166	164	167	164	159	159	168	169	159	157	153	170	156	153	159	163	162	164	162	166	158	165	160	160	159	156	165	162	163	154	162	165	156	163	158	166	162	155	158	169	158	162	159	163	151	158	159	163	161	161	159	168	148	155	162	162	159	165	159	163	168	168	147	168	155	158	166	166	159	160	157	165	156	163	164	172	162	168	167	165	163	156	162	157	150	168	152	162	147	155	156	157	163	158	139	158	160	169	159	158	168	159	167	166	153	149	159	166	155	170	156	163	159	164	159	170	165	157	165	153	155	158	169	156	169	167	166	157	168	159	163	174	159	159	154	160	161	169	156	161	159	159	161	163	159	158	162	164	159	154	175	164	149	158	166	160	153	160	169	166	158	152	167	167	152	170	156	147	164	158	160	155	144	159	155	162	154	154	165	157	163	161	161	167	165	161	161	150	151	158	154	159	170	157	173	157	153	159	160	155	165	168	157	160	168	163	160	161	168	159	158	153	158	158	167	158	154	159	163	154	159	158	142	159	162	160	161	158	155	166	162	154	163	158	152	166	153	147	160	162	167	160	162	160	161	136	149	165	157	163	160	162	151	164	155	166	165	161	151	148	155	156	167	169	166	165	162	158	160	157	156	162	165	155	163	160	174	157	160	158	163	163	161	158	146	156	166	164	160	163	152	164	156	156	158	156	147	151	163	155	156	160	163	155	170	159	157	162	160	168	169	158	166	169	156	167	164	159	161	162	152	165	153	168	158	157	154	157	160	157	160	157	159	160	160	157	162	151	166	153	172	164	171	164	167	166	168	163	164	167	167	168	168	166	153	161	166	146	169	160	157	157	160	158	164	163	166	156	163	160	156	152	161	167	158	150	164	161	156	159	162	168	165	162	165	166	163	174	164	149	162	158	157	163	157	160	160	153	150	162	164	158	162	166	151	154	155	156	166	161	155	197	158	165	149	147	150	160	157	165	153	151	157	144	173	161	161	163	158	172	161	151	173	163	164	168	161	157	159	166	158	157	159	169	172	158	164	153	158	162	160	166	153	160	161	162	162	151	165	165	157	176	167	169	164	167	178	164	156	163	167	163	164	161	178	170	170	189	166	171	156	166	166	164	161	162	179	166	163	174	171	168	173	177	167	162	175	177	168	162	176	176	161	187	152	166	174	167	175	173	154	168	170	167	158	158	164	172	160	153	163	168	169	162	166	180	164	160	165	168	173	159	168	158	162	174	168	173	153	163	177	173	169	159	171	171	171	172	158	161	167	155	156	167	171	158	158	171	164	159	157	176	171	158	163	162	167	176	185	174	165	166	171	167	178	170	171	174	172	160	158	170	170	151	160	164	162	157	157	170	172	162	155	172	159	162	170	154	172	167	159	153	163	165	161	177	157	162	162	164	163	168	168	163	162	160	171	164	166	156	163	174	171	162	168	173	172	162	168	155	163	184	160	179	172	156	165	159	174	173	157	170	168	166	161	166	172	170	170	168	165	163	168	157	169	170	168	166	165	175	168	165	169	180	170	176	173	166	166	167	167	175	167	162	169	165	165	168	172	171	159	163	164	176	160	172	174	171	159	163	176	166	164	171	152	176	160	162	170	169	170	163	160	164	156	164	180	174	162	167	175	175	169	167	167	170	171	169	165	173	165	159	170	162	177	165	169	157	165	177	167	158	182	165	181	170	165	166	174	170	161	168	155	174	165	173	172	163	178	167	170	176	172	162	170	160	165	161	195	180	157	165	166	155	160	167	168	170	183	164	157	164	168	165	161	171	159	165	169	165	173	161	166	163	166	172	160	165	158	170	172	166	173	166	166	163	167	158	175	177	160	163	180	162	168	172	172	169	174	170	180	179	161	169	175	160	150	174	161	159	158	147	172	163	159	175	168	173	171	169	159	174	171	165	180	170	166	167	168	178	166	162	162	163	170	167	160	158	171	169	163	164	160	167	158	164	164	160	175	165	165	171	158	159	171	178	166	168	171	162	177	166	169	163	159	159	160	165	168	165	166	157	165	168	160	159	166	159	173	167	168	165	164	164	168	169	163	174	166	163	173	175	165	162	172	168	171	166	164	158	166	168	155	170	178	170	170	165	165	171	161	160	173	155	166	163	151	164	169	174	169	173	156	157	179	166	164	168	172	153	172	167	159	159	170	169	167	170	172	178	175	170	170	161	157	164	169	153	160	162	164	171	171	165	162	170	163	169	159	172	168	162	158	168	156	164	173	172	169	160	179	173	168	171	167	165	156	166	166	173	160	160	157	174	170	167	167	158	170	162	188	156	163	171	181	166	163
UNC45B	52	45	24	37	36	18	55	28	15	43	42	59	27	26	37	23	14	55	24	39	65	29	71	62	87	36	43	60	25	43	26	63	88	64	59	48	46	79	40	35	30	42	20	32	48	38	79	46	37	1	53	70	39	52	53	28	36	34	57	57	81	89	71	45	65	31	34	36	78	25	41	50	48	45	64	61	52	65	39	101	53	88	1	28	35	81	79	54	41	69	49	33	61	21	54	34	43	70	63	66	35	63	22	31	50	52	48	46	12	58	19	75	66	42	12	70	37	24	13	26	36	1	44	37	46	42	84	62	72	67	49	34	47	48	40	47	52	63	51	19	72	36	20	45	36	46	42	1	83	69	39	28	82	42	54	31	18	30	38	55	61	43	56	43	48	62	17	1	46	51	59	47	30	20	60	12	72	46	41	18	32	33	35	22	44	32	65	54	71	65	60	16	64	39	88	47	16	24	1	30	28	48	56	59	41	79	85	65	72	33	81	92	27	34	41	42	32	70	60	22	22	66	34	51	48	27	59	1	47	44	56	25	69	43	25	39	64	78	28	34	77	44	25	39	53	10	31	92	38	42	53	26	71	45	38	50	23	18	37	28	83	59	53	17	50	58	44	92	59	22	68	35	30	39	39	44	15	20	23	24	44	49	12	28	77	37	45	82	13	57	45	70	83	61	41	99	49	32	52	41	23	100	36	46	78	57	50	97	48	57	34	69	80	67	71	69	48	53	40	25	64	47	88	73	41	23	38	25	1	39	64	51	37	60	54	24	52	90	80	39	41	37	33	1	50	101	42	43	51	50	64	50	78	42	71	36	37	42	63	23	48	30	43	34	59	1	1	56	61	74	40	1	43	55	25	57	65	46	33	35	51	53	28	31	37	37	29	47	41	57	19	48	36	64	61	48	83	35	13	48	43	26	87	24	53	58	24	28	33	29	17	68	55	1	56	37	66	24	45	48	14	46	31	96	51	21	72	38	41	1	30	31	15	29	41	37	1	69	1	34	38	32	93	24	35	51	16	45	1	24	52	28	48	57	52	50	69	24	29	64	50	32	58	94	14	63	78	45	61	55	63	81	76	83	60	77	42	111	26	50	66	47	39	55	26	44	31	47	38	38	28	49	35	51	57	33	48	39	31	28	48	48	48	69	45	70	20	38	45	74	24	17	64	29	34	53	56	23	40	28	80	43	45	34	36	53	33	50	1	39	64	88	44	35	27	30	25	23	37	34	28	39	48	63	54	81	53	36	27	67	61	44	26	59	76	28	16	1	30	14	49	27	42	43	20	65	45	12	25	44	15	18	59	24	41	15	27	18	13	33	26	52	57	46	36	33	62	35	12	84	23	43	34	88	27	19	21	23	28	35	32	46	36	17	21	139	32	39	96	57	40	29	80	68	81	57	93	54	48	44	80	81	54	33	15	35	41	29	52	11	42	41	36	46	22	36	99	28	60	44	31	20	37	22	35	22	40	22	44	39	41	46	41	36	38	45	38	1	30	45	50	1	22	26	86	41	28	29	43	50	25	38	27	40	20	1	27	34	33	11	11	36	40	46	22	38	27	38	76	40	37	38	38	43	28	58	43	32	20	42	37	98	41	52	45	1	148	87	83	40	39	1	43	22	56	28	34	21	40	39	22	25	62	25	32	91	14	30	15	40	53	18	37	40	91	12	22	36	42	15	31	29	25	63	32	1	36	86	23	43	48	11	18	29	51	21	49	24	21	35	32	27	30	93	52	15	52	38	38	45	17	39	29	58	34	23	56	44	88	22	28	13	34	91	1	34	14	1	28	26	21	51	47	20	46	55	62	14	26	30	29	25	29	42	35	1	35	20	28	41	39	14	98	41	93	40	14	54	15	83	22	14	83	39	35	13	33	34	45	32	43	30	27	1	71	107	28	46	63	44	54	103	22	23	36	44	56	1	12	81	24	109	112	43	45	13	49	85	17	53	15	80	11	59	46	30	31	53	27	14	22	34	29	41	28	41	46	20	13	32	71	21	51	19	25	44	19	10	14	92	47	26	31	11	21	31	17	50	50	15	1	19	56	28	12	29	31	47	41	15	31	44	1	53	38	29	42	117	76	26	52	27	1	24	18	49	64	81	28	28	31	24	40	45	47	67	91	45	38	11	15	51	53	28	36	56	68	14	1	8	19	51	20	28	14	12	25	64	69	22	28	89	104	36	14	33	25	58	45	27	1	34	34	38	55	32	78	34	1	42	102	72	17	37	11	19	49	17	32	12	61	41	61	68	63	31	37	1	32	38	18	26	29	81	40	35	83	33	40	45	23	32	51	45	39	47	39	33	71	54	86	78	41	25	40	32	30	26	15	1	31	46	30	21	60	24	28	18	44	74	38	35	1	37	31	34	13	79	66	51	22	17	71	30	33	13	32	105	58	52	30	28	89	76	36	22	28	32	83	35	45	31	50	54	21	32	47	26	47	77	89	43	47	47	26	45	21	16	52	19	23	33	28	62	90	48	29	44	32	53	48
UNC50	135	155	156	137	142	143	135	143	146	139	139	144	135	142	140	133	142	145	139	141	155	142	141	139	139	144	139	148	136	138	149	140	138	145	140	147	147	139	148	143	137	148	153	135	143	146	140	143	152	138	144	131	148	142	143	157	144	139	135	143	143	138	149	141	140	143	136	140	142	139	134	135	150	152	144	145	150	145	150	143	132	147	142	140	132	139	139	144	135	138	147	145	142	143	152	138	146	139	142	140	149	152	139	140	137	148	136	152	142	138	144	141	136	138	146	136	137	141	148	136	149	144	147	141	159	149	142	146	140	144	144	139	131	149	148	152	151	144	148	135	138	154	142	142	142	153	160	144	144	140	143	136	138	139	144	138	171	145	139	139	154	153	140	138	138	146	137	149	152	149	140	147	142	146	144	136	142	157	138	155	153	146	171	136	139	146	144	144	152	142	145	154	149	145	143	142	145	137	139	153	151	147	137	149	148	140	143	140	136	139	144	143	144	129	143	135	156	148	142	148	153	138	146	140	150	144	145	139	138	142	140	147	138	144	148	140	145	145	148	140	139	148	138	159	149	154	156	141	138	139	151	141	150	154	136	131	146	150	140	160	142	147	149	141	139	150	145	137	149	146	140	155	150	139	146	137	139	144	136	145	146	159	129	145	150	143	142	136	152	140	143	142	141	144	147	141	139	136	151	145	136	149	149	137	138	145	139	147	141	138	142	140	142	137	139	141	144	143	152	139	143	145	150	140	134	144	144	134	160	146	162	167	143	148	142	144	133	140	142	150	139	148	143	148	142	143	142	144	138	145	152	143	142	138	143	133	144	142	149	142	144	145	149	145	151	144	148	159	135	137	156	156	147	147	132	145	147	145	148	147	154	140	140	149	147	138	143	149	146	133	143	146	140	142	148	142	140	144	156	142	140	147	139	156	155	157	134	154	136	137	144	142	150	141	147	150	148	140	141	141	138	144	140	154	138	144	142	141	148	140	147	154	143	148	145	149	136	138	138	142	143	142	141	137	159	143	147	140	133	145	144	151	159	143	144	152	139	128	144	139	141	154	148	140	136	142	143	139	136	140	144	140	145	141	138	146	157	142	137	152	141	143	143	139	148	159	154	142	134	150	141	132	141	141	143	142	142	152	156	144	140	136	144	138	137	157	148	159	157	143	137	143	136	147	140	138	143	130	147	145	140	143	148	144	148	143	134	154	145	144	140	154	138	143	145	140	140	148	146	142	140	157	138	140	136	145	149	142	144	142	152	138	137	141	149	149	142	145	144	142	142	143	151	141	140	144	137	152	143	150	135	142	135	137	151	145	142	141	144	146	144	133	137	148	130	138	144	132	134	142	149	137	144	157	145	148	135	146	157	147	144	140	146	145	142	143	143	154	138	147	141	143	145	155	141	142	144	149	135	148	145	141	133	152	146	141	148	145	134	141	142	141	144	159	138	140	144	151	151	149	146	146	138	137	142	145	145	140	157	139	137	138	139	144	148	146	158	140	137	147	151	145	143	149	143	141	144	143	144	144	148	140	159	152	147	149	153	146	149	148	158	162	135	151	143	132	143	156	156	142	142	144	147	132	147	143	146	134	138	148	144	141	148	136	144	144	143	134	139	137	144	156	145	142	141	154	142	150	134	149	153	148	141	148	139	148	149	146	148	152	139	144	146	149	144	146	156	143	152	147	146	144	137	142	145	146	138	156	142	139	143	155	152	147	138	152	151	150	157	167	145	141	133	139	141	136	144	142	150	139	150	155	145	141	144	142	150	136	144	147	154	140	134	145	140	147	146	144	146	146	144	137	136	145	144	140	144	141	143	142	140	145	147	141	157	164	147	142	139	143	157	133	145	147	140	147	141	143	145	141	139	151	139	139	149	145	138	148	151	142	142	138	139	139	141	137	144	153	142	147	144	141	137	143	145	144	160	135	138	148	130	138	147	141	154	145	143	143	149	140	149	140	143	139	138	138	144	147	140	148	144	133	141	142	144	142	146	131	138	143	139	142	143	147	138	145	145	140	143	141	136	144	142	155	140	136	138	147	140	143	135	125	140	126	138	140	149	154	144	132	146	148	137	142	144	163	138	141	140	150	135	139	141	145	135	146	139	142	139	145	160	142	151	141	138	133	145	146	149	141	148	146	146	151	150	142	146	144	142	134	146	143	152	150	139	135	146	152	141	136	143	144	143	147	149	136	138	145	140	157	145	141	144	142	146	141	146	136	138	146	139	139	162	151	137	148	144	139	147	141	138	145	147	139	142	143	140	149	151	138	149	141	148	137	148	139	142	143	139	139	140	151	137	149	136	138	137	140	139	142	147	144	135	152	166	142	150	140	140	149	150	147	144	139	136	151	134	143	145	143	141	140	137	153	148	142	146	141	160	138	138	142	140	149	138	139	141	136	139	154	155	153	145	139	141	128	152	167	149	134	148	138	157	143	149	145	141	151	142	141	146	166	142	134	143	134	156	156	137	131	157	144	140	141	145	153	139	154	143	143	146
UNC5A	76	71	62	40	56	39	40	110	93	69	51	70	67	65	101	40	41	64	63	22	70	57	57	75	47	43	40	43	86	72	57	77	82	83	74	66	69	68	43	47	56	69	43	74	69	59	74	42	37	113	74	72	63	64	29	55	98	54	79	67	61	60	67	47	61	61	87	110	58	68	51	94	41	49	54	55	68	44	47	45	76	59	88	68	39	51	44	51	61	56	56	67	91	42	38	31	54	60	73	62	76	76	35	55	77	47	34	37	69	67	68	69	95	63	60	56	53	53	42	34	40	67	69	73	77	96	89	109	44	89	94	50	30	66	93	59	78	98	57	52	52	93	57	45	89	69	52	55	59	68	76	52	56	72	99	50	52	54	57	62	55	52	76	45	48	81	32	40	77	77	68	51	86	30	50	74	64	67	67	70	28	30	35	51	101	60	51	78	66	58	69	89	88	52	76	66	71	21	49	41	42	32	85	47	68	69	68	55	75	91	65	51	31	131	97	72	51	45	78	44	28	84	71	64	28	35	74	90	52	78	69	45	85	17	41	73	63	77	65	64	79	81	104	24	53	104	52	56	61	82	25	87	87	33	64	74	51	134	60	57	55	55	74	85	36	71	1	73	84	70	54	39	69	63	60	54	54	41	52	64	53	90	77	70	65	110	49	76	47	73	89	42	54	82	57	74	81	38	46	72	54	75	75	61	71	71	88	59	71	52	60	69	77	76	50	55	55	69	103	1	59	81	37	108	1	52	68	51	29	96	42	65	69	78	48	43	61	78	55	1	76	19	43	82	78	69	57	47	56	54	85	49	81	80	47	73	65	107	71	140	79	49	40	63	79	41	54	47	62	35	55	46	98	76	53	94	50	76	54	48	60	55	43	62	52	44	63	53	115	92	50	53	77	74	44	69	33	52	84	73	66	83	65	57	56	39	74	49	54	131	64	97	18	47	53	56	39	47	45	52	46	53	46	24	62	64	67	52	73	29	68	57	23	100	67	42	36	91	32	71	33	98	83	38	35	73	43	86	85	99	58	49	73	76	75	55	81	83	50	56	54	51	104	36	44	44	35	149	87	60	70	34	61	61	92	57	33	35	53	58	31	61	102	63	70	78	21	66	96	74	85	90	67	71	74	71	56	81	36	48	72	80	67	72	62	72	63	59	58	19	54	56	81	75	41	74	63	41	64	51	76	47	66	129	70	68	63	79	24	50	63	35	104	62	47	50	20	53	67	70	39	67	62	115	64	29	63	57	57	82	71	57	34	65	52	75	24	34	60	86	44	34	109	66	72	81	80	29	49	56	43	1	44	43	46	118	54	46	52	54	26	41	56	55	107	44	62	89	48	65	66	53	54	28	40	38	13	48	24	55	75	62	25	30	100	42	60	11	59	43	67	44	63	57	42	79	63	73	85	38	42	71	58	59	29	74	59	59	89	47	45	56	57	58	89	36	98	41	48	136	52	1	80	39	78	38	88	33	77	70	55	59	64	50	59	82	66	54	58	71	60	27	53	22	69	50	39	43	45	51	36	65	49	58	54	50	52	63	36	62	53	33	61	38	37	86	38	1	57	66	22	71	29	39	28	71	63	43	79	81	86	82	75	70	68	37	49	85	65	93	51	46	38	55	47	46	52	91	68	81	46	35	63	54	68	42	44	28	57	17	32	118	35	60	60	115	36	66	66	47	51	115	1	75	36	29	68	51	66	59	56	49	23	41	57	74	50	60	68	77	62	34	13	28	61	62	93	112	68	54	32	62	23	91	122	79	42	47	73	30	19	67	64	87	51	76	47	59	38	15	34	32	51	62	76	36	55	83	63	30	46	25	59	55	54	39	77	102	14	61	64	73	137	38	60	58	83	68	82	40	57	1	54	69	73	55	30	62	62	58	34	99	47	55	48	94	64	39	69	62	50	49	1	42	56	37	77	67	46	73	43	68	34	53	50	62	66	53	48	37	30	47	83	69	87	43	72	80	79	41	79	50	29	63	65	56	63	36	52	63	77	21	89	58	46	46	35	64	28	82	99	75	65	40	66	71	53	71	44	35	62	73	60	52	49	71	37	51	71	41	31	53	58	91	51	49	63	60	60	75	65	62	61	36	45	54	77	63	49	41	42	66	60	54	74	79	75	56	98	23	134	76	56	77	62	51	68	31	68	78	81	75	26	55	59	33	82	54	47	61	49	64	22	57	71	59	62	116	82	21	56	49	50	68	65	65	39	89	28	85	96	71	47	63	38	87	85	40	59	25	66	41	54	91	44	64	66	30	65	21	72	37	64	77	67	67	57	66	57	76	45	54	64	97	36	52	10	97	90	90	43	85	43	31	104	46	45	43	40	23	89	33	73	69	84	48	65	124	60	31	54	73	49	46	63	34	73	75	59	99	37	31	68	40	56	13	64	73	62	48	110	36	53	47	43	90	68	53	50	35	51	14	32	64	37	53	64	56	95	115	60	63	84	71	67	50	73	68	78	86	45	61	42	70	88	46	59	66	24	42	60
UNC5B	138	167	148	161	129	114	161	138	139	164	145	157	130	157	140	161	123	153	134	125	150	149	149	148	149	145	152	153	166	153	133	148	164	157	157	174	136	144	136	142	135	140	137	154	140	127	152	151	143	146	143	141	160	145	129	152	159	157	154	146	151	155	132	147	153	135	164	125	146	157	147	161	149	152	147	145	159	147	137	155	145	147	155	165	124	150	157	158	169	148	130	145	145	139	127	140	141	149	154	153	155	150	146	133	187	135	134	108	147	152	167	152	157	152	126	161	146	132	154	146	135	146	120	140	135	152	151	161	157	167	168	134	152	149	151	152	159	154	164	131	165	174	138	148	146	137	111	145	147	152	144	135	156	139	170	156	128	132	143	149	145	138	150	160	144	151	137	133	155	148	159	145	155	129	144	156	153	139	155	140	119	135	126	147	162	133	139	156	148	152	155	142	175	142	153	139	158	126	146	128	124	148	179	145	141	154	148	149	148	168	152	136	144	155	163	153	130	151	147	165	135	159	139	150	138	147	162	136	141	146	152	135	156	141	134	155	146	159	147	147	146	155	153	125	163	127	123	154	162	154	129	173	167	141	150	151	145	148	136	138	150	146	164	168	153	143	111	162	148	146	134	143	166	150	150	139	136	127	142	126	142	155	155	133	161	154	132	164	116	157	160	151	154	147	149	162	162	127	148	154	156	157	143	148	154	161	163	151	147	150	142	145	146	147	152	150	112	166	145	115	142	161	133	160	141	154	148	129	108	166	110	135	147	151	150	140	161	159	153	139	172	136	123	139	153	159	135	139	148	150	140	159	151	134	160	152	149	140	145	164	158	138	130	169	137	115	133	130	144	141	117	119	142	166	150	174	140	155	171	145	148	138	140	138	153	143	151	165	150	145	140	161	167	143	117	154	142	143	149	144	154	139	152	118	137	120	140	133	149	156	150	162	146	142	129	172	122	143	147	138	140	143	142	135	140	169	142	155	145	103	148	134	133	133	125	132	153	165	139	168	117	130	163	148	137	146	161	155	138	167	150	133	143	144	158	144	149	153	150	155	139	143	153	160	135	147	150	168	167	138	143	149	140	157	146	147	109	157	160	128	148	154	162	167	145	158	86	132	159	148	143	158	136	145	146	138	148	157	131	159	157	141	153	148	154	152	135	134	126	144	152	147	145	134	150	171	159	114	136	144	149	153	163	158	149	164	142	139	140	152	158	134	149	133	153	158	134	148	139	145	136	147	140	150	151	161	142	153	151	153	148	139	139	148	155	154	137	136	158	141	152	147	127	150	181	156	162	147	152	159	167	129	142	166	143	175	162	140	135	152	137	154	141	153	158	122	162	183	140	153	148	166	162	121	165	153	111	142	125	164	174	169	166	176	149	159	134	142	156	151	158	163	161	122	155	166	165	155	175	152	155	164	150	142	127	161	147	148	167	167	167	153	167	147	159	154	167	146	175	158	154	102	172	126	162	164	162	143	143	175	166	157	189	147	155	152	134	167	173	163	144	97	143	176	155	139	139	162	150	152	156	180	142	142	169	153	133	141	139	153	126	130	156	157	150	160	142	135	140	155	158	138	164	173	169	155	159	169	165	139	153	153	160	167	164	150	164	165	166	160	165	120	150	153	166	139	127	150	149	154	136	138	168	129	161	134	130	140	137	125	146	143	152	159	139	165	130	146	160	142	156	167	150	179	147	157	160	141	173	146	129	158	125	139	167	171	142	143	139	140	138	124	174	121	168	157	150	172	171	170	144	134	100	169	157	163	132	157	159	145	145	148	145	161	139	159	153	169	154	151	189	119	131	158	149	160	154	159	139	128	154	150	187	150	135	120	136	123	152	135	154	169	181	143	156	118	169	157	148	133	158	141	158	165	154	172	131	160	146	142	137	167	144	169	156	178	162	172	176	162	143	158	132	137	153	146	165	150	147	150	153	152	125	146	132	133	155	149	151	171	131	164	159	166	163	168	157	174	167	116	156	154	122	155	142	159	152	152	157	170	156	130	151	159	142	160	148	148	118	162	175	141	135	133	139	172	168	162	174	171	152	157	130	168	111	164	130	143	161	174	128	136	159	172	127	133	158	153	145	164	177	164	172	123	170	140	156	149	162	165	132	154	124	154	162	149	164	147	149	178	153	166	148	170	147	142	144	139	158	177	137	171	129	130	160	144	174	154	138	170	179	167	145	166	152	157	176	153	165	127	138	148	166	171	154	140	154	163	138	171	172	152	157	148	139	159	155	139	147	148	153	154	151	161	158	150	172	149	154	129	151	131	150	148	154	187	144	170	155	163	161	149	137	117	123	150	156	193	164	157	129	154	171	169	114	141	127	134	150	117	152	138	166	173	170	150	160	155	179	139	168	155	153	139	166	131	152	147	149	178	146	156	147	144	155	154	170	166	157	141	158	151	158	141	138	168	161	153	148	155	162	159	142	144	128	145	155	147	164	158	147	154	172	153	158	129	151	162	169	172	148	164	147	148	184	126	176	109	159	135	168
UNC5C	115	124	101	115	92	76	123	85	83	118	102	118	91	126	107	120	78	142	93	99	139	99	117	109	119	85	94	104	121	111	90	125	131	141	117	121	106	117	82	102	93	95	78	121	98	132	123	90	89	95	100	116	112	118	98	86	107	105	116	125	101	121	100	107	118	110	135	79	116	117	113	123	105	112	117	119	121	110	99	126	120	126	110	130	85	115	114	125	130	120	92	106	126	97	98	92	89	118	103	130	108	103	109	93	145	105	94	85	108	111	113	120	143	114	132	128	106	89	115	104	84	97	99	103	99	111	121	113	114	128	131	89	105	94	115	113	118	118	164	94	120	121	95	108	99	109	90	102	130	108	112	90	130	101	141	95	71	101	133	124	106	93	115	124	114	126	91	100	100	118	112	117	110	101	108	125	113	109	123	88	79	91	87	94	113	107	105	115	137	123	116	94	126	109	127	117	114	98	94	111	88	128	134	109	107	123	125	116	122	132	131	116	85	101	96	104	112	120	119	62	91	133	103	130	89	85	122	85	114	117	110	76	124	94	107	90	114	102	114	96	123	123	112	99	100	52	93	127	114	114	104	125	121	82	110	117	101	92	99	92	110	129	110	133	113	142	100	122	116	99	122	80	126	115	101	111	82	107	96	82	101	122	110	86	123	107	86	130	80	124	117	114	126	109	95	126	122	132	117	110	114	113	114	114	131	130	119	119	111	110	117	110	107	123	112	108	100	130	97	110	88	129	113	121	91	118	119	89	74	115	98	93	117	124	107	110	128	126	102	124	128	98	82	102	116	125	86	101	106	112	102	109	146	105	103	91	113	105	111	92	112	93	104	134	113	82	101	85	105	118	84	83	104	123	126	143	111	123	138	112	105	110	116	102	107	110	113	145	126	114	105	150	131	118	67	116	104	126	77	111	109	88	121	75	105	90	102	95	118	111	110	115	112	93	117	136	84	101	101	110	98	107	99	115	123	108	110	118	116	89	91	148	90	104	90	92	85	127	85	113	89	95	130	80	91	116	114	103	91	105	110	108	101	113	120	117	120	104	106	115	96	91	153	124	83	99	116	124	138	105	115	120	139	117	110	114	70	132	128	101	96	122	119	142	111	128	60	95	112	113	97	115	94	150	114	109	113	121	95	123	115	110	117	132	121	108	82	99	100	122	102	103	125	117	119	132	129	77	105	109	125	117	118	120	113	125	52	105	112	111	107	100	113	90	116	115	93	109	107	113	84	103	89	117	114	117	111	109	101	124	113	99	100	113	99	98	59	79	122	99	109	107	133	109	102	130	120	108	103	109	107	63	105	109	93	115	102	71	54	115	79	95	126	111	104	69	117	139	88	143	106	115	118	85	99	85	81	79	103	114	114	111	76	97	83	122	88	85	123	103	124	108	119	61	125	111	138	122	156	84	123	121	112	86	96	110	100	94	136	89	116	117	129	111	76	91	133	108	93	74	96	55	137	85	115	117	112	102	62	116	109	100	153	88	95	75	71	102	130	93	100	69	86	82	118	91	96	120	100	101	97	108	100	96	116	106	59	108	91	98	88	96	103	110	73	114	83	65	115	102	95	94	113	82	99	121	105	117	103	102	136	127	109	121	118	98	109	139	125	120	108	89	61	119	126	96	89	92	92	104	89	82	128	108	119	94	84	88	78	74	88	69	95	93	130	108	96	111	112	110	81	106	85	119	99	72	103	110	126	111	90	72	73	90	106	114	90	114	87	93	110	63	127	52	102	115	100	111	95	123	91	87	64	111	96	103	74	108	131	85	55	68	109	128	105	113	74	114	101	69	104	76	101	103	87	115	129	110	75	58	88	78	103	110	81	48	70	78	96	89	103	111	135	97	126	83	63	121	55	93	106	76	117	109	103	111	76	113	83	101	98	110	90	113	121	136	106	107	124	94	111	126	67	98	107	88	108	100	85	117	90	136	75	89	79	105	111	127	88	116	75	131	113	122	114	98	104	132	110	97	119	96	77	116	93	111	105	94	104	136	128	46	121	106	82	102	91	110	46	127	99	105	66	91	100	118	110	126	109	103	91	75	104	120	108	128	60	92	96	124	90	94	94	131	90	116	116	137	117	127	130	124	139	90	122	103	119	111	96	101	87	112	98	117	128	141	125	99	88	102	106	121	100	92	105	98	119	84	128	141	94	132	69	92	99	55	125	101	96	111	122	128	93	125	102	114	113	124	116	79	107	91	125	94	109	101	111	105	87	142	133	110	97	89	82	62	112	98	93	74	109	95	113	128	86	113	120	77	115	79	75	68	108	127	90	142	126	112	106	110	87	108	96	85	76	107	60	126	130	120	122	115	105	49	71	97	80	81	87	80	83	80	98	124	140	95	135	101	119	82	101	122	103	87	105	76	73	133	113	129	100	127	130	92	107	96	120	139	129	99	109	106	133	53	80	108	103	88	112	95	122	90	36	105	95	75	110	91	92	118	111	107	140	105	93	101	85	71	111	112	64	104	100	121	133	87	133	69	107	106	126
UNC5CL	100	138	139	128	125	98	90	158	89	94	148	122	117	146	141	100	82	124	143	125	144	145	96	110	76	130	124	122	128	165	111	124	58	152	125	113	126	134	159	100	160	126	136	143	144	140	72	118	133	86	127	134	136	104	127	88	134	97	97	101	82	66	87	117	96	110	118	128	127	156	127	130	119	133	92	126	139	87	151	88	136	134	107	113	136	78	89	126	128	90	108	119	124	129	110	151	114	105	100	72	125	106	140	130	125	127	124	132	87	136	113	153	112	158	76	80	113	76	91	163	162	141	101	114	114	117	87	134	111	130	79	143	116	158	121	119	144	138	140	95	145	134	127	153	156	124	115	125	96	133	139	104	65	100	119	70	104	89	118	86	114	128	124	124	93	117	97	131	87	125	120	134	130	121	114	117	80	130	99	97	107	154	129	112	85	141	114	77	131	86	145	122	144	120	126	146	84	113	160	117	97	101	103	146	132	107	87	88	112	133	81	59	137	109	132	121	102	133	119	54	120	134	123	134	127	93	149	96	107	100	85	117	120	152	77	130	113	136	129	141	104	117	93	118	119	125	76	84	143	129	123	146	130	155	136	110	138	92	153	124	81	128	135	145	125	151	132	71	117	108	69	138	133	99	110	126	126	156	102	134	109	129	160	101	140	86	133	134	104	119	123	142	85	107	148	73	151	65	142	111	136	72	160	62	77	119	143	103	119	109	132	131	123	114	105	79	104	111	131	101	125	136	76	100	149	150	121	101	129	139	115	141	132	130	97	86	125	84	99	132	123	117	135	108	124	77	141	100	139	112	147	122	122	117	144	91	152	115	117	145	98	152	80	140	88	134	128	118	107	76	113	126	145	112	113	115	112	130	77	136	125	132	133	138	156	146	97	142	100	123	131	125	132	148	128	145	77	138	124	117	110	130	107	88	118	119	135	127	154	105	134	135	153	125	139	135	84	103	94	131	110	86	138	52	138	142	144	161	124	123	170	98	102	102	144	130	114	93	148	79	131	136	78	158	113	130	125	120	88	137	106	136	124	132	129	112	78	125	112	160	132	154	126	93	105	111	74	152	137	106	101	84	97	110	121	130	72	82	123	98	140	136	123	137	115	120	95	115	121	105	147	102	125	118	112	136	150	102	151	157	117	86	153	120	121	106	150	156	98	87	144	79	89	104	136	107	117	127	148	127	112	133	143	148	110	120	45	150	139	100	101	72	132	141	129	132	124	69	95	152	151	145	102	123	107	76	130	131	127	155	126	151	149	111	84	82	74	89	80	126	101	97	81	96	81	115	89	101	106	123	115	90	111	88	104	66	79	49	70	132	82	66	99	113	116	80	125	97	116	79	105	94	81	115	75	110	81	101	85	73	104	87	68	74	97	86	86	68	93	71	77	88	100	155	82	110	99	119	96	97	82	92	114	82	116	78	108	97	118	88	105	90	79	103	65	81	108	94	82	166	95	107	81	81	90	61	78	74	103	68	92	111	133	102	87	82	69	85	86	67	99	104	106	62	87	101	90	97	99	109	95	110	82	103	103	96	64	91	68	67	112	77	88	92	64	74	92	82	71	85	73	112	131	80	95	128	110	115	109	90	105	86	111	98	72	92	66	109	69	148	87	88	75	120	126	96	78	96	95	114	98	76	103	110	89	118	85	88	81	70	75	48	62	118	45	65	80	103	90	110	87	77	94	117	126	84	83	92	85	90	135	92	103	89	93	94	76	99	90	114	119	48	77	109	91	94	42	61	68	101	83	89	67	87	87	78	125	128	98	22	95	85	85	102	99	109	117	106	153	84	94	93	90	73	179	115	85	114	152	70	104	103	91	105	99	110	109	97	90	98	99	101	106	110	81	100	68	100	93	77	108	69	78	85	91	88	84	98	87	107	62	61	110	109	86	74	85	112	89	104	89	80	90	90	116	120	100	76	91	94	117	83	95	115	80	97	83	75	58	108	84	88	65	95	90	66	121	100	89	124	121	92	97	103	90	137	93	88	112	85	114	57	130	62	98	102	70	91	41	78	97	129	95	58	94	39	105	113	88	90	121	143	84	96	80	79	89	89	97	111	71	82	69	108	105	76	92	65	88	95	66	71	96	101	77	107	76	96	84	91	116	85	103	59	108	155	95	68	73	77	108	128	142	166	77	70	110	92	55	81	85	74	108	132	102	79	94	97	85	93	121	93	89	102	102	78	64	119	94	116	65	64	58	94	118	94	79	90	78	99	79	99	96	104	78	93	116	89	97	68	106	95	86	109	84	65	98	74	102	82	97	71	80	130	104	92	75	61	119	112	109	81	91	110	79	88	67	91	113	92	61	88	110	90	81	104	53	135	90	79	109	101	87	82	90	73	126	75	101	75	109	113	77	88	96	92	91	112	107	88	65	84	128	66	95	115	99	91	88	118	109	100	78	101	127	87	91	80	97	114	95	96	69	102	94	98	89	88	95	87	96	72	100	104	55	109	58	81	113	43	110	128	125	127	110	93	71	113	87	99	100
UNC5D	46	56	56	1	25	1	60	12	72	40	1	42	1	11	12	138	1	59	77	32	94	46	1	25	58	17	17	59	25	17	106	14	37	34	1	16	87	37	35	29	1	11	103	1	24	1	45	12	1	1	14	33	33	19	38	35	28	95	63	13	16	54	18	1	43	1	1	1	1	42	26	1	61	1	61	33	10	48	16	84	23	50	30	18	1	50	40	1	17	23	16	82	9	1	35	24	23	12	1	31	1	14	14	18	31	22	71	110	12	28	53	1	1	29	188	45	1	1	1	1	17	108	1	1	1	1	64	9	30	1	44	1	1	18	1	40	44	35	127	1	22	84	1	13	16	1	130	1	38	25	46	14	69	1	1	1	1	24	115	18	58	60	38	1	1	29	1	43	19	25	1	15	143	37	32	12	62	12	89	159	80	33	1	1	64	1	28	1	86	32	26	128	34	36	1	15	1	119	19	1	102	15	21	11	27	12	27	59	90	1	59	58	52	85	45	18	26	23	13	1	1	33	111	24	1	14	44	9	31	1	1	1	1	26	14	1	52	11	68	34	73	23	13	1	27	10	1	15	1	156	12	1	77	28	8	26	1	27	1	1	55	4	1	17	14	54	75	39	17	9	63	16	87	14	73	34	1	1	60	1	32	12	12	69	29	29	27	1	1	61	10	14	54	10	1	45	1	96	23	1	23	40	28	35	34	37	51	70	1	63	13	1	1	18	46	1	1	10	17	1	13	1	49	1	24	54	16	58	85	1	18	1	15	26	75	38	24	64	13	1	1	1	1	105	1	45	21	1	19	1	25	31	27	13	15	1	1	34	19	35	26	1	1	61	15	20	31	1	16	49	1	17	23	105	1	21	28	23	1	23	26	1	1	65	87	21	1	46	19	29	19	52	1	1	1	13	52	54	94	45	1	21	72	59	10	1	1	12	18	60	17	24	1	1	11	1	35	15	1	71	46	36	1	75	1	1	34	180	1	15	24	25	1	38	1	11	13	35	60	1	36	14	47	10	89	35	1	20	75	29	12	1	25	26	11	12	29	30	1	28	14	30	61	60	1	18	60	28	19	17	1	60	30	50	1	24	25	42	80	9	17	9	132	10	1	71	31	1	1	35	58	1	12	46	12	1	112	10	1	16	19	1	37	25	27	46	13	14	1	19	1	1	35	73	30	75	32	9	17	31	18	21	1	131	74	1	99	39	24	13	11	56	1	62	14	13	80	9	1	13	18	1	1	1	1	60	103	20	83	1	1	22	11	24	44	10	30	1	1	97	10	1	1	1	13	37	1	44	123	11	69	1	28	16	1	69	1	1	1	1	13	1	48	32	140	88	33	11	1	65	33	39	37	149	1	1	1	26	1	29	1	29	1	26	13	13	1	96	62	1	21	17	46	1	67	1	64	24	116	25	17	28	12	1	29	44	12	1	1	27	18	1	25	17	1	15	56	102	1	47	28	20	15	111	1	1	1	14	61	1	13	93	15	1	11	10	23	1	20	1	18	11	1	1	49	1	59	29	51	1	113	1	14	47	12	14	1	38	18	1	1	28	71	1	1	1	23	21	62	11	1	54	48	9	39	18	1	30	33	9	45	41	1	8	48	1	1	19	69	9	60	14	1	66	32	139	13	10	1	71	1	31	1	10	49	17	14	21	30	90	1	1	11	9	57	53	10	13	1	82	13	1	1	59	40	1	12	56	1	34	66	17	11	1	21	124	19	61	45	96	12	1	81	1	1	23	1	1	1	12	17	1	1	1	19	1	1	12	58	1	12	13	1	36	122	17	40	15	1	1	26	28	12	1	64	91	38	1	20	13	15	13	17	45	29	1	28	1	14	1	45	1	54	32	51	1	74	19	1	32	1	1	58	10	83	1	1	1	56	12	1	1	31	1	28	60	14	21	1	22	9	65	1	19	1	1	37	1	1	44	1	1	117	54	77	13	15	70	26	1	41	67	105	90	19	23	31	1	1	1	59	1	1	1	1	33	13	30	13	8	33	1	26	89	1	12	1	1	1	48	1	62	31	11	44	46	36	38	12	9	83	29	7	1	1	12	13	73	55	1	1	24	1	40	1	97	1	40	52	10	10	34	30	1	47	54	1	53	1	47	1	1	17	1	22	13	33	1	1	33	23	116	96	127	17	12	22	14	1	1	28	42	13	1	1	29	41	87	68	1	40	57	51	1	104	1	13	98	19	13	42	1	17	1	15	12	52	29	92	28	64	68	47	1	23	1	16	1	22	25	12	21	36	46	1	9	26	1	29	1	23	13	15	1	1	17	63	1	12	16	1	1	1	136	14	22	176	140	10	52	47	13	15	1	10	55	13	17	15	18	18	1	27	1	37	111	108	1	26	10	1	1	15	17	1	26	1	51	18	8	1	1	57	1	14	58	36	43	16	58	22	14	61	13	1	1	1	1	25	1	10	14	20	29	10	19	18	13	28	28	36	1	29	33	1	27	1	16	1	1	1	15	48	26	114	1	1	96	1	37	36
UNC79	99	51	38	87	52	34	45	52	35	49	32	47	29	48	39	118	22	66	34	22	54	44	33	53	42	17	54	43	106	32	41	53	37	57	51	36	25	92	49	47	40	40	24	40	30	31	49	40	16	97	44	1	49	39	12	41	41	34	72	13	47	48	42	27	27	48	43	138	61	25	117	43	35	52	30	36	33	54	16	89	30	74	92	53	27	81	17	24	32	71	49	38	53	56	1	24	29	49	51	36	31	39	32	24	53	39	26	34	64	48	52	58	30	49	40	46	26	84	40	37	26	28	44	43	52	57	52	42	51	43	32	30	35	48	40	47	1	66	52	19	74	49	20	41	61	38	27	22	42	81	30	42	37	25	54	110	18	42	36	51	46	29	40	43	41	44	44	13	19	54	41	40	35	30	42	28	42	40	36	31	77	14	39	32	37	28	71	42	59	36	45	21	58	28	38	69	35	33	29	34	42	32	46	23	38	45	63	44	64	41	59	43	14	162	137	33	51	33	21	85	36	43	41	43	46	31	55	29	50	28	54	25	53	17	70	39	47	38	34	48	41	39	43	30	46	39	126	64	36	24	29	26	43	31	40	32	48	18	24	40	68	66	52	40	44	54	19	53	46	22	36	47	40	32	44	46	15	25	29	47	26	48	40	25	81	37	36	27	57	51	38	39	54	40	52	68	35	55	58	41	42	52	44	39	46	51	39	39	38	50	26	50	68	70	68	41	36	27	26	44	54	51	32	40	24	51	51	33	19	32	38	30	29	111	85	46	38	89	85	54	30	33	18	33	48	57	39	41	25	39	59	71	89	65	40	46	41	46	45	58	9	58	40	44	48	20	31	19	52	39	24	40	49	67	75	58	47	38	27	40	42	56	40	1	49	34	44	53	54	29	28	75	43	38	49	50	61	43	25	66	45	21	91	34	51	39	30	46	33	35	36	68	50	35	42	31	35	60	68	27	48	39	37	60	44	21	62	49	31	46	68	53	37	41	1	42	1	49	38	59	33	27	65	77	21	35	43	55	41	34	58	41	36	62	44	32	24	34	60	63	22	46	49	60	28	44	53	57	52	55	50	49	67	68	32	24	33	102	46	39	46	40	67	43	39	41	31	28	50	32	33	1	1	78	50	38	53	35	39	52	56	48	48	42	45	109	41	35	27	68	16	26	61	74	44	33	39	31	55	34	45	52	37	141	39	47	38	62	41	53	26	54	40	19	35	34	20	31	49	40	34	19	33	77	38	48	27	32	43	54	40	46	11	48	55	74	35	86	54	28	59	96	22	81	47	43	48	54	63	65	59	44	63	42	79	45	45	57	30	15	34	57	48	84	55	53	64	46	88	45	30	34	62	162	55	74	119	46	64	55	92	53	46	35	79	105	14	32	60	40	40	78	64	29	34	50	50	60	57	38	55	49	35	91	54	64	33	54	71	49	65	52	79	32	49	63	49	91	48	100	36	63	73	71	59	93	73	52	89	82	72	70	52	70	47	110	79	61	36	94	84	49	51	60	58	41	76	49	75	45	40	61	41	68	97	83	45	15	96	40	41	67	101	40	35	38	97	40	54	79	52	72	64	61	50	85	64	50	39	63	51	54	45	38	76	11	69	53	46	33	68	62	43	22	57	77	48	34	46	92	53	31	58	17	70	29	41	30	58	44	48	34	98	57	29	66	17	101	91	66	51	44	51	65	49	35	49	39	49	91	36	120	18	52	62	43	56	64	96	71	51	18	108	53	53	46	21	103	23	56	25	60	29	57	107	48	57	57	92	51	49	39	30	71	64	81	64	93	41	35	78	76	83	35	116	92	54	32	34	83	50	56	34	55	73	80	86	107	65	157	41	28	61	49	64	48	86	79	59	53	61	68	71	41	41	30	39	29	51	51	69	20	35	64	46	49	79	70	70	39	71	68	103	60	62	66	58	1	36	73	68	67	65	61	70	42	51	42	35	43	56	51	49	76	45	56	40	67	78	22	41	34	41	39	21	10	76	79	51	49	78	67	66	64	25	59	95	70	28	62	67	49	70	53	21	44	51	62	47	26	63	60	90	69	54	59	79	13	45	52	65	67	59	62	38	73	59	51	79	49	55	27	62	84	73	77	59	70	25	50	96	66	57	61	53	62	77	95	45	50	15	65	49	120	41	70	49	95	53	68	69	59	43	79	28	40	90	69	72	28	57	39	64	75	109	56	43	72	75	13	67	37	50	52	72	42	57	40	59	64	58	40	75	49	33	32	35	50	41	46	79	58	52	31	52	69	49	76	45	21	82	20	29	47	25	52	43	68	47	45	33	37	85	71	63	48	61	82	45	49	45	41	73	67	43	22	36	85	47	64	39	68	65	73	63	58	60	46	37	25	104	56	67	71	88	52	79	48	46	92	22	17	55	53	63	53	62	58	52	69	79	46	57	86	68	39	51	42	42	43	52	41	80	71	71	56	57	75	23	33	47	32	60	70	34	38	45	44	66	22	78	15	73	64	105	116	65	70	54	21	52
UNC80	121	19	1	74	25	1	66	18	26	86	22	15	8	11	28	15	1	79	24	1	48	38	45	38	58	1	31	36	25	17	17	48	65	29	43	48	17	26	33	1	58	45	16	37	16	21	51	25	31	127	32	1	39	43	20	37	32	52	36	13	44	36	45	35	1	37	26	132	44	25	17	30	17	22	60	28	25	52	16	66	27	57	41	18	39	50	49	30	17	38	49	33	46	40	40	34	29	41	53	36	9	27	14	12	49	48	34	34	35	49	26	29	30	19	44	41	32	57	48	20	10	1	40	17	104	34	50	20	44	49	17	1	1	12	40	29	1	39	70	44	36	18	12	46	62	19	18	22	42	39	10	32	56	1	56	1	1	1	14	60	10	26	56	33	53	40	1	27	52	25	19	20	11	20	55	19	44	48	20	36	28	1	30	10	26	39	44	26	61	66	39	21	17	23	45	15	35	36	19	16	116	20	21	36	38	48	54	31	20	49	61	40	1	144	125	38	10	36	31	1	1	20	37	19	12	1	34	29	21	18	38	30	26	36	30	18	29	30	34	21	62	30	20	24	22	1	103	59	20	24	25	46	45	16	18	26	12	23	32	61	59	54	12	43	39	120	19	56	32	25	51	30	1	22	45	26	1	36	15	1	17	32	25	31	80	29	33	38	26	33	1	22	52	20	26	68	19	47	30	13	1	46	45	39	55	29	35	54	27	41	21	32	30	26	53	37	29	16	43	52	36	35	41	41	24	47	45	33	1	22	18	13	15	39	72	24	41	94	48	1	25	9	18	37	49	58	16	31	1	15	30	10	72	37	28	17	16	125	46	23	29	122	15	47	37	20	1	29	103	45	68	62	1	40	25	36	28	15	42	1	37	29	1	13	23	37	77	32	41	19	1	76	20	21	17	29	44	52	25	33	1	13	40	37	28	16	16	63	1	35	25	41	51	42	26	31	53	10	53	1	28	32	24	54	27	13	37	27	31	109	40	78	15	24	15	17	13	67	25	55	11	27	60	20	58	28	24	34	25	24	48	24	28	30	27	25	38	15	70	43	28	26	53	48	22	47	42	28	19	17	36	55	89	45	17	54	1	87	26	37	31	26	65	44	22	32	1	28	38	29	36	32	42	100	42	38	1	16	16	31	28	27	44	48	27	36	13	14	38	59	1	40	30	80	38	37	28	21	29	24	65	35	1	139	65	45	80	50	30	1	35	47	1	12	32	26	29	15	37	34	12	28	18	51	18	76	31	30	40	75	32	1	22	62	42	51	49	90	26	14	71	58	26	81	39	25	42	94	72	67	40	11	22	61	77	29	49	49	91	60	56	1	48	50	60	44	33	83	24	39	46	90	97	171	32	77	26	58	52	48	19	9	77	65	21	98	22	90	62	31	82	11	37	15	56	50	56	51	74	35	50	75	39	38	62	107	58	36	60	38	104	32	99	44	17	26	54	113	48	85	31	1	43	84	59	22	26	28	44	32	74	52	57	26	1	118	56	11	90	26	47	1	63	32	43	57	77	23	25	29	25	38	35	75	102	32	1	24	69	54	17	53	53	40	46	67	97	38	52	89	35	80	87	23	39	33	52	74	53	52	35	52	20	54	64	46	95	28	39	23	98	104	32	22	63	123	65	17	66	24	28	16	53	32	57	32	22	35	102	68	57	1	53	44	53	87	40	39	68	88	21	59	38	81	47	12	18	41	51	56	23	35	34	31	56	60	91	87	1	87	1	48	55	35	1	34	55	88	18	91	25	51	74	48	45	67	71	57	65	65	47	39	41	70	46	104	35	67	10	33	34	36	29	16	105	108	54	22	20	93	74	13	68	32	85	45	87	116	33	45	53	14	70	38	47	21	58	41	15	42	45	35	42	35	46	13	65	124	60	51	62	1	41	52	53	64	39	87	85	11	34	65	14	31	36	51	94	60	38	41	12	34	78	43	93	1	34	59	49	43	38	58	27	73	49	38	42	68	27	14	1	34	41	25	28	16	40	89	77	41	38	1	17	94	48	63	82	72	1	60	47	76	45	40	44	65	36	56	29	96	31	25	33	12	20	19	31	62	48	46	97	24	82	55	57	79	32	44	82	48	22	75	70	1	77	114	21	37	63	24	38	63	25	54	67	36	44	47	73	11	1	77	76	124	28	52	49	84	1	80	35	55	78	49	36	20	43	64	65	22	71	56	71	42	58	70	39	44	105	45	75	32	53	20	59	59	44	15	94	71	60	28	53	61	27	12	16	36	39	19	51	14	43	38	47	88	45	50	10	21	73	1	61	40	40	32	49	51	49	68	40	48	87	71	1	77	86	74	39	37	55	90	70	64	88	22	20	32	52	11	1	59	44	58	43	54	1	51	60	91	20	72	57	84	103	63	103	56	40	18	29	10	51	11	78	73	86	53	51	48	106	56	50	80	52	1	24	42	66	69	49	43	59	37	41	59	11	74	33	35	42	64	87	23	13	1	1	35	44	38	81	15	73	32	117	28	89	120	32	49	61
UNC93A	1	9	63	1	1	1	1	31	1	49	1	34	1	47	1	15	1	45	95	47	37	38	1	1	1	26	17	52	1	1	49	75	1	10	31	1	17	1	96	95	62	11	10	26	1	1	1	78	1	1	1	57	37	19	73	41	104	30	68	1	1	1	1	67	1	55	70	14	25	1	26	43	11	98	1	14	1	1	47	10	1	1	1	34	1	15	1	1	1	23	39	1	15	30	27	1	53	28	1	1	26	32	1	1	27	53	1	1	1	32	58	1	25	54	1	1	88	80	88	64	1	80	1	1	76	50	1	34	16	1	55	1	1	31	75	82	101	81	1	1	54	1	20	1	40	66	1	28	1	16	76	1	1	1	1	43	1	24	87	18	40	1	1	55	20	24	1	1	40	10	39	101	23	94	70	12	1	1	66	1	1	14	1	10	1	1	1	1	78	1	57	1	56	81	1	1	42	74	1	24	22	59	1	1	10	1	1	1	1	90	11	1	1	59	86	27	1	27	67	70	1	90	1	1	46	78	72	9	17	12	14	63	46	10	110	1	74	11	1	1	14	1	1	30	69	43	102	1	1	54	12	68	11	81	32	1	59	1	24	1	1	24	12	25	54	51	1	1	1	22	1	1	52	59	53	1	82	1	90	16	103	1	1	21	1	1	76	42	1	65	72	1	1	49	1	1	1	1	94	1	36	1	101	1	1	57	10	1	1	1	64	87	39	18	1	1	1	61	1	59	1	61	1	1	1	15	111	43	50	22	1	61	1	11	58	105	15	1	21	1	55	75	85	1	60	1	1	10	12	91	9	1	25	1	1	46	1	67	1	9	1	44	1	78	62	41	1	67	62	1	1	53	43	1	1	21	23	53	1	61	1	71	1	13	50	71	1	78	89	12	1	74	33	64	1	78	1	73	1	30	1	1	13	69	71	54	1	73	45	1	80	24	80	69	39	70	35	74	1	81	44	41	83	1	60	54	42	1	1	23	111	1	1	29	1	64	1	1	78	34	93	52	1	41	43	66	1	10	75	13	58	45	1	1	1	40	1	15	1	80	44	1	1	1	48	1	1	19	40	1	14	1	21	45	1	12	10	12	17	15	62	9	58	1	1	55	31	12	84	1	1	17	65	1	35	1	1	1	31	114	1	1	64	71	1	66	70	21	34	91	41	1	1	107	38	1	1	1	78	12	11	1	98	59	62	1	1	67	1	30	1	1	13	1	14	1	101	1	1	13	12	1	1	29	47	1	71	20	80	1	37	36	1	42	1	40	16	19	65	36	10	11	1	43	91	1	91	19	62	29	15	1	1	1	12	37	154	59	1	1	31	1	11	63	10	14	23	43	44	1	23	46	13	10	92	19	1	53	1	29	90	72	38	1	40	46	63	22	1	1	13	37	13	92	1	1	7	41	73	93	1	1	1	1	1	1	36	22	26	101	1	1	16	47	17	75	8	34	76	54	1	1	66	28	52	66	41	1	52	1	47	63	71	13	1	1	27	42	20	1	53	1	41	35	1	1	1	95	110	36	16	102	41	69	43	1	1	95	48	84	1	14	1	12	61	88	23	13	1	1	62	77	38	130	1	1	43	35	59	22	17	1	1	1	18	33	41	1	1	1	17	14	52	82	53	12	37	10	68	46	22	16	14	1	1	1	14	16	80	11	1	1	1	54	1	62	17	104	1	23	57	47	1	88	20	90	1	1	19	19	47	71	1	34	10	14	19	49	10	80	64	1	69	19	12	1	41	27	96	37	46	1	1	81	98	1	11	35	1	81	55	63	1	1	30	85	27	64	21	23	34	48	1	59	73	1	1	1	79	26	1	64	1	92	81	83	74	29	22	24	70	41	1	14	9	13	1	85	1	75	91	1	18	60	65	51	13	60	78	1	1	26	68	14	1	1	19	45	1	67	9	14	14	9	28	37	13	1	1	1	1	1	11	64	79	1	20	1	17	26	38	1	41	88	41	27	11	47	119	1	1	1	1	25	25	1	34	20	13	113	36	1	26	45	16	37	1	1	75	1	12	1	53	23	46	57	10	80	1	9	34	38	12	54	1	1	1	36	38	90	21	41	63	73	89	12	44	1	14	55	69	1	65	1	18	1	1	20	10	56	23	37	1	60	39	20	1	1	43	30	40	16	16	46	17	1	11	1	40	42	19	87	20	54	28	1	20	37	1	70	67	7	62	42	62	1	1	85	1	1	33	12	22	9	24	12	1	114	1	80	1	1	22	24	1	1	1	48	68	95	12	66	69	1	11	1	53	1	29	1	1	1	15	1	12	92	1	19	1	16	1	29	30	16	1	1	1	64	63	23	1	13	1	1	52	94	36	70	1	38	1	94	52	31	49	24	1	1	93	1	20	100	1	17	21	26	1	20	67	8	1	1	1	23	14	13	43	1	1	30	71	80	1	30	40	1	24	15	1	35	28	31	74	15	1	1	1	62	1	1	1	1	9	1	21	1	35	62	67	70	47	23	22	17	76	22	47	15	48	1	25
UNC93B1	150	155	182	147	165	161	151	162	180	155	158	167	156	164	176	121	172	151	183	162	149	166	160	169	159	163	151	169	168	178	171	167	155	182	163	155	168	165	187	159	185	159	163	158	162	166	156	159	151	152	157	162	162	154	161	175	141	136	160	155	170	160	166	156	174	167	158	154	173	168	163	163	182	156	159	160	176	168	169	171	168	158	159	157	160	166	156	158	157	168	165	168	162	159	176	177	157	164	166	154	172	177	155	161	164	163	165	165	155	172	146	153	163	156	151	160	153	142	168	164	154	151	157	157	157	162	152	166	157	158	155	156	176	171	161	170	166	161	136	181	167	163	158	151	163	164	150	169	154	173	151	165	159	183	177	163	174	171	161	153	174	165	166	170	162	166	152	160	165	159	162	175	171	172	161	169	158	157	147	149	138	169	160	180	143	184	169	158	144	149	158	174	160	172	160	154	163	172	160	164	147	174	159	168	164	166	158	162	162	154	166	159	166	145	155	164	176	161	169	147	185	160	191	164	160	183	162	167	165	169	163	155	157	160	167	176	178	149	163	168	161	165	159	156	178	167	136	156	172	162	159	149	161	163	154	160	171	164	177	166	167	144	167	153	167	168	144	162	160	169	144	147	166	163	175	164	166	164	163	176	167	142	155	162	153	170	163	161	161	156	158	163	160	170	160	163	162	138	156	160	174	172	162	153	149	156	156	161	154	162	171	174	168	161	161	159	131	170	171	143	160	161	159	165	156	154	160	151	139	168	157	165	164	174	153	152	164	158	174	99	154	173	148	168	146	159	157	146	156	166	164	180	164	175	153	162	157	172	165	153	160	152	156	163	162	148	166	157	153	161	151	151	169	154	161	156	166	155	131	159	160	165	158	174	170	150	147	154	153	149	151	161	158	160	164	166	166	158	173	170	162	165	171	167	169	174	149	148	153	154	165	174	165	155	153	153	154	160	160	151	157	156	152	153	161	155	166	154	177	178	149	138	165	157	185	170	171	162	167	151	171	170	168	153	151	163	172	170	152	165	201	158	166	163	164	157	151	168	135	154	157	157	161	162	160	160	151	159	162	166	158	159	158	163	162	166	170	163	166	176	168	172	162	158	182	158	172	173	160	178	158	159	164	164	169	149	157	165	160	149	160	157	169	163	160	157	150	178	145	128	149	155	157	165	165	161	170	138	166	164	165	165	158	153	157	149	139	160	148	177	170	161	158	185	162	151	146	156	163	173	146	148	173	168	153	160	158	174	171	161	166	168	158	155	173	137	138	149	149	181	146	130	162	154	149	164	148	136	151	148	149	143	170	147	159	166	150	151	148	146	146	145	154	145	143	151	154	145	141	158	156	151	146	123	152	143	138	147	143	158	145	154	144	142	145	155	143	137	154	162	153	151	165	151	160	146	172	158	142	143	161	163	149	151	145	149	150	163	158	141	160	151	135	150	152	159	171	150	163	143	165	142	152	128	150	145	139	157	153	154	145	148	148	149	159	156	148	160	130	153	164	140	161	167	162	141	137	151	136	144	148	157	135	148	138	140	158	157	149	154	158	106	165	152	138	155	150	155	157	149	163	154	144	135	146	166	164	152	157	149	151	158	140	156	152	143	138	157	165	159	175	139	142	166	158	131	145	165	140	143	152	149	145	154	144	158	147	160	141	127	130	142	146	158	151	129	138	168	140	147	161	133	147	152	133	158	142	151	144	136	157	156	157	161	164	144	142	136	165	138	151	137	143	135	156	152	146	157	144	143	134	141	159	154	159	142	130	155	166	120	149	154	150	165	136	154	149	147	153	147	165	140	149	150	144	160	155	172	155	138	146	146	146	148	142	142	139	141	157	151	166	130	156	141	168	153	151	148	147	152	150	133	166	158	143	157	156	142	151	152	142	151	140	153	158	154	147	153	139	157	154	167	161	157	158	141	146	138	151	163	139	172	140	127	147	166	147	150	157	146	139	163	140	147	149	157	152	142	153	144	153	143	149	143	149	159	151	141	158	148	164	143	166	153	140	159	146	152	140	161	157	141	158	140	154	148	153	162	156	150	139	172	144	147	167	151	155	143	164	135	140	153	136	163	141	130	155	152	172	150	151	135	129	141	145	138	162	167	148	148	142	144	151	136	164	152	170	167	136	147	159	150	150	128	162	148	163	141	147	144	134	153	149	131	165	154	157	146	144	150	151	176	155	152	137	151	149	154	158	134	140	143	141	154	150	153	170	162	151	147	161	158	149	147	133	148	182	140	157	159	152	148	141	163	147	142	155	148	146	136	157	143	144	157	151	151	155	143	152	148	147	160	169	143	152	136	162	129	160	157	153	155	156	151	138	145	142	178	177	152	159	144	157	148	153	149	149	162	140	135	156	156	155	140	166	151	146	154	154	156	176	152	154	148	150	170	142	163	162	145	144	155	153	148	141	142	139	138	161	151	141	145	151	160	142	149	156	149	151	155	157	151	147	170	154	162	141	133	146	150	149	165	142	150	174	151	153	143	145	151	153
UNCX	1	1	1	1	1	1	1	1	1	1	1	1	1	1	1	1	1	1	1	1	1	1	1	1	1	1	1	1	1	1	1	1	1	1	1	1	1	1	1	1	1	1	1	1	1	1	1	1	1	1	1	1	1	1	1	1	1	1	1	1	1	1	1	1	1	1	1	1	1	1	1	1	1	1	1	1	1	1	1	1	1	1	1	1	1	1	1	1	1	1	1	1	1	1	1	1	1	1	1	1	1	1	1	1	1	1	1	1	1	1	1	1	1	1	1	1	1	1	1	1	1	1	1	1	1	1	1	1	1	1	1	1	1	1	1	1	1	1	1	1	1	1	1	1	1	1	1	1	1	1	1	1	1	1	1	1	1	1	1	1	1	1	1	1	1	1	1	1	1	1	1	1	1	1	1	1	1	1	1	1	1	1	1	1	1	1	1	1	1	1	1	1	1	1	1	1	1	1	1	1	1	1	1	1	1	1	1	1	1	1	1	1	1	1	1	1	1	1	1	1	1	1	1	1	1	1	1	1	1	1	1	1	1	1	1	1	1	1	1	1	1	1	1	1	1	1	1	1	1	1	1	1	1	1	1	1	1	1	1	1	1	1	1	1	1	1	1	1	1	1	1	1	1	1	1	1	1	1	1	1	1	1	1	1	1	1	1	1	13	1	1	1	1	1	1	1	1	1	1	1	1	1	1	1	1	1	1	1	1	1	1	1	1	1	1	1	1	1	1	1	1	1	1	1	1	1	1	1	1	1	1	1	1	1	1	1	1	1	1	1	1	1	1	1	1	1	1	1	1	1	1	1	1	1	1	1	1	1	1	1	1	1	1	1	1	1	1	1	1	1	1	1	1	1	1	1	1	1	1	1	1	1	1	1	1	1	1	1	1	1	1	1	1	1	1	1	1	1	1	1	1	1	1	1	1	1	1	1	1	1	1	1	1	1	1	1	1	1	1	1	1	1	1	1	1	1	1	1	1	1	51	1	1	1	1	1	1	1	1	1	1	1	1	1	1	1	1	1	1	1	1	1	1	1	1	1	1	1	1	1	1	1	1	1	1	1	1	1	1	1	1	1	1	1	1	1	1	1	1	1	1	1	1	1	1	1	1	1	1	1	1	1	1	1	1	1	1	1	1	1	1	1	1	1	1	1	1	1	1	1	1	1	1	1	1	1	1	1	1	1	1	1	1	1	1	1	1	1	1	1	1	1	1	1	1	1	1	1	1	1	1	1	1	1	1	1	1	1	1	1	1	1	1	1	1	1	1	12	54	1	1	1	1	1	1	1	1	1	1	1	1	1	1	1	1	1	1	1	1	1	1	1	1	1	1	14	1	1	1	1	1	1	1	1	1	12	1	1	1	1	1	1	1	1	1	1	1	1	1	1	1	1	1	1	1	1	1	1	93	1	1	1	1	1	1	1	1	1	1	1	1	1	1	1	1	1	1	1	1	1	1	1	1	1	1	1	21	1	1	1	1	1	1	1	1	1	1	1	1	1	1	1	1	1	1	1	1	1	1	1	1	1	1	1	1	1	1	1	1	23	1	1	1	1	1	1	1	1	1	1	1	1	1	1	1	1	1	1	1	1	1	1	1	1	1	1	1	1	1	1	11	1	1	1	1	1	1	1	1	1	1	1	1	1	1	1	36	1	1	1	1	1	1	1	1	1	1	20	1	37	1	1	1	21	1	1	1	1	1	1	1	1	1	1	1	1	1	20	1	1	12	1	1	1	1	15	1	1	1	12	1	1	1	1	1	1	1	1	1	1	1	1	1	1	1	57	1	1	1	1	1	1	1	16	17	1	1	1	1	1	1	1	1	1	1	1	1	1	1	12	33	1	1	1	1	1	1	1	1	1	1	1	1	1	1	1	1	10	1	1	1	1	14	1	1	1	1	1	1	1	1	1	1	1	1	1	1	1	1	1	1	1	1	1	1	1	1	1	1	1	1	1	1	1	1	1	1	1	1	1	1	1	1	1	1	1	1	1	1	8	1	1	1	1	1	1	1	1	1	1	1	1	1	1	1	1	1	1	1	1	1	35	1	12	1	1	1	1	1	1	1	1	1	1	1	1	1	1	1	1	1	1	10	1	1	1	1	1	1	1	1	1	1	1	1	1	1	1	1	1	1	1	1	18	1	1	1	1	1	8	1	1	1	1	1	1	1	1	1	1	1	1	1	1	1	1	1	1	1	1	18	1	1	1	1	1	1	1	1	1	1	1	1	1	1	1	1	1	1	1	1	1	1	1	1	1	1	1	1	1	1	1	1	1	1	1	1	1	1	1	1	1	13	1	1	1	1	36	1	1	1	1	1	82	1	1	1	1	1	1	1	1	1	1	1	1	1	1	1	1	12	1	1	1	10	1	1	1	1	1	1	1	1	1	1	1	1	1	1	1	84	1	1	26	1	1	1	1	1	1	1	1	1	1	10	1	1	13	1	1	1	1	1	1	1	1	1	1	1	1	1	1	1	1	32	14	1	1	1	1	1
UNG	152	138	160	155	141	133	130	143	161	153	146	136	163	144	147	149	147	148	146	140	144	140	133	137	134	162	146	148	146	137	158	141	132	140	139	138	154	138	158	160	135	136	163	142	145	133	134	150	138	162	145	137	154	149	146	157	155	173	163	138	137	133	132	162	143	160	154	158	139	141	157	150	142	152	132	147	164	135	150	134	154	141	140	137	145	129	133	136	144	138	141	154	142	139	138	152	147	141	134	135	143	141	139	151	134	145	152	140	146	133	157	134	148	139	158	135	146	175	153	157	143	158	131	158	141	154	135	151	133	136	150	153	140	148	148	156	139	144	145	142	147	142	150	141	137	135	158	151	145	134	158	158	138	153	142	161	151	130	159	133	133	137	133	140	129	134	158	144	144	147	142	154	152	142	133	140	135	135	141	140	152	156	143	140	150	137	127	143	142	132	148	160	141	138	143	144	166	159	157	144	172	152	136	143	146	143	136	141	147	153	140	137	148	166	147	134	144	143	143	172	163	148	158	136	145	148	156	146	148	148	138	151	140	142	161	131	146	139	159	145	136	150	165	146	143	134	164	129	144	154	131	140	139	158	149	153	134	154	129	167	131	145	146	140	138	137	155	137	139	147	129	147	152	143	157	139	150	143	152	137	148	145	147	155	135	150	158	128	156	158	154	139	135	154	152	141	141	160	141	142	146	138	158	134	140	147	152	138	144	132	142	144	141	140	139	131	140	145	142	160	135	150	139	140	131	133	153	157	153	149	138	165	148	146	167	154	142	133	138	142	150	143	171	138	138	135	150	158	145	147	138	145	142	139	145	142	140	141	143	151	155	152	139	148	139	160	142	143	167	130	160	170	156	146	147	144	133	143	155	153	144	139	153	151	154	150	164	144	146	144	146	140	137	144	136	144	132	145	148	142	136	158	129	165	131	152	134	165	144	142	147	140	143	160	155	145	140	152	133	144	153	150	149	145	154	148	140	146	148	142	156	144	135	148	127	147	166	138	156	148	133	151	139	159	149	131	145	146	166	149	147	152	152	137	143	141	141	142	161	146	151	148	151	130	158	139	133	147	138	145	134	134	138	138	144	142	147	133	145	135	130	139	148	135	140	152	142	137	153	142	148	147	143	141	133	139	141	152	149	152	139	147	144	141	141	170	164	153	148	152	144	148	140	153	143	148	140	146	147	148	141	138	139	155	167	138	149	161	154	159	133	143	162	146	142	134	168	155	143	148	148	136	143	142	158	137	134	164	151	127	144	144	151	140	132	170	163	166	162	171	171	164	168	146	145	142	167	164	155	162	154	167	146	152	166	146	171	173	166	145	163	170	136	170	168	167	154	146	156	135	180	166	139	135	159	166	163	165	170	164	161	169	163	155	160	136	151	156	129	138	154	169	136	152	136	159	136	159	158	168	134	136	149	161	171	160	164	173	155	165	152	159	157	163	160	148	139	157	145	153	154	173	146	165	162	163	171	160	156	157	156	170	145	158	162	168	166	152	162	167	173	153	157	158	135	169	162	158	169	155	168	146	153	161	153	157	163	154	155	163	173	158	154	149	164	165	163	170	146	166	153	166	157	168	156	143	150	162	153	158	143	134	148	154	158	168	160	134	132	149	161	165	165	150	143	158	169	166	164	162	166	162	145	160	161	163	165	168	166	165	152	152	158	159	142	162	159	169	158	172	153	158	159	166	174	152	167	140	152	174	171	175	169	166	154	168	169	172	150	158	166	161	164	159	149	166	168	158	158	147	166	167	163	152	158	160	164	146	137	161	167	169	156	138	174	171	157	162	147	168	154	159	165	166	155	147	143	147	157	172	169	154	155	168	161	172	163	170	166	169	163	161	139	164	139	159	168	159	157	173	149	169	135	172	166	148	166	156	158	167	165	151	162	150	132	140	157	163	154	169	174	135	159	158	152	161	152	168	167	140	172	139	177	168	175	169	168	135	170	142	160	136	154	155	152	161	164	152	164	157	147	159	162	149	156	144	155	156	153	154	138	166	152	164	157	164	160	158	159	142	149	161	158	162	149	164	166	151	154	161	149	155	169	170	166	154	167	158	159	142	161	158	150	152	169	148	152	139	134	159	152	165	165	163	149	158	157	135	157	155	162	161	162	172	151	134	138	152	169	154	151	160	164	166	163	160	138	171	153	153	158	156	164	162	168	167	156	158	162	154	147	141	162	158	161	149	165	154	152	169	163	152	157	169	154	154	139	141	165	154	138	130	164	157	166	157	150	157	177	161	153	163	150	129	162	151	154	158	156	171	149	160	164	138	153	141	135	169	156	153	154	172	166	175	168	154	162	152	159	155	144	162	157	161	172	166	155	154	165	172	158	160	151	143	153	156	140	151	151	162	165	157	158	168	170	167	169	140	146	162	161	146	133	172	151	145	162	142	137	165	161	162	136	166	168	151	164	170	126	156	162	166	177	151	167	161	162	156	145	137	136	160	154	158	159	154	163	155	144	153	174	138	164	145	180	163	152	165	156	166	150
UNK	145	151	139	145	145	139	134	146	144	148	154	139	152	141	144	151	159	145	151	149	140	145	143	149	138	136	134	144	148	152	147	138	138	147	145	146	148	145	146	144	151	151	151	133	155	144	142	156	141	150	143	143	155	148	142	141	140	152	146	135	139	136	135	143	148	159	143	153	139	149	144	147	146	148	143	137	170	142	137	147	146	143	155	141	140	136	143	139	153	144	144	151	152	147	144	166	148	143	143	142	143	144	138	138	143	147	143	144	140	138	158	146	142	150	148	140	157	155	144	152	150	144	138	139	150	142	142	145	137	143	145	151	151	152	146	151	144	142	137	132	146	160	144	143	143	138	141	138	150	143	149	150	142	151	155	140	141	138	152	143	158	141	140	142	138	142	133	154	159	142	142	146	149	152	147	140	139	146	135	142	148	149	133	145	140	139	146	140	162	137	149	152	143	141	148	141	142	158	147	133	149	146	136	148	135	146	143	141	151	136	145	129	145	160	146	147	157	140	144	147	146	153	144	142	153	147	143	146	144	143	143	157	144	142	153	135	143	144	145	153	148	154	162	132	136	135	159	138	157	141	145	145	151	155	144	144	151	145	128	147	140	144	144	147	150	144	137	141	141	148	130	148	145	144	152	157	144	148	145	139	145	144	154	144	136	138	155	134	147	145	146	141	144	142	144	145	146	126	152	148	145	144	152	134	138	139	147	133	142	138	137	137	144	144	142	141	125	150	130	162	138	150	132	143	141	146	145	146	137	144	146	143	138	144	143	148	136	144	146	123	134	153	152	134	149	147	146	143	143	152	144	149	145	147	139	139	151	147	146	146	143	149	143	148	152	149	146	134	149	136	161	149	153	142	145	136	142	151	133	145	151	152	133	145	152	146	150	142	151	138	138	145	148	139	136	146	143	138	136	141	140	157	147	158	157	148	142	146	148	129	131	145	140	148	144	145	131	149	138	141	131	150	150	136	148	142	140	141	149	150	155	148	153	135	146	144	158	141	153	138	159	154	145	148	156	148	147	154	142	141	149	143	138	150	141	138	134	144	151	149	155	138	145	142	142	137	140	149	140	144	141	144	143	145	140	148	138	144	136	139	139	152	147	149	138	147	142	147	144	142	142	134	144	155	151	136	153	149	138	144	146	134	140	147	136	156	125	137	148	128	140	156	142	144	144	141	145	129	144	153	145	142	147	146	144	138	135	137	149	153	138	141	143	145	143	143	151	135	153	154	140	144	136	152	139	145	137	148	159	145	136	137	160	144	142	147	152	146	140	147	150	149	147	147	148	137	151	147	144	153	136	159	159	142	149	134	151	145	145	136	152	150	135	165	155	152	141	140	152	142	157	158	154	151	136	143	150	154	159	128	143	150	147	147	153	144	128	138	135	143	149	141	144	139	146	138	153	143	154	147	143	142	149	149	155	154	145	150	146	150	148	154	147	138	137	142	150	152	147	150	128	158	134	157	151	151	150	145	165	143	140	159	149	152	136	150	138	139	128	148	150	165	139	142	143	148	150	150	151	142	142	143	147	146	153	146	141	154	152	151	145	140	136	153	144	155	144	143	142	136	144	158	150	152	149	138	145	145	132	145	135	142	132	127	150	140	138	139	143	148	134	142	149	147	153	159	149	139	151	154	145	150	134	144	159	160	147	144	151	155	148	121	144	148	136	151	152	160	160	155	139	160	149	154	156	135	156	144	142	156	150	153	145	145	138	152	155	156	130	156	146	127	152	143	134	130	150	144	138	148	146	155	155	145	149	150	153	152	145	148	143	142	143	146	154	154	139	142	142	153	143	147	155	149	150	140	141	149	142	154	143	140	148	161	157	147	150	153	139	152	138	141	145	150	146	153	155	146	150	161	142	135	142	146	143	147	152	144	158	154	154	141	149	141	141	142	150	151	143	149	153	146	145	148	145	152	151	143	147	149	150	141	162	165	152	151	143	138	141	147	152	143	144	152	146	137	144	141	143	137	149	145	144	141	144	137	152	142	143	143	145	140	143	153	146	140	152	139	137	142	143	153	151	158	132	136	138	144	138	156	144	146	153	151	160	138	156	138	138	137	147	152	140	144	145	186	144	139	142	158	141	151	147	155	146	160	143	144	140	140	148	148	148	143	150	143	147	158	152	135	145	149	140	162	141	152	140	160	129	145	150	151	150	156	146	155	144	145	159	147	145	150	150	144	140	146	132	146	144	163	136	142	152	139	144	137	147	135	147	146	143	134	150	160	137	149	144	140	158	145	139	149	136	140	146	155	143	146	149	139	151	149	148	142	140	145	139	156	141	150	156	140	149	154	147	150	146	149	151	149	131	140	141	140	156	143	160	139	152	155	144	154	142	138	150	144	139	140	138	149	147	150	146	151	147	148	156	145	144	148	155	150	145	160	136	151	155	141	144	151	148	143	144	148	143	133	154	145	141	146	145	141	143	149	154	153	139	151	170	141	143	141	142	147	137	149	138	150	145	139	155	141	150	144	161	141	141	166	141	152	145
UNKL	136	134	133	129	122	132	108	118	124	138	114	118	140	113	135	124	111	139	139	137	143	142	130	140	111	102	117	135	133	131	117	123	126	131	134	149	108	126	138	143	132	137	123	126	119	143	128	130	131	129	126	118	125	132	111	135	113	127	128	128	120	119	121	123	121	158	112	147	120	133	133	128	138	124	129	126	126	120	104	134	121	144	142	118	124	112	128	123	119	122	134	116	145	126	120	134	134	121	122	129	127	115	133	125	124	140	116	112	133	130	127	126	129	138	140	123	121	110	130	116	117	120	115	114	125	139	125	109	105	122	114	117	120	129	127	125	121	130	134	93	131	125	128	118	119	128	107	127	127	127	110	136	123	130	145	120	116	121	135	127	138	125	126	118	125	124	117	122	116	120	125	137	124	130	137	119	120	122	132	141	131	102	89	117	130	126	134	112	127	124	123	124	140	119	127	116	116	120	128	114	115	112	119	122	124	145	127	114	123	128	127	103	133	131	139	136	135	120	117	110	124	141	132	118	139	143	122	123	127	126	124	115	131	129	130	112	133	134	152	119	138	123	131	118	112	138	104	107	116	125	118	126	140	128	129	118	117	123	130	120	118	130	129	113	136	128	115	115	112	110	108	111	129	115	128	126	129	138	121	120	135	109	128	128	125	132	119	125	128	134	132	137	129	123	138	132	114	130	126	130	122	118	134	116	120	127	122	115	127	117	138	118	118	128	114	118	101	124	132	116	124	149	104	122	114	127	139	132	112	141	106	98	123	122	118	130	121	131	138	97	120	114	125	117	120	126	128	119	128	142	123	130	130	117	126	125	127	146	134	120	110	121	136	131	131	105	130	111	144	116	128	108	134	130	119	119	118	115	117	137	126	128	124	125	129	118	125	130	132	101	122	131	124	121	110	127	117	136	154	128	132	136	125	138	141	114	123	121	120	110	106	134	125	118	109	128	124	137	113	131	114	121	124	99	134	107	121	111	124	103	121	134	122	125	122	119	152	129	138	115	145	127	121	132	126	132	136	123	133	137	137	107	129	136	128	113	111	127	147	137	131	135	134	122	105	119	120	134	114	125	125	133	142	128	115	142	103	133	112	116	125	126	128	135	123	126	134	141	134	137	120	121	127	128	137	119	122	136	101	124	134	126	124	131	118	122	125	114	109	106	113	133	115	138	116	129	116	95	124	116	143	110	118	167	122	121	128	122	121	130	111	109	147	126	109	117	139	151	140	145	129	114	124	143	119	129	124	142	129	138	114	124	126	133	113	111	150	136	106	131	131	123	117	132	139	112	126	143	117	124	113	110	146	111	130	119	129	128	127	107	141	136	111	118	130	138	133	119	132	133	159	132	131	129	133	131	133	150	116	122	125	130	147	135	130	124	104	128	110	125	140	135	130	118	133	127	134	123	128	123	128	124	121	116	140	139	129	102	126	137	128	133	130	157	136	125	134	128	127	146	121	130	119	116	135	131	123	124	132	136	122	141	122	134	109	145	141	112	105	138	135	111	122	124	116	137	128	138	122	139	140	129	128	130	138	118	121	134	97	131	144	113	124	129	120	129	132	137	118	103	128	130	132	138	138	123	118	135	112	146	112	124	121	126	122	124	112	120	121	130	124	141	148	134	124	143	136	109	118	138	142	122	113	116	155	119	154	105	134	130	140	124	116	138	115	152	114	136	126	130	144	150	133	132	130	126	129	113	141	139	115	124	99	128	120	141	146	124	119	126	150	133	115	127	112	148	142	121	112	132	145	124	148	154	148	128	113	128	121	126	142	114	128	123	128	122	135	129	117	136	137	117	114	136	135	138	128	122	132	137	133	116	117	123	135	132	137	111	120	144	116	119	133	135	125	157	128	118	129	148	135	95	122	126	137	115	113	132	128	153	124	111	133	115	125	126	130	146	120	138	129	127	142	114	143	144	131	131	129	134	130	116	139	138	122	124	112	123	138	125	147	118	138	128	130	125	145	125	139	125	131	118	125	134	138	112	129	135	129	129	134	129	127	150	118	136	114	106	101	125	136	119	129	119	96	117	144	120	115	136	133	142	125	137	110	117	128	116	118	115	121	129	128	126	139	114	131	122	120	114	147	125	124	134	124	143	130	110	116	106	136	135	138	142	128	119	130	143	131	110	134	123	136	160	122	120	126	135	102	101	135	124	156	134	126	137	136	115	133	134	135	131	132	134	155	115	139	135	143	135	117	134	106	122	146	113	127	116	114	122	128	102	124	144	140	141	128	138	118	139	114	136	119	112	128	112	116	151	160	147	114	110	133	126	118	134	116	117	144	131	151	119	138	144	121	113	119	110	133	129	102	125	124	133	116	115	99	115	115	98	131	131	130	127	126	146	124	124	138	136	127	133	114	119	109	109	119	132	107	128	122	120	123	126	130	124	149	122	124	133	133	125	124	133	133	117	132	132	109	145	143	130	127	134	124	149	131	124	151	123	125	122	113	135	131	118	117	155	127	122	150	130	133	126	143	116	117	139	127	127	124
UOX	1	9	1	15	1	1	1	1	9	10	1	1	1	1	1	15	1	8	1	1	1	1	1	1	1	1	1	1	1	1	1	1	1	21	1	25	1	1	1	1	1	1	1	1	1	1	1	12	16	1	1	1	1	19	1	1	1	15	1	1	16	1	1	1	1	10	1	1	1	1	1	1	1	60	1	1	1	1	16	1	11	18	1	1	22	1	17	1	1	1	24	1	1	1	1	1	15	12	1	1	1	1	1	1	1	1	1	1	1	1	1	1	1	1	1	1	1	1	1	26	1	1	1	1	1	1	1	1	1	1	1	1	1	12	1	8	1	1	1	1	1	1	25	1	1	1	1	1	9	1	1	36	1	1	9	1	1	16	14	1	1	1	1	23	1	1	11	1	1	1	1	1	1	1	1	1	1	1	1	1	1	1	1	1	1	1	1	1	1	1	1	1	10	1	11	1	1	13	1	16	14	1	1	11	1	1	11	1	1	1	11	1	1	1	1	1	1	1	13	1	1	1	31	1	1	21	10	9	1	18	1	1	1	1	1	1	1	1	1	1	1	1	1	1	1	1	1	1	9	1	1	17	1	1	1	1	1	11	1	15	1	1	12	1	1	15	1	1	1	1	1	1	1	14	1	13	1	1	1	1	79	1	1	1	1	1	1	1	26	56	1	1	1	1	1	9	1	1	11	1	11	1	1	28	1	15	1	1	1	15	26	1	1	1	1	17	1	10	17	1	1	12	17	1	1	1	1	1	1	1	1	21	1	11	1	1	1	1	1	1	1	1	18	1	1	1	1	1	1	1	1	1	1	1	1	1	1	1	34	1	1	1	1	1	1	1	1	1	10	1	1	1	1	1	1	1	1	1	1	1	15	15	1	1	1	1	1	11	4	12	1	16	13	1	1	13	1	14	1	1	1	21	1	1	1	1	1	19	33	1	1	1	1	25	1	1	1	10	1	1	1	88	1	15	1	1	21	14	8	1	1	1	1	1	15	1	1	1	1	1	1	14	1	1	1	1	10	1	1	1	1	1	9	1	1	12	15	1	19	1	1	1	5	1	1	1	1	1	1	1	1	1	17	1	1	24	1	12	1	1	1	1	18	1	11	1	1	1	1	1	1	1	1	13	1	1	1	44	1	1	1	1	1	1	14	1	1	1	1	1	1	1	1	27	16	15	1	1	17	1	11	1	15	1	13	1	1	15	1	26	1	1	1	1	1	13	1	1	1	1	1	19	1	1	1	1	1	10	31	1	1	22	1	1	1	1	1	19	1	1	10	18	22	1	1	1	12	1	1	1	1	1	14	10	1	1	11	1	1	1	1	1	11	14	47	1	1	1	1	13	18	9	1	1	10	1	13	1	1	1	1	1	20	1	1	1	14	11	1	1	1	1	1	1	13	1	1	34	1	19	1	1	1	18	23	1	1	1	13	11	1	1	1	11	1	1	1	1	1	72	1	13	1	14	10	1	1	1	1	14	1	1	9	1	11	1	1	1	1	1	1	30	1	17	1	1	1	1	1	1	1	1	1	1	29	14	1	15	11	1	1	1	13	1	1	15	11	1	1	1	1	11	1	15	1	1	1	1	1	9	1	1	1	1	1	1	1	1	1	15	1	1	1	1	1	1	1	1	12	1	28	16	1	1	47	37	1	10	1	1	1	1	26	1	1	1	1	1	1	1	1	25	1	21	15	1	12	12	1	19	1	1	1	1	1	1	9	35	1	1	12	1	1	1	1	1	1	1	1	1	10	1	43	1	46	1	17	1	10	1	1	1	1	9	1	17	14	1	1	1	13	1	19	1	1	28	11	1	1	1	1	13	1	24	1	1	1	1	1	12	1	32	17	32	1	13	14	12	24	11	14	1	1	10	11	13	26	1	1	43	1	1	1	1	1	1	9	1	1	1	1	11	1	1	1	1	44	1	25	1	28	1	11	10	1	1	1	1	11	1	1	8	1	1	1	1	1	1	1	1	1	1	24	20	1	1	21	25	1	1	11	1	1	12	1	1	19	1	1	1	1	26	1	1	1	10	1	19	1	1	26	1	1	1	12	1	1	1	1	1	1	12	1	1	14	12	1	1	14	1	1	1	10	1	1	1	1	1	1	1	1	1	10	10	11	1	10	1	21	11	1	10	16	9	10	1	1	21	1	1	1	1	13	1	14	1	1	1	1	1	23	7	17	1	1	1	1	28	1	13	1	12	1	15	9	1	16	15	1	12	1	12	1	1	1	19	1	1	11	1	1	1	1	1	22	22	1	13	17	1	1	13	1	1	1	11	1	9	25	16	1	1	1	16	1	1	28	1	16	1	1	1	1	1	10	1	1	1	1	11	1	11	1	43	1	1	1	1	1	1	12	1	1	11	1	13	1	25	1	13	1	10	1	1	1	13	1	8	1	11	26	1	10	1	1	1	18	1	10	1	16	14	1	1	1	12	1	13	23	1	1	1	1	11	1	1	1	1	14	1	28	1	1	1	44	1	1	19	1	13	1
UPB1	69	26	24	44	36	34	82	52	39	21	28	15	32	37	45	40	39	79	57	68	42	50	64	81	69	36	106	41	55	63	26	41	65	63	57	36	32	54	51	35	51	52	38	1	38	31	65	32	42	102	53	45	55	54	49	58	72	15	41	34	66	64	65	47	43	52	47	42	50	25	52	60	46	41	85	44	49	70	1	70	33	49	96	28	22	69	71	44	65	46	56	40	61	81	65	52	43	59	72	69	19	58	55	28	47	42	45	46	50	66	95	47	45	56	20	71	40	21	27	124	45	23	29	17	30	43	79	47	71	55	26	26	78	59	65	41	47	56	57	1	60	47	42	25	45	38	50	14	53	39	10	1	76	56	62	60	109	45	44	80	43	49	73	37	64	48	26	45	45	38	49	53	40	72	60	46	77	55	56	31	32	79	42	1	37	42	48	52	134	68	53	36	41	39	49	52	39	24	42	38	46	131	52	61	32	88	82	87	50	98	80	69	14	37	22	48	42	61	65	51	44	45	24	94	39	45	40	26	61	46	65	41	51	32	32	34	56	51	52	13	90	67	88	71	43	1	59	71	100	24	62	36	50	35	32	32	46	35	54	41	75	82	42	43	60	67	44	52	54	25	79	68	30	39	54	44	29	48	43	35	37	64	46	21	58	23	42	60	13	29	32	58	73	42	41	63	83	22	40	51	1	72	78	52	75	65	48	58	45	55	57	49	55	50	46	78	77	37	40	10	56	49	65	49	41	23	33	51	1	14	48	40	51	46	54	24	92	73	60	46	25	58	40	15	45	71	42	31	35	121	51	31	72	56	59	17	37	61	24	23	15	41	23	34	50	36	50	44	73	62	50	46	43	33	39	31	47	43	38	42	59	69	19	21	50	21	48	50	102	12	61	59	39	56	79	63	68	49	36	57	50	44	71	56	60	35	45	66	18	19	1	57	42	102	46	28	45	41	65	50	14	14	50	77	56	42	63	47	45	60	89	55	52	43	53	44	13	55	58	37	47	32	66	27	38	54	43	47	20	24	48	96	28	79	65	63	51	15	12	60	54	46	63	68	28	37	72	12	54	36	36	92	78	66	41	57	33	75	17	40	54	49	42	81	11	92	43	37	42	19	33	26	32	31	58	33	111	37	54	33	113	18	55	48	41	32	26	53	58	40	72	44	35	49	38	23	55	29	62	34	72	35	23	99	33	40	1	48	39	47	68	84	51	42	43	20	33	61	61	54	64	67	33	59	40	76	47	93	74	57	35	53	62	44	56	31	24	63	32	36	31	36	56	59	45	54	44	19	19	66	23	1	87	56	39	37	125	84	68	29	31	33	65	22	34	22	54	41	50	71	47	139	46	78	36	12	34	39	12	32	32	34	33	11	46	46	28	17	76	70	55	26	71	82	80	42	85	64	69	60	72	64	60	38	34	136	48	36	59	34	27	48	25	54	22	59	86	44	60	25	43	26	70	39	35	82	28	22	28	48	39	50	43	41	11	30	18	33	20	102	47	40	63	37	73	38	14	33	1	57	16	35	22	34	72	39	59	38	18	23	32	48	40	46	17	29	18	45	91	61	26	78	29	98	55	55	34	37	54	49	49	76	33	18	48	33	26	61	58	33	37	28	27	44	45	28	42	21	24	39	48	59	33	21	62	17	14	25	27	34	19	1	17	43	61	24	1	79	43	33	1	35	36	49	36	12	46	96	23	24	27	35	46	40	51	21	45	30	61	44	56	1	36	24	53	38	41	77	49	41	60	42	33	27	75	41	34	44	78	11	12	26	34	72	27	69	49	29	138	19	64	46	46	20	58	74	74	36	42	1	27	52	40	35	35	53	40	60	28	39	57	32	38	22	75	49	21	67	15	17	52	43	73	39	39	59	62	38	49	42	20	41	31	33	79	60	60	42	13	53	25	78	41	29	42	40	68	23	89	88	28	59	23	45	54	52	43	74	39	37	30	80	23	42	56	43	34	46	56	39	49	34	46	50	16	44	50	67	56	56	55	21	40	28	16	62	40	28	75	68	66	55	39	1	37	16	22	50	40	19	53	42	42	43	49	46	26	33	39	29	31	41	31	47	22	49	51	61	72	47	36	41	30	34	41	53	21	75	21	12	66	12	47	45	39	51	74	49	31	23	67	80	45	22	41	34	76	1	15	32	19	34	67	1	42	20	52	34	45	44	47	86	11	18	35	45	25	52	72	50	18	37	22	32	53	52	72	53	32	51	72	67	37	39	11	37	31	25	22	35	44	14	45	58	35	33	50	63	36	38	52	52	23	67	29	30	65	45	44	63	37	42	73	51	42	32	45	38	49	36	56	56	34	1	17	65	48	26	51	44	37	39	38	86	15	30	24	51	35	29	62	35	66	26	31	42	13	71	57	47	26	112	71	18	28	26	49	63	66	61	64	50	68	20	50	39	44	9	78	19	42	61	24	54	41	42	63	30	52	65	67	46	37	38	26	89	16	24	55	22	28	65	63	54	95	59	23	49	37	60	40
UPF1	169	177	185	179	175	173	172	169	162	173	173	174	166	172	174	173	172	165	168	161	167	173	170	172	161	171	170	176	182	169	174	174	166	175	175	174	166	174	163	166	174	171	174	172	172	170	164	173	167	166	170	171	172	171	171	176	170	179	177	171	169	165	156	166	167	174	168	180	178	174	178	170	176	166	168	176	175	168	163	172	184	173	174	167	168	169	167	172	191	168	186	178	176	180	169	173	176	168	167	169	164	170	167	176	169	176	160	158	169	173	176	177	171	172	159	175	162	179	171	171	169	171	165	170	164	168	165	164	168	167	159	175	168	184	167	173	181	171	159	162	167	174	194	172	173	173	154	174	176	177	159	183	164	173	187	171	142	181	188	166	174	192	169	169	167	171	177	172	177	180	171	175	173	170	171	167	171	154	165	160	163	162	170	171	164	165	171	167	152	166	167	158	175	166	173	173	173	174	169	144	162	155	169	175	170	178	169	175	173	165	174	163	176	170	155	170	171	159	167	185	163	175	171	168	174	175	167	174	172	170	170	173	179	176	176	168	182	162	172	179	175	168	183	152	175	172	145	165	171	167	161	171	176	162	178	176	174	183	163	163	170	159	181	171	169	169	145	169	159	179	166	158	170	167	169	175	174	175	168	162	169	146	175	165	173	165	171	163	175	173	174	175	170	173	164	173	175	170	174	171	172	164	193	171	165	164	174	159	171	167	163	169	173	169	159	166	145	172	173	175	168	175	152	175	166	171	169	168	149	166	144	146	169	165	175	174	174	169	180	135	165	165	166	160	170	174	167	170	171	174	182	171	176	175	172	164	177	173	163	172	157	165	186	167	176	158	178	149	172	172	172	153	176	174	174	163	162	176	160	168	168	173	180	172	172	169	165	170	174	167	168	168	172	164	167	169	172	168	179	174	177	170	179	170	167	160	169	169	175	166	175	184	168	170	156	175	150	174	166	167	172	172	177	153	180	169	166	174	174	166	172	161	163	172	175	184	165	171	178	170	178	175	177	172	167	167	173	177	165	178	173	145	158	172	174	163	157	169	167	174	173	171	167	168	164	156	169	168	171	166	165	169	171	170	189	178	179	172	168	185	165	173	174	172	181	171	167	180	166	172	171	167	169	175	168	169	161	194	151	173	170	172	177	174	164	183	172	161	135	146	170	173	171	175	167	169	200	151	173	177	169	171	178	175	170	166	175	159	172	178	176	151	172	163	174	169	168	158	169	173	179	164	179	174	173	174	168	171	176	174	166	172	201	174	167	175	183	185	179	167	186	179	157	182	179	164	182	161	166	186	175	177	179	170	156	173	174	170	174	174	189	171	172	184	184	181	178	169	185	172	174	178	185	159	172	181	180	187	160	163	173	174	175	172	179	181	182	159	171	170	172	184	170	152	174	169	174	171	179	180	167	169	180	173	194	182	181	158	182	176	178	187	162	168	178	178	179	186	174	195	160	185	174	182	180	177	170	176	189	176	180	167	176	171	175	176	178	167	149	173	167	173	173	175	174	172	182	183	186	177	168	175	163	172	178	166	180	158	176	186	174	143	175	181	182	174	182	169	157	161	183	166	173	176	167	163	172	172	161	169	169	170	170	182	163	172	172	168	173	174	169	176	165	182	170	182	172	173	173	185	174	166	158	160	175	190	172	181	177	161	179	148	172	180	161	175	174	180	155	166	182	171	172	195	166	181	205	161	176	177	174	171	158	187	180	180	185	193	162	181	171	163	181	172	167	167	178	174	168	175	179	171	173	176	181	178	177	185	176	169	180	183	180	175	181	173	180	175	165	186	181	181	178	183	173	170	167	164	166	186	172	187	157	178	185	171	182	185	189	179	170	174	169	178	169	176	178	169	168	173	182	157	171	187	167	176	175	168	175	176	174	173	182	190	170	168	178	182	164	179	185	176	186	175	181	175	166	178	180	170	189	171	174	202	167	167	178	163	163	165	173	177	181	178	174	168	170	165	188	168	169	187	184	179	173	174	179	166	172	176	178	180	168	177	183	164	171	172	139	172	181	179	177	170	162	174	172	173	178	174	181	170	183	183	167	176	186	170	176	173	153	168	164	176	170	145	183	167	174	180	173	180	173	191	174	183	174	174	164	172	175	178	174	184	179	175	171	180	177	178	174	177	178	176	164	177	157	174	161	167	180	176	181	171	182	187	180	172	183	175	176	179	186	167	173	171	171	174	176	138	165	188	183	188	179	172	174	175	169	173	175	175	171	176	165	193	170	173	180	164	180	179	173	175	187	201	171	168	172	186	171	177	160	172	175	171	168	186	185	182	172	153	186	184	186	163	182	170	170	173	154	168	177	178	173	172	147	169	173	159	169	185	178	162	176	166	169	173	169	168	174	180	165	179	176	190	173	176	148	183	179	170	174	171	174	183	181	174	168	173	181	178	173	186	162	177	168	175	164	169	175	171	173	178	183	184	177	175	173	168	160	189	172	176	172	175	168	168	178	179	179	171	193	173	197	161	172	176	179	167	161
UPF2	154	143	166	140	151	159	143	148	144	157	128	144	147	148	150	148	151	157	150	150	151	142	146	147	140	140	138	143	149	152	162	154	143	151	145	145	151	146	160	149	147	147	153	139	157	158	146	144	136	151	146	139	143	148	141	158	155	147	160	150	151	143	134	153	151	150	156	148	157	138	151	148	147	154	150	149	156	151	139	154	158	151	138	138	128	148	152	147	149	150	153	163	158	147	136	167	146	152	147	148	150	152	147	151	145	158	135	140	153	144	154	154	144	138	152	139	148	154	145	148	138	142	147	137	143	151	151	140	143	152	146	158	147	148	137	147	136	148	156	139	140	151	151	154	151	144	135	149	151	146	147	145	148	153	152	148	128	137	150	147	156	143	142	141	148	147	140	152	155	147	153	157	154	153	142	145	149	135	155	136	158	123	129	146	153	147	143	145	158	148	151	148	146	152	156	153	147	166	153	130	144	128	144	145	162	153	152	147	151	159	150	132	139	150	140	147	150	135	150	158	150	144	152	150	140	156	141	159	152	158	143	146	150	149	156	143	147	153	147	152	149	144	149	130	140	131	130	143	160	150	156	141	145	149	153	149	145	154	154	148	149	160	150	145	141	164	152	143	138	160	151	137	151	154	154	145	142	144	165	138	144	124	148	136	154	148	141	137	156	143	155	146	150	155	155	144	147	159	162	153	160	134	146	145	149	147	155	127	150	142	143	143	147	146	142	146	153	149	151	155	144	146	141	143	142	140	140	157	136	146	135	125	154	156	137	150	153	148	146	154	149	146	142	137	138	151	157	147	151	154	148	154	160	152	146	141	145	142	151	147	131	135	150	146	139	139	149	121	150	145	164	126	145	144	143	124	144	147	143	151	155	142	156	147	145	167	156	152	157	152	154	153	139	158	141	148	149	152	144	154	149	144	146	142	138	141	140	152	131	138	131	144	155	139	143	149	129	148	145	152	146	161	142	130	142	146	143	141	154	152	136	165	144	149	135	159	147	145	150	154	143	148	145	158	153	148	152	150	164	147	152	136	142	144	144	132	141	153	156	142	147	147	152	146	142	135	148	144	146	163	151	150	160	147	136	159	133	154	132	146	150	157	153	149	146	152	145	149	138	162	144	149	151	153	152	148	142	140	131	149	151	144	152	145	140	155	157	141	124	149	143	144	148	155	143	146	153	153	143	159	143	137	132	148	153	154	141	145	141	148	141	136	144	149	137	142	154	162	161	153	157	130	143	145	151	149	146	149	145	149	141	142	161	150	137	148	142	153	158	148	137	151	141	140	153	136	150	153	147	164	143	159	154	154	139	149	142	139	152	131	137	144	141	141	154	152	147	140	140	152	167	157	143	131	145	147	157	155	131	135	150	150	135	154	149	150	142	145	142	147	151	158	149	129	151	153	150	144	153	153	148	147	156	143	160	154	149	130	147	152	151	155	150	141	152	154	150	152	158	152	147	159	142	141	159	158	162	147	172	144	152	135	150	155	146	151	145	140	137	144	139	139	149	150	146	143	135	140	158	148	145	148	139	134	155	147	137	141	149	159	156	140	148	147	145	148	153	139	139	138	155	143	148	151	152	139	151	150	156	149	155	150	156	148	148	148	149	145	152	153	141	144	151	139	142	138	150	154	152	146	158	140	139	135	157	158	162	152	141	146	152	138	155	146	143	145	139	145	152	147	146	158	137	154	165	139	162	139	156	148	152	131	134	161	151	150	143	165	128	147	150	139	141	162	133	138	157	154	133	150	138	134	138	149	155	153	151	138	149	150	153	149	141	150	166	160	154	155	151	158	158	168	156	149	150	154	152	134	145	144	152	141	139	151	143	142	146	143	150	149	139	151	151	147	143	153	145	144	155	146	152	127	144	145	143	148	164	138	147	149	150	149	145	137	148	145	161	153	141	160	157	154	150	143	150	145	150	150	152	154	164	148	151	168	146	144	152	154	141	147	152	148	137	144	152	147	150	140	151	140	152	151	165	149	151	153	154	157	146	147	149	154	149	144	144	135	160	145	118	148	159	142	151	127	128	152	169	147	156	146	139	152	153	154	165	152	153	138	150	143	132	146	148	144	153	130	145	149	149	147	149	147	160	140	149	144	150	143	141	141	129	148	167	149	145	143	149	150	146	149	149	146	143	148	153	152	138	130	144	160	144	154	136	142	157	146	150	165	142	151	141	152	159	141	149	166	161	152	148	120	147	143	169	158	146	145	151	145	146	151	148	141	143	155	156	136	160	161	141	152	143	146	152	141	159	146	146	140	140	151	155	148	145	153	136	152	153	152	149	155	146	144	149	162	156	134	154	136	144	150	138	146	142	147	142	147	129	155	149	134	143	145	159	159	148	149	140	148	150	163	154	152	138	145	144	144	157	149	125	159	156	144	147	139	154	147	144	150	147	145	157	145	155	144	152	142	140	149	137	144	149	155	145	150	156	143	152	143	153	145	143	153	154	154	149	150	139	143	147	153	145	144	157	153	170	136	153	140	155	155	142
UPF3A	149	147	147	144	152	153	148	153	140	152	150	155	137	139	150	164	138	152	162	159	151	147	148	148	145	147	141	156	164	134	146	149	142	152	143	137	148	146	152	158	151	153	146	133	154	154	143	148	152	159	162	148	151	146	146	165	136	141	133	144	144	138	140	135	151	149	138	155	143	152	132	141	144	149	149	136	145	147	131	153	146	154	145	136	157	141	149	146	139	144	145	133	157	148	165	148	147	148	144	138	152	165	151	141	147	155	143	157	145	143	144	147	142	149	147	134	144	144	147	134	148	130	154	138	161	147	152	120	143	151	138	132	144	156	151	141	151	150	152	130	146	153	145	150	150	150	135	144	152	144	131	134	145	147	153	140	143	152	149	146	171	161	148	142	144	150	136	143	147	147	141	147	143	151	148	137	146	144	132	146	131	142	134	155	138	143	142	140	146	144	152	140	147	143	148	155	144	140	143	131	139	130	128	144	135	149	146	137	135	137	144	136	153	149	141	150	144	145	145	138	133	146	148	153	163	154	136	145	140	140	140	151	149	151	158	144	156	148	149	144	152	144	160	127	128	133	138	139	134	133	133	144	151	135	142	146	156	153	145	145	145	146	140	137	138	151	147	143	141	157	146	141	157	138	144	141	136	154	143	152	145	139	136	138	143	146	150	133	154	153	136	146	150	149	154	145	131	161	156	145	152	141	149	141	151	135	146	130	144	139	140	148	146	146	140	144	145	139	149	168	148	150	145	137	139	145	137	154	143	144	138	123	148	158	135	146	137	149	153	132	127	147	150	136	138	144	152	145	147	156	146	151	153	143	134	128	145	156	143	149	138	147	161	153	143	144	124	127	156	138	148	147	145	139	138	131	148	138	138	150	144	153	146	147	155	146	157	144	144	138	139	148	138	142	143	148	146	151	138	152	145	139	153	170	147	142	140	148	132	146	136	147	144	142	141	139	139	138	143	135	145	150	154	138	150	129	150	144	145	159	147	152	129	145	138	144	130	140	146	142	151	130	139	162	158	151	142	146	138	149	153	133	161	152	143	145	137	150	159	146	140	139	153	150	150	139	149	145	141	148	150	149	154	143	147	156	157	150	137	154	142	144	153	150	157	144	155	138	139	154	149	131	157	146	150	142	140	149	126	149	143	128	141	146	138	156	137	133	148	135	138	150	137	167	145	142	151	122	147	148	146	141	139	154	151	133	130	140	127	153	137	142	138	155	139	146	132	132	140	156	157	137	153	148	145	148	146	132	152	150	149	136	148	154	141	142	122	143	132	147	113	149	143	143	144	139	139	137	145	158	147	141	161	132	153	146	134	138	155	142	143	124	137	136	158	162	139	135	148	150	149	152	150	156	131	147	149	142	127	126	143	138	125	142	148	146	156	135	144	139	144	138	151	147	147	139	153	143	153	144	147	145	151	138	136	141	158	130	146	134	139	146	130	150	134	137	149	139	158	146	135	147	145	159	141	126	152	136	166	134	143	143	142	153	142	137	144	132	124	137	137	150	141	153	146	138	129	141	145	140	135	134	127	135	149	141	142	129	140	137	146	139	140	142	124	145	136	137	144	134	146	154	148	149	172	139	140	144	154	146	143	141	148	137	139	137	130	135	139	145	142	149	136	142	147	140	151	142	152	154	137	138	129	150	152	135	149	137	148	131	143	130	141	138	134	148	136	148	158	141	129	146	135	145	164	149	154	148	132	151	137	140	122	143	136	144	135	152	129	147	144	136	144	141	130	139	137	147	144	151	129	138	139	138	154	158	139	145	151	116	155	144	137	149	162	140	144	146	150	150	155	161	144	131	158	139	147	164	143	155	132	162	137	157	126	147	141	145	135	167	139	159	150	142	142	149	146	137	157	157	142	131	138	135	138	153	146	137	155	153	134	140	138	134	143	140	155	157	133	152	146	150	143	149	147	138	153	141	134	150	146	136	149	158	141	150	139	141	117	145	139	142	150	136	140	130	139	134	150	144	146	152	144	148	144	131	151	139	155	148	148	150	150	142	149	134	140	141	126	145	145	140	145	142	145	130	146	148	148	136	176	172	137	142	138	147	152	138	152	148	139	153	146	142	152	131	143	142	147	142	148	155	149	131	143	131	134	148	140	151	149	145	150	141	148	148	151	143	135	136	158	145	134	160	135	137	147	154	135	145	140	154	145	136	144	141	152	144	141	141	149	148	145	142	142	144	145	146	139	143	128	145	139	138	138	133	146	130	140	168	142	142	132	147	145	161	151	141	149	130	146	146	123	140	153	134	132	157	143	132	148	129	141	148	148	145	137	154	137	147	141	131	142	157	141	129	157	146	145	144	134	148	134	154	145	132	138	138	153	128	148	151	127	158	138	137	145	153	136	143	147	140	153	135	148	132	165	150	137	150	136	129	142	132	145	158	148	141	142	136	157	144	143	137	136	158	136	134	144	138	138	141	126	159	141	145	156	124	159	142	147	142	136	142	138	146	155	149	148	139	148	153	148	148	159	134	141	152	143	161	139
UPF3B	141	130	129	128	123	132	122	127	109	137	137	111	137	119	116	142	134	132	127	123	117	125	122	124	110	127	123	124	124	122	135	125	111	126	130	117	134	136	122	137	137	138	136	129	138	128	111	136	114	135	127	129	124	119	115	127	136	147	130	126	126	109	111	122	134	137	132	128	124	140	141	129	128	132	124	120	119	123	115	126	134	139	124	130	141	119	125	120	128	120	124	120	134	125	119	128	116	131	127	118	123	130	121	120	125	128	127	126	126	122	136	116	124	134	130	110	116	129	123	116	122	110	127	110	120	144	122	112	119	123	129	140	121	119	125	134	134	137	117	130	125	119	133	131	129	108	119	136	120	122	115	133	120	130	125	116	115	120	128	117	124	116	123	125	120	123	137	121	118	130	133	132	125	130	132	126	122	114	129	106	133	104	111	143	136	130	127	114	128	120	139	126	132	108	135	122	138	140	131	122	140	89	111	142	123	117	128	115	132	128	120	113	123	139	131	126	117	118	122	140	117	122	121	130	123	124	112	133	137	133	116	144	126	122	137	116	124	122	130	123	130	118	151	113	110	121	140	120	138	121	125	122	138	123	127	129	127	123	124	124	122	132	122	110	126	126	130	112	115	119	127	118	143	130	121	129	127	134	132	117	131	115	122	125	121	124	144	131	142	124	125	130	120	124	139	116	112	144	145	131	134	105	130	124	118	114	129	102	127	122	117	134	125	124	108	120	125	138	123	147	127	126	115	113	116	115	122	143	130	126	121	99	131	137	131	135	124	123	119	130	122	131	147	120	124	121	134	141	123	130	118	130	125	125	124	122	130	129	135	130	105	148	122	140	122	123	117	114	145	119	136	116	126	134	123	97	119	123	136	136	145	133	136	121	121	135	128	135	121	114	130	131	128	127	122	123	125	134	124	127	117	141	121	146	123	112	122	134	119	127	118	124	128	124	140	134	131	135	120	123	122	127	134	107	132	111	127	110	127	149	139	119	119	140	121	125	135	115	124	134	137	126	112	132	130	143	130	122	141	134	131	116	126	125	117	112	114	132	151	131	124	132	121	121	146	114	117	136	115	125	133	125	131	126	114	129	116	124	128	105	121	130	133	125	121	132	116	122	135	138	123	129	132	121	123	119	125	118	105	141	128	123	131	124	113	148	140	113	124	124	120	125	120	138	130	126	111	108	146	135	126	124	130	130	135	124	131	133	132	133	113	112	121	138	128	118	136	125	133	130	135	109	118	117	144	122	125	144	136	127	119	126	139	129	114	140	144	136	130	126	134	150	127	142	113	106	146	137	139	142	122	129	137	132	138	126	130	120	148	124	134	129	113	128	141	126	128	113	148	124	128	141	145	118	131	145	145	139	122	128	133	131	140	133	136	130	134	136	122	118	134	146	123	133	124	123	116	136	139	121	121	121	129	133	142	134	143	118	132	135	125	131	140	127	135	140	125	141	132	128	125	138	134	154	142	141	146	132	132	129	136	137	128	146	142	142	136	124	119	131	128	145	141	124	121	147	139	139	144	136	138	131	129	131	130	120	139	130	124	141	147	126	132	140	141	128	148	131	121	123	129	124	142	145	141	111	133	142	138	157	127	113	127	114	123	126	131	114	117	120	131	150	140	119	126	146	151	124	151	138	138	127	111	134	142	133	140	139	145	139	132	121	126	127	108	136	142	136	144	152	132	146	133	136	154	134	164	125	128	156	124	144	108	145	129	138	147	150	117	147	140	138	124	153	120	138	142	130	127	143	127	120	141	123	136	143	140	125	123	139	139	141	142	125	155	129	145	135	110	153	135	147	143	131	142	136	124	121	138	142	139	147	126	155	146	143	142	140	140	135	119	145	127	140	113	144	144	129	142	127	137	131	107	134	131	137	139	131	143	140	137	130	142	124	117	113	157	139	116	134	138	120	147	135	136	138	163	135	138	129	143	113	136	152	124	130	135	124	141	134	143	115	127	124	125	128	130	115	149	141	127	136	149	121	125	118	135	133	141	129	127	151	132	134	142	115	140	139	98	121	135	141	145	113	136	124	153	139	146	135	140	131	133	138	157	146	148	126	129	121	132	140	140	126	148	126	137	116	125	135	125	123	140	128	127	133	119	123	122	134	132	137	127	121	131	125	121	125	132	130	135	123	134	149	129	141	120	143	131	131	139	139	146	136	137	145	133	137	138	134	126	121	132	128	140	148	135	134	130	138	124	144	140	144	138	122	124	124	142	127	117	119	128	131	135	133	135	135	145	138	129	146	119	120	136	131	122	138	126	132	148	128	123	129	135	130	125	149	134	123	128	128	146	158	137	130	136	142	117	136	108	130	131	144	135	138	116	136	135	115	131	141	143	135	124	125	125	145	126	137	138	129	134	128	131	146	135	129	114	131	127	109	122	163	135	137	147	118	116	130	153	140	124	151	141	132	136	122	118	114	143	127	131	136	149	147	134	137	127	116	119	136	130	138	135	143	139	139	128	115	144	126	135	131	147	128	125	153	141	147	119
UPK1A	1	1	10	62	1	1	23	50	33	17	14	1	8	35	12	15	32	10	24	1	25	25	18	1	1	1	1	1	1	32	32	28	1	10	45	25	43	17	16	19	40	38	1	1	38	1	1	1	1	27	51	1	37	28	1	21	32	62	64	1	30	17	18	57	40	60	68	14	12	51	151	26	30	14	16	14	10	1	1	29	23	23	1	1	71	23	17	30	48	15	1	36	19	36	1	28	15	1	17	31	1	1	1	31	21	11	26	46	12	22	29	15	1	1	53	33	51	28	62	29	29	15	1	1	84	98	33	42	1	24	26	20	1	69	1	41	76	80	14	116	59	55	1	1	25	1	57	1	1	31	57	39	17	25	15	40	1	1	14	1	1	9	31	33	29	24	17	40	9	16	1	1	11	1	38	12	14	29	1	18	46	1	24	1	18	22	42	34	5	36	39	33	86	28	1	15	1	1	1	24	89	9	30	39	1	1	24	28	33	27	22	17	1	73	28	1	17	11	13	36	22	13	18	19	1	1	16	26	1	1	41	1	32	17	1	1	1	1	18	1	38	13	55	1	8	10	95	1	9	30	12	70	42	1	8	17	39	1	1	9	17	7	1	54	14	1	1	35	17	14	1	1	16	14	38	1	34	1	23	30	32	41	19	28	10	15	23	27	102	29	35	1	1	1	45	20	1	22	1	13	18	22	35	19	29	1	1	13	21	34	13	42	1	1	1	1	47	1	1	1	25	40	1	40	51	23	12	43	53	32	18	72	23	1	87	24	1	19	1	38	20	1	27	15	41	36	10	31	25	23	22	16	23	1	40	1	28	31	73	60	49	24	1	53	55	1	14	40	35	25	131	90	1	11	1	17	23	65	18	29	34	15	1	34	54	31	101	11	22	1	35	1	20	1	1	33	1	1	25	1	1	21	21	8	23	1	16	1	18	1	46	18	1	70	26	42	24	66	1	1	1	14	80	30	32	1	1	49	1	15	58	1	1	107	1	1	45	32	1	1	33	63	10	43	70	48	10	20	13	18	24	64	9	13	39	19	24	30	38	46	44	37	13	25	39	1	1	1	1	1	36	1	1	38	17	1	28	1	37	1	1	9	24	10	26	41	1	35	1	29	15	37	40	31	1	18	77	10	31	45	19	18	1	12	35	100	13	27	27	60	35	37	16	18	16	15	14	45	43	1	1	1	87	32	50	1	25	44	16	119	11	24	51	19	1	20	40	19	68	21	31	19	27	29	11	25	52	10	14	1	45	1	95	20	34	107	24	1	11	22	41	18	57	33	13	22	12	57	29	52	15	18	22	24	110	15	1	1	92	1	1	13	17	55	71	42	1	58	24	1	11	41	58	16	27	35	26	50	1	17	24	60	12	22	13	13	32	49	33	1	44	17	26	37	13	36	30	91	100	157	22	34	1	38	43	1	29	1	46	23	23	78	48	49	11	23	30	85	33	25	21	97	37	51	39	38	104	61	104	14	13	108	44	36	58	44	11	44	48	36	39	81	39	189	16	18	44	15	49	20	1	35	14	73	57	115	18	1	11	30	17	14	27	12	26	38	131	65	51	65	11	49	43	23	22	1	60	16	20	9	11	30	89	39	63	11	41	32	14	37	32	68	1	1	12	57	48	17	1	18	55	39	23	10	56	39	41	33	34	11	45	1	22	39	26	34	22	25	108	104	42	96	12	62	141	19	24	18	15	45	23	58	27	10	21	31	23	56	16	51	55	18	43	28	12	91	21	79	69	19	50	44	29	40	19	98	32	57	10	17	1	26	24	36	52	105	37	39	25	41	34	22	46	32	69	1	33	22	77	1	24	41	38	43	47	68	43	29	42	33	41	22	22	22	20	71	58	1	73	17	103	32	18	16	18	44	1	32	29	19	34	20	81	39	14	29	62	58	59	131	36	36	41	31	42	44	21	1	1	26	64	1	87	80	31	34	130	1	57	43	24	25	1	26	28	57	18	99	22	14	22	37	29	33	58	36	46	104	20	65	18	62	43	32	25	54	1	28	28	33	29	1	49	38	26	44	48	26	19	28	54	12	54	41	110	50	21	36	51	69	31	126	1	23	49	54	73	10	14	41	43	38	89	41	33	46	1	20	17	40	60	45	70	47	32	20	1	102	31	23	23	16	1	55	10	24	17	69	40	100	19	21	1	43	32	29	25	46	24	39	67	28	74	31	82	15	51	53	19	63	18	24	43	49	29	35	1	29	22	28	19	37	82	12	1	19	35	31	96	29	1	47	25	23	80	54	22	54	21	1	62	39	37	28	19	40	24	39	1	54	37	29	39	115	54	1	151	75	35	23	22	36	43	25	22	80	1	11	1	60	53	96	27	21	33	64	34	1	29	34	86	32	23	72	58	26	13	20	35	18	11	1	16	43	1	34	59	21	31	71	114	68	16	41	25	22	18	15	23	1	1	31	20	15	35	19	18	88	28	31	23	22	69	23	1	35	31	38	1	42	98	37	53	35	51	48	23	48	39	102	38
UPK1B	44	1	44	52	77	63	33	12	72	10	1	46	8	80	139	1	1	59	16	39	63	20	18	69	1	48	1	20	125	26	37	54	67	65	21	25	138	64	16	29	152	18	76	55	24	61	40	40	1	35	1	1	10	1	1	35	196	78	36	26	60	26	61	60	31	85	47	14	161	1	128	26	17	1	24	46	1	32	55	24	1	96	1	43	22	1	26	16	61	150	156	47	26	13	1	1	23	19	76	25	164	83	1	1	70	11	13	37	179	60	55	23	1	49	151	33	17	10	137	26	32	15	1	56	67	44	40	1	68	82	176	44	30	47	32	101	116	37	51	29	87	96	1	13	54	29	156	1	27	35	1	57	79	181	20	13	27	1	9	70	63	53	54	72	29	29	77	1	1	28	28	20	84	20	1	34	1	36	41	56	207	26	16	10	26	1	60	20	52	32	48	164	29	1	1	40	16	1	1	1	104	32	51	23	10	58	97	16	41	27	141	32	21	53	1	1	1	42	31	171	54	36	54	54	1	14	41	65	34	24	31	25	1	70	1	196	68	1	41	51	27	17	181	16	42	10	50	15	1	157	12	17	18	21	1	1	69	61	28	9	1	45	1	25	14	83	1	53	60	1	20	72	66	14	30	78	15	12	23	1	32	48	32	36	22	23	33	27	190	47	29	42	57	30	11	9	25	14	1	100	47	46	10	60	15	29	1	20	105	15	21	70	111	99	77	41	20	20	17	31	43	40	103	10	1	37	16	54	1	168	1	40	15	17	171	15	29	19	159	19	1	19	18	15	1	1	1	16	35	9	49	61	95	67	61	1	16	1	39	1	1	1	15	20	53	41	14	19	16	16	36	32	52	33	102	75	93	1	50	18	98	62	12	91	8	13	140	44	33	38	1	42	13	31	37	1	41	1	65	11	63	184	107	17	10	58	57	103	94	63	1	41	36	16	63	41	30	40	1	1	14	55	31	124	1	42	26	56	1	15	30	61	74	1	15	1	193	73	1	67	27	46	98	10	176	1	1	59	1	34	55	1	59	48	1	38	34	1	69	1	32	17	105	1	22	1	67	12	137	25	1	1	39	34	17	31	10	74	51	48	165	9	12	100	17	1	21	1	1	12	23	1	25	66	69	18	34	64	16	25	1	45	180	12	14	129	20	56	27	207	16	51	1	67	38	15	32	5	17	24	27	1	28	1	197	33	1	46	55	100	55	99	13	169	62	13	1	15	15	95	12	1	27	23	54	65	45	1	21	30	45	28	102	10	106	143	69	67	186	148	83	184	63	102	144	108	133	149	182	195	121	70	63	54	54	116	65	191	30	198	183	58	26	164	31	55	197	98	86	102	59	30	129	31	64	71	198	190	135	61	184	108	124	188	209	60	81	90	30	17	137	187	53	29	97	193	52	105	86	78	49	18	86	194	170	42	29	82	202	98	69	208	154	173	113	209	97	177	169	169	48	202	98	103	206	26	21	165	156	149	101	70	54	110	197	93	182	80	116	82	192	23	39	196	48	173	185	100	186	53	69	79	175	178	64	69	156	15	192	137	50	169	163	179	87	75	118	202	68	187	76	45	185	131	103	71	114	68	45	129	67	53	58	29	173	202	48	114	26	1	153	159	133	63	44	39	78	181	94	192	164	211	147	29	64	128	69	163	177	178	176	18	205	115	34	191	203	45	21	54	222	130	25	131	88	35	106	61	189	184	27	125	183	213	197	79	62	157	68	69	1	149	166	58	210	15	150	30	107	141	69	99	37	101	88	179	224	196	105	200	212	63	60	56	15	102	182	194	53	150	34	146	212	221	180	108	167	166	20	121	39	72	26	187	202	74	43	29	185	104	45	109	29	176	26	54	57	178	113	98	207	102	51	205	133	90	138	161	194	60	183	77	162	70	22	15	28	188	51	130	168	113	46	161	185	130	170	160	73	44	35	84	134	65	27	179	61	146	132	121	188	32	82	100	48	214	78	170	1	184	58	68	179	82	60	25	199	59	81	37	171	188	134	154	208	172	205	52	115	104	192	183	207	70	37	139	61	119	188	49	102	135	105	92	62	156	98	195	158	151	1	185	115	154	14	149	172	59	80	90	173	134	43	197	173	192	161	52	25	37	136	127	190	172	151	66	25	49	207	158	156	191	67	132	119	171	53	170	193	80	184	109	164	85	74	204	169	186	75	190	77	58	206	172	47	47	188	68	126	54	68	197	223	204	101	77	57	61	139	28	53	32	194	209	23	79	56	181	108	50	199	112	127	31	200	126	198	62	191	202	127	49	198	59	44	107	34	88	67	71	174	90	184	32	204	121	112	45	145	189	43	161	189	144	200	181	82	17	200	97	105	160	210	31	142	119	46	94	213	127	142	142	128	182	93	206	166	36	93	143	82	31	59	193	86	195	192	52	119	208	118	162	10	158	118	52	141	111	64	54	85	174	221	128	71	195	106	146	80	73	47	30	109	116	59	179	48	162	67	19	177	37	201	61	214	192	81	186	153	49	131
UPK2	34	44	10	96	17	46	33	24	71	43	28	30	68	11	39	23	64	34	41	44	22	60	41	54	31	54	36	13	78	46	37	36	33	47	21	25	67	26	46	35	27	59	1	66	1	61	1	1	1	35	42	47	33	19	25	90	62	38	102	30	1	51	1	55	74	66	26	14	25	46	160	33	50	14	16	50	28	52	31	72	99	42	30	71	39	37	26	53	112	71	37	66	56	49	67	44	15	59	32	25	104	69	22	12	49	26	59	56	19	1	31	29	25	62	76	13	115	21	71	1	32	15	20	62	86	133	33	49	42	75	75	20	68	59	40	101	124	54	30	63	64	87	29	20	54	19	18	22	57	16	33	50	40	106	27	74	58	45	9	1	31	32	21	53	1	29	43	45	49	21	28	44	45	42	46	43	14	40	20	50	88	22	24	80	41	58	28	34	29	17	39	74	46	14	33	23	24	31	47	72	28	23	1	39	24	43	31	39	20	41	64	32	60	1	1	48	139	30	13	100	42	30	84	39	1	21	45	62	28	34	84	25	32	40	72	34	42	1	44	26	56	64	68	45	33	46	72	45	71	54	36	46	48	33	57	54	48	40	1	33	44	46	12	36	60	9	35	75	32	36	20	42	38	32	58	44	40	38	63	42	88	19	59	81	53	43	48	53	125	40	29	28	70	24	35	76	50	111	60	25	53	32	71	1	15	1	31	13	52	15	63	45	56	26	53	44	29	83	17	10	56	56	47	55	34	37	23	62	50	54	60	76	23	63	55	34	50	39	13	1	36	9	23	51	82	52	31	25	35	45	25	68	30	88	42	74	33	38	103	47	58	24	37	15	83	51	40	61	10	1	1	61	67	18	42	31	28	81	52	23	95	53	28	31	49	31	93	50	53	19	19	20	45	27	37	33	77	41	72	30	21	64	34	40	38	30	1	24	50	60	50	51	12	47	26	43	56	48	1	1	32	36	66	38	62	34	64	35	47	58	30	16	155	57	53	32	68	54	35	58	57	70	27	36	38	47	54	67	12	13	44	59	42	72	46	42	24	34	42	24	32	50	32	54	101	18	39	1	40	40	23	28	32	31	44	41	78	44	58	31	36	60	31	38	17	26	63	48	65	44	47	26	49	13	32	1	1	51	50	10	19	87	31	42	41	102	43	49	45	57	38	58	44	87	34	23	32	29	50	83	67	40	23	19	87	43	12	32	52	90	18	52	48	68	51	34	25	83	43	67	31	39	1	1	23	61	27	10	31	24	43	44	135	30	32	90	16	1	50	128	69	27	78	33	53	8	37	25	52	37	29	51	39	51	19	87	58	31	1	33	26	39	29	25	40	58	45	23	42	13	27	42	78	31	40	24	53	69	75	56	93	67	41	37	31	84	48	1	75	17	52	37	37	37	53	36	40	109	46	119	46	42	37	27	61	24	43	87	40	106	49	81	70	37	35	40	13	60	65	35	74	71	69	41	74	34	95	57	54	22	60	57	52	58	38	67	42	60	45	60	41	87	81	191	21	67	42	23	69	39	16	35	32	40	43	32	59	30	62	1	95	36	40	70	62	57	112	72	43	102	51	30	41	31	68	27	86	84	102	58	41	35	92	55	75	22	75	45	38	58	82	71	32	14	49	24	40	106	51	51	70	16	33	50	49	32	32	52	55	40	12	42	57	67	46	90	22	36	93	1	89	40	20	77	39	19	65	34	44	19	34	47	58	38	79	31	19	46	90	49	99	38	30	32	91	63	31	42	69	1	29	39	56	57	39	97	69	49	30	66	49	64	38	36	41	52	40	58	31	41	90	36	35	83	51	75	30	138	67	34	27	30	11	100	48	41	60	1	63	34	60	28	45	1	77	21	31	46	67	45	43	49	18	45	52	20	36	112	86	32	27	54	47	80	22	9	43	63	42	137	9	34	55	48	1	46	21	1	36	37	24	54	88	60	27	26	43	19	57	26	38	35	40	43	51	128	74	71	32	112	43	58	38	39	69	57	83	80	48	28	36	21	56	48	115	68	38	70	41	60	54	30	61	50	76	57	58	47	65	36	104	81	43	68	61	75	37	62	87	1	1	152	42	77	35	33	115	51	22	45	61	46	63	87	64	44	13	58	31	60	54	28	158	54	35	33	52	112	21	102	74	35	1	75	79	53	22	77	74	64	71	70	26	24	14	66	48	37	12	61	57	50	88	31	38	42	109	91	59	13	18	28	42	42	45	32	35	43	105	28	59	24	71	24	31	71	91	48	41	86	31	83	25	19	68	76	65	63	17	47	80	87	56	33	29	53	24	26	40	42	29	85	47	45	28	1	125	49	35	78	14	52	102	57	53	49	72	64	89	74	136	79	96	58	45	48	43	59	41	40	90	35	57	30	51	76	21	25	67	44	11	29	48	94	44	115	39	58	21	40	59	79	54	1	67	22	44	27	55	58	21	75	84	34	35	49	38	103	68	16	56	51	29	80	78	90	57	91	59	74	58	49	22	90	68	83	33	68	51	31	56
UPK3A	29	56	1	115	25	39	42	90	39	40	32	80	44	32	53	63	99	44	60	54	50	85	50	25	53	68	98	33	78	48	26	36	37	131	105	81	99	65	40	80	69	94	70	86	1	99	33	25	10	78	82	63	72	43	56	39	111	41	110	42	35	51	45	96	87	78	49	36	38	63	78	48	50	47	24	36	35	37	39	32	33	106	1	94	82	34	37	35	91	43	78	58	65	54	46	101	60	52	46	39	23	73	14	93	50	50	122	42	38	58	74	33	35	84	42	29	101	46	40	80	42	50	36	17	66	114	42	104	30	45	37	42	65	130	87	78	119	105	54	96	110	41	64	20	83	58	38	88	82	42	56	48	37	35	30	1	73	16	61	34	51	29	60	60	20	57	30	60	40	48	78	77	51	37	42	70	14	65	64	39	14	53	96	118	1	110	77	63	36	32	88	31	117	23	58	40	45	57	125	62	32	111	98	77	34	59	44	37	89	38	39	54	1	71	122	50	66	63	69	32	115	73	47	67	43	104	69	26	40	41	60	30	43	29	34	18	74	82	51	48	73	42	110	136	43	25	46	28	24	35	88	102	88	98	81	50	83	35	32	76	26	74	56	31	85	27	29	39	66	80	36	47	32	68	73	44	29	29	52	39	89	48	89	43	48	29	119	115	55	63	61	1	36	37	56	34	19	14	66	70	40	26	54	35	24	40	35	55	43	96	73	121	43	47	39	44	1	66	1	62	56	98	41	40	41	84	55	76	75	53	102	61	43	83	32	82	71	46	21	59	1	77	62	23	88	18	25	21	29	52	113	68	85	82	82	1	37	76	50	80	31	38	15	95	99	36	107	102	16	1	48	71	57	58	83	73	36	117	38	38	67	107	54	50	82	63	77	96	31	25	50	63	65	13	52	88	18	59	1	54	52	1	42	114	112	75	30	80	66	19	125	41	23	74	75	84	75	47	42	58	28	48	123	55	90	99	71	75	49	90	88	22	82	98	125	62	53	35	50	13	150	59	38	72	38	96	67	47	52	24	47	39	72	48	42	118	38	24	49	60	32	80	45	40	80	52	30	70	29	62	78	28	56	48	54	57	37	19	112	31	17	67	28	40	26	17	21	47	50	32	72	32	99	48	51	33	102	64	48	87	59	45	35	86	63	18	67	50	80	29	55	51	64	68	41	53	1	102	108	81	81	38	139	55	61	94	1	78	130	67	44	30	75	44	67	105	20	26	43	80	12	1	38	37	60	46	43	27	45	70	110	22	71	50	29	31	1	12	22	32	54	27	45	61	1	58	12	32	25	29	15	11	70	33	99	15	23	31	44	33	1	41	29	38	41	36	38	40	19	45	50	58	46	21	1	29	13	11	43	29	24	24	1	11	34	50	1	11	39	10	52	1	34	116	42	34	52	41	80	25	46	42	24	33	23	47	43	74	26	27	44	39	36	32	11	40	45	39	60	12	38	39	33	32	24	46	13	44	31	44	13	38	19	36	31	30	33	36	41	56	40	23	48	61	45	38	1	1	12	33	31	38	22	46	83	14	18	50	23	1	11	1	40	25	11	46	36	45	48	48	35	47	23	9	50	49	67	24	56	40	39	11	26	35	36	47	22	42	42	33	42	14	1	57	38	28	1	17	29	24	36	39	56	32	66	22	32	25	30	26	24	1	39	39	43	28	55	36	85	89	34	19	29	44	81	19	44	46	37	37	63	30	44	21	41	14	26	20	50	42	57	1	33	24	49	23	10	47	45	24	21	26	57	48	37	9	45	19	39	1	19	13	24	42	27	77	14	29	99	28	21	32	40	20	32	39	47	74	49	13	24	36	49	50	44	37	19	1	39	19	41	36	29	43	52	26	21	60	29	88	38	41	36	16	30	33	26	29	33	1	16	20	27	53	32	36	23	44	34	71	14	36	27	35	32	17	31	45	44	59	24	34	23	29	58	34	49	35	43	1	15	48	11	40	37	18	31	47	32	14	32	13	34	33	16	76	42	41	33	8	52	26	59	1	16	49	1	21	32	48	48	41	16	62	48	21	43	39	12	1	1	25	12	58	12	47	21	39	43	52	31	160	16	42	47	20	28	46	28	29	32	9	10	32	1	14	51	20	34	1	23	1	21	22	26	46	31	47	21	38	33	20	53	67	36	51	74	27	36	8	19	34	39	28	28	20	1	24	45	72	23	56	54	36	27	33	33	50	66	27	38	12	26	15	39	44	25	34	28	24	47	43	46	37	31	1	33	36	32	29	51	27	16	38	26	22	37	1	17	1	11	26	1	73	29	30	24	23	19	97	37	32	20	53	44	29	28	56	52	46	45	29	48	66	1	51	33	59	37	1	52	23	41	65	43	20	28	34	1	10	62	32	37	30	16	26	21	51	59	40	11	31	36	46	33	47	30	31	50	49	33	22	28	43	59	33	24	27	49	28	49	31	24	50	16	29	44	70	33	42	52	30	26	23	13	41	21	30	82	19	70	37	42	65	65	55	15	23	34	44	21
UPK3B	138	88	102	91	89	99	159	86	72	29	117	43	112	86	115	49	118	94	132	118	79	102	142	165	193	89	96	107	97	69	49	75	185	167	127	68	123	96	69	55	115	101	87	73	86	101	170	46	71	15	112	147	72	123	142	144	111	60	159	75	172	163	166	78	98	84	60	104	138	90	97	118	57	22	174	104	96	187	90	189	101	84	103	67	141	177	156	73	52	181	121	110	75	69	92	81	73	152	168	164	74	121	100	106	81	86	114	58	216	165	76	71	107	85	88	194	143	11	130	84	88	28	82	124	142	116	160	59	168	115	113	96	94	89	105	143	80	87	51	56	96	96	42	87	107	51	88	63	158	135	81	115	184	145	63	48	85	95	73	150	55	118	170	90	160	124	32	83	113	95	59	91	79	92	158	109	193	92	41	62	46	120	42	74	42	109	128	83	82	177	124	139	71	58	57	78	30	78	119	64	65	23	59	113	117	63	151	150	96	61	200	183	134	77	38	82	127	109	113	152	141	43	117	107	72	68	110	103	116	122	179	39	104	97	58	78	123	119	82	13	172	69	119	94	146	76	93	185	100	85	88	82	131	82	69	71	92	143	78	129	177	93	69	97	142	115	35	176	89	90	171	78	67	94	92	142	68	107	87	70	85	139	34	71	117	121	98	87	72	60	79	87	173	79	82	186	62	23	68	66	56	178	98	187	169	58	123	146	86	166	84	105	148	126	163	161	96	126	73	32	115	100	179	175	85	89	111	113	24	137	72	81	94	128	83	43	67	167	130	19	33	47	56	57	155	182	78	76	102	77	109	62	62	123	93	32	121	155	158	91	86	28	60	94	97	70	76	86	120	178	93	61	119	76	79	38	87	46	124	76	136	93	77	118	79	51	161	65	69	110	116	97	110	66	102	103	173	43	126	80	69	108	145	86	99	59	130	81	110	81	80	144	48	73	39	64	132	87	169	105	22	91	118	165	98	87	139	67	60	68	102	65	114	100	138	93	122	167	36	94	108	104	161	65	88	105	65	122	30	101	123	50	121	90	73	62	151	104	79	96	131	104	94	184	160	33	175	55	120	100	79	181	76	146	105	102	91	177	85	85	134	82	60	84	60	27	53	94	72	95	72	56	96	149	91	98	49	77	84	55	101	89	138	144	84	87	45	110	105	117	101	109	80	126	102	45	129	77	87	68	168	121	80	75	158	74	12	58	59	120	156	190	62	116	118	123	58	122	99	147	50	101	60	64	67	190	92	86	131	117	69	60	68	117	156	89	116	48	66	95	125	90	126	88	81	170	74	78	121	98	108	113	139	113	69	120	134	85	89	139	68	136	172	100	86	131	128	47	89	174	81	83	76	36	81	69	148	103	82	106	145	92	78	105	109	163	67	61	190	176	115	74	172	37	190	100	192	119	97	168	180	164	125	86	92	159	102	110	85	156	155	152	81	73	65	106	161	86	184	76	126	77	135	109	107	83	48	113	157	154	63	108	80	115	80	97	103	100	149	111	151	83	151	204	187	86	62	67	116	85	78	89	41	102	103	104	127	34	98	79	90	44	116	151	111	153	94	123	173	134	93	56	88	77	120	104	128	102	120	89	99	161	168	91	98	92	117	137	173	77	143	48	86	32	106	76	71	87	122	88	88	78	115	64	127	108	97	98	112	84	141	55	158	113	155	126	118	103	93	45	125	103	72	126	72	91	85	168	84	121	90	140	134	126	146	74	96	115	85	141	133	38	70	117	159	110	58	102	82	71	60	74	122	94	111	136	134	122	161	103	106	71	54	171	69	93	82	91	79	61	157	99	125	105	135	139	205	127	81	88	103	91	104	132	79	95	128	49	95	139	121	105	144	73	184	76	83	144	160	112	143	59	156	116	81	78	145	120	123	150	73	63	135	166	193	167	110	109	76	127	142	166	147	108	90	80	65	104	110	140	63	153	101	151	38	111	94	181	112	135	138	187	81	118	109	114	144	116	77	153	63	80	112	72	102	60	143	95	130	81	133	108	124	78	128	112	116	82	122	170	110	78	117	94	97	112	104	118	124	98	156	108	141	123	107	80	86	80	101	155	124	198	125	131	111	70	128	166	179	60	119	108	46	110	128	81	154	184	98	44	70	80	113	101	109	115	168	157	78	138	124	65	98	139	153	121	142	79	129	122	60	95	65	101	92	97	111	107	95	105	135	185	139	73	127	135	148	121	143	80	48	79	88	89	131	120	193	136	132	121	166	165	72	75	121	88	109	93	86	148	106	88	135	172	167	89	115	66	85	105	89	124	107	110	131	98	185	85	122	103	120	171	77	108	113	59	117	72	150	121	175	137	133	74	83	95	54	121	101	119	145	85	133	148	78	150	151	121	100	155	132	99	178	101	50	129	85	145	149	127	70	10	167	126	130	176	75	162	176	76	103	76	173	67	105	84	125	86	175	86	74	105	138	78	91	123	107	129	52	180	139	95	99	122	67	130	82	127	102	33	116	143	97	126	104	120	133	114	84	155	135
UPP1	134	153	141	137	170	116	165	160	158	137	156	128	181	162	168	135	151	184	144	144	160	163	151	152	147	154	163	153	164	182	154	145	145	139	149	141	142	145	140	147	162	160	160	148	137	145	141	142	149	119	166	155	158	145	124	179	165	116	132	142	162	142	150	163	144	135	150	127	120	178	131	160	141	136	147	141	148	142	139	138	160	158	156	161	193	149	144	149	150	131	130	153	154	156	134	159	151	145	155	135	160	123	157	157	154	145	161	171	131	145	139	144	151	162	160	157	155	127	154	166	183	154	158	175	153	153	162	172	158	154	150	166	144	154	162	164	157	146	156	171	167	177	145	151	161	143	157	156	140	137	156	150	138	145	135	161	175	141	140	140	135	160	158	163	150	162	145	161	126	142	145	143	148	141	149	161	143	155	144	185	133	180	178	158	158	164	153	148	156	141	164	170	173	125	169	156	136	146	179	178	125	172	151	162	136	146	158	125	141	143	144	151	155	124	128	146	130	171	150	125	139	154	156	178	126	141	148	174	144	173	143	139	150	158	129	129	135	145	156	160	150	163	148	167	150	152	145	164	166	153	175	165	159	150	151	141	181	174	152	153	137	166	141	158	161	140	144	133	158	146	152	149	138	144	148	146	174	156	155	145	146	178	150	165	157	138	149	163	147	144	155	156	137	159	151	143	150	118	145	166	145	158	158	136	134	147	171	158	153	150	154	161	153	149	141	144	152	166	150	127	159	167	147	153	173	150	145	132	171	152	164	185	129	148	141	136	163	146	133	133	184	157	148	158	171	139	161	123	180	149	153	160	145	160	162	133	153	150	146	157	190	160	106	167	142	164	145	169	134	147	153	184	159	162	148	153	140	150	156	139	144	165	157	143	190	162	152	167	173	144	160	168	167	134	176	166	138	153	159	134	166	158	143	175	165	131	145	142	168	150	149	147	138	172	171	166	170	141	145	146	133	123	177	153	143	151	142	166	157	134	169	138	152	159	170	155	153	143	159	147	157	158	154	138	143	158	143	179	152	144	146	176	149	145	158	154	145	148	115	162	159	184	144	146	181	169	140	169	136	155	153	133	141	153	147	145	124	132	157	140	137	144	144	179	139	154	123	153	153	127	164	158	169	120	140	144	192	158	181	185	148	155	143	148	165	118	159	149	169	134	200	133	137	145	168	135	131	156	163	159	142	152	167	153	159	151	160	172	181	165	164	147	185	163	164	156	139	137	138	158	137	171	135	140	165	140	170	163	151	150	157	167	148	149	173	145	140	133	133	156	118	133	188	153	137	156	136	149	149	157	150	132	138	171	134	161	151	130	107	168	154	141	150	158	127	156	162	149	132	137	126	112	138	107	160	140	152	168	145	160	135	152	147	157	128	145	171	165	169	152	128	122	152	149	149	156	153	147	119	134	144	157	153	140	124	143	156	166	141	141	149	139	138	146	132	135	168	172	164	130	154	139	151	139	146	121	129	161	146	137	135	135	146	166	152	137	143	156	171	147	154	179	158	148	150	149	171	151	131	174	146	151	150	154	127	181	138	137	119	159	144	132	152	141	170	135	133	153	160	159	136	169	159	121	167	159	162	170	160	152	134	148	159	170	164	156	157	150	144	158	149	132	128	137	159	137	133	132	146	144	145	145	134	144	121	118	127	137	147	138	156	148	150	132	133	148	149	148	131	119	153	119	158	143	116	163	124	172	174	137	174	159	171	125	139	127	118	127	181	152	147	160	160	173	160	162	144	138	176	183	160	150	130	153	132	162	139	142	149	143	172	170	141	161	112	146	160	153	165	149	164	146	145	166	129	139	144	171	181	150	145	173	139	150	160	151	123	156	135	145	190	139	145	137	139	144	134	147	154	147	167	142	144	141	156	161	159	146	145	132	141	163	149	152	153	142	129	136	140	134	159	148	174	147	158	151	140	132	140	143	132	160	145	146	151	147	143	137	176	142	138	152	154	148	137	150	160	147	137	162	162	133	145	158	185	181	140	150	157	193	165	149	144	179	140	177	123	156	199	142	144	140	166	147	181	144	143	162	139	178	205	169	138	128	160	161	127	150	163	154	156	137	164	152	146	147	151	135	153	164	155	141	147	125	148	145	149	158	158	178	159	126	151	157	149	173	160	143	147	146	148	159	148	109	158	132	153	112	127	164	133	136	153	127	133	136	157	125	142	158	153	155	161	153	145	145	149	143	152	145	123	156	143	141	149	160	147	157	170	154	137	166	148	129	139	161	151	170	121	171	148	142	137	172	144	152	164	172	144	143	158	111	142	149	182	162	137	127	151	132	145	142	149	108	170	151	128	152	150	138	141	139	155	167	131	163	178	165	142	142	144	177	155	134	143	151	162	167	157	150	140	129	180	145	159	150	132	153	185	128	137	166	158	160	149	174	150	142	149	157	141	156	147	148	126	170	128	133	175	145	141	193	159	151	128	147	151	139	123	141	154	126	148	132	178	140	177	163	121	194	155	157	161	153	154	157	142	160	164	140	145
UPP2	1	37	30	33	36	1	1	12	1	1	1	9	22	11	19	15	14	70	16	22	36	29	18	20	16	1	17	1	25	1	1	14	15	40	1	31	1	37	27	1	1	1	16	32	16	52	15	12	1	14	36	20	25	1	12	10	1	1	13	21	30	17	1	13	1	16	1	14	25	1	1	1	17	1	16	1	10	32	16	38	1	68	60	1	14	29	44	30	22	52	30	14	23	1	31	18	1	1	1	25	1	1	14	31	1	37	26	1	12	14	19	1	1	74	1	20	17	1	13	20	29	1	1	1	15	26	1	9	16	1	1	1	24	44	17	18	1	30	66	19	32	18	12	20	16	19	27	41	1	35	16	28	26	1	20	1	42	1	14	1	1	1	1	1	1	1	11	1	19	25	1	26	23	62	1	31	22	36	1	1	14	1	1	1	1	28	32	13	91	26	26	10	44	1	18	29	1	1	19	16	14	49	13	50	1	24	38	1	20	1	11	1	1	1	22	18	80	23	13	1	14	20	1	1	1	14	16	37	34	1	27	20	1	1	14	18	23	23	28	26	14	1	51	24	1	25	1	15	27	1	20	26	51	10	18	1	50	1	1	19	17	42	1	31	32	43	29	31	40	1	1	25	1	1	9	1	15	20	1	1	37	24	1	10	10	1	30	38	1	29	1	1	16	1	11	27	32	1	23	13	38	32	16	1	24	29	1	13	21	15	13	42	20	33	1	17	1	16	36	1	20	19	17	17	1	45	20	25	19	14	56	48	15	51	22	38	24	34	21	1	1	1	30	1	35	18	1	10	12	39	28	28	53	13	28	32	58	21	19	19	31	1	46	1	34	1	1	29	1	1	1	53	40	30	31	25	23	15	1	27	40	46	40	13	39	13	1	48	49	1	1	66	39	21	17	29	1	27	25	1	35	13	31	17	28	24	16	1	1	1	17	28	12	1	29	19	16	1	18	1	1	14	34	24	33	1	34	27	14	15	10	41	1	1	1	11	1	12	1	1	18	14	27	10	1	48	27	10	12	8	1	12	1	36	18	40	1	1	25	43	1	17	36	36	1	1	1	37	19	25	28	39	76	21	1	28	16	32	1	19	17	15	1	25	11	17	1	12	1	1	33	26	35	38	12	18	26	35	16	62	19	33	28	1	1	9	20	27	1	40	24	32	16	21	1	15	1	1	38	12	45	31	15	32	1	1	25	45	30	1	11	16	13	1	38	34	12	1	1	30	24	28	18	34	18	33	21	16	1	1	18	22	22	36	11	16	1	34	1	1	1	34	11	23	26	8	12	12	12	17	1	1	1	35	1	1	18	24	1	1	1	1	11	8	29	14	27	18	12	20	30	18	21	68	41	12	13	11	1	1	52	15	1	17	1	1	14	11	20	10	21	1	26	23	13	1	19	12	1	12	26	18	1	1	29	1	1	1	1	27	23	32	1	11	17	1	21	24	12	77	1	34	15	41	27	1	8	1	12	1	1	1	33	1	11	10	11	23	30	32	11	18	32	11	33	27	14	15	1	20	21	35	1	18	12	14	18	15	1	1	1	46	21	1	1	15	69	13	12	1	11	11	15	1	28	30	1	1	20	19	11	1	1	8	11	1	1	1	22	1	17	14	1	32	12	12	1	1	1	1	1	1	42	10	22	11	1	10	15	40	12	1	26	18	1	1	17	25	10	1	13	19	25	13	37	1	24	12	9	12	1	11	1	17	28	8	15	24	1	25	12	1	13	1	34	15	1	1	27	1	17	11	1	1	24	9	1	12	30	30	1	13	1	29	1	31	21	33	10	1	13	28	12	1	1	66	18	1	1	20	9	30	22	28	12	12	1	1	1	12	10	1	29	32	20	1	1	19	1	22	22	1	18	1	18	13	13	54	1	12	1	13	21	1	14	9	26	1	49	11	9	1	1	9	14	17	13	1	1	17	12	24	11	10	11	13	9	29	17	37	52	22	23	17	1	11	18	20	62	32	1	21	15	30	10	10	31	43	46	20	11	13	26	19	16	12	12	25	1	25	19	26	16	1	26	10	17	27	19	1	21	12	31	24	20	12	1	1	9	1	1	1	25	25	1	44	19	27	28	1	1	1	20	30	27	1	1	26	10	1	11	12	1	1	1	1	21	9	1	11	15	1	1	18	25	1	1	14	15	1	1	1	13	1	1	1	1	12	24	1	1	7	22	27	14	1	1	1	19	1	1	12	32	1	9	19	33	15	28	1	18	12	1	19	1	1	1	17	22	1	27	27	16	1	17	28	1	66	10	1	18	1	15	15	1	35	12	9	1	16	15	1	13	30	14	17	10	11	16	19	1	13	1	21	1	1	1	17	1	18	12	11	20	1	23	10	37	1	1	1	25	1	1	1	1	13	1	30	18	27	11	1	16	1	39	1	19	18	10	40	1	14	10	1	1	1	1	1	10	1	10	1	38	23	10	12	23	1	28	16	15	1	9	35	1	14	1	42	14	1	33	33	1	1	78	1	1	1	1	1	10
UPRT	125	124	122	114	119	111	125	125	102	115	119	116	123	120	112	119	126	134	127	107	131	115	120	118	125	114	126	115	126	116	114	129	124	120	125	119	117	116	124	113	117	119	134	123	118	114	124	130	121	102	126	112	126	118	127	116	119	121	124	125	128	124	129	119	123	117	120	127	127	118	127	116	116	119	123	121	121	128	116	128	98	136	116	123	121	124	125	122	121	123	129	119	122	115	116	112	123	123	122	123	121	115	123	121	118	127	128	128	131	127	112	120	120	116	117	124	112	112	101	116	128	112	118	123	110	123	127	127	123	118	116	125	105	125	131	134	122	130	133	129	121	126	129	124	122	131	125	128	126	122	125	127	124	124	125	122	103	113	115	124	122	116	124	115	122	127	123	119	114	131	121	127	114	114	120	116	124	127	110	98	114	119	121	116	128	133	121	121	127	126	123	118	129	113	130	129	114	117	118	135	116	118	123	123	110	128	128	124	125	122	127	128	114	102	125	112	131	120	125	122	120	113	109	122	122	114	122	115	119	125	123	125	120	120	92	115	113	127	106	110	121	126	112	134	123	139	117	124	108	121	130	118	131	127	118	120	111	111	126	116	123	133	121	117	119	133	119	124	123	112	124	129	125	123	114	113	123	131	122	109	104	129	130	110	128	116	126	130	114	120	121	121	123	121	121	125	111	113	128	110	115	130	129	123	126	123	126	127	125	128	128	136	121	116	124	128	129	120	126	124	127	122	130	125	120	122	115	124	102	117	126	125	116	123	107	117	116	123	120	127	116	127	123	112	119	127	127	126	122	120	126	119	135	122	123	108	124	111	129	142	128	117	129	126	122	117	110	129	120	123	129	118	116	131	110	124	123	130	114	122	115	122	127	122	119	131	110	140	125	121	123	137	124	122	118	121	123	119	106	124	110	111	123	124	124	124	125	120	115	125	124	119	129	130	128	127	121	101	123	116	126	113	123	130	108	125	118	121	139	130	111	119	113	131	121	116	120	123	120	116	127	119	125	137	106	120	124	123	130	114	103	115	128	119	123	127	124	106	120	121	119	119	128	125	133	124	128	121	120	110	130	122	140	122	126	121	124	125	131	123	118	127	120	128	121	115	127	122	116	128	121	114	123	125	118	121	116	130	120	128	130	119	133	121	122	124	121	116	120	121	121	123	118	121	119	119	116	112	131	115	124	131	125	117	109	127	123	134	134	118	121	126	115	112	131	120	111	117	124	128	121	124	124	121	126	125	121	125	101	129	135	121	114	127	129	120	125	117	103	105	124	123	122	115	119	128	117	122	93	122	120	122	120	117	122	86	107	111	136	104	114	114	125	122	103	114	112	123	129	125	109	116	141	125	114	124	132	102	110	115	121	120	116	114	113	129	123	89	122	126	108	116	125	118	125	119	127	123	115	108	127	126	117	116	104	123	99	121	115	108	115	110	111	119	74	123	130	115	125	115	111	118	113	105	118	120	132	99	110	115	113	114	122	122	120	122	121	125	106	123	119	131	96	120	125	121	118	116	123	103	118	96	101	119	110	107	128	114	138	82	116	114	119	101	107	101	127	120	132	123	111	121	114	74	106	121	104	106	112	125	119	128	112	111	121	121	117	121	126	114	118	122	122	97	117	120	118	109	108	123	123	118	125	107	115	133	121	117	120	127	118	103	125	120	133	114	121	121	130	118	124	114	118	110	121	107	117	127	116	132	119	121	113	107	118	125	129	115	96	114	122	112	106	113	121	108	116	116	99	119	117	119	117	116	118	92	124	117	125	117	111	122	97	129	123	117	107	123	112	125	126	106	122	102	125	117	129	114	123	123	116	75	113	104	121	119	119	116	116	114	117	120	127	130	125	112	106	114	123	106	117	119	126	118	120	113	88	124	125	132	124	117	120	97	122	125	106	125	134	120	126	132	115	94	119	117	116	116	126	127	104	124	90	119	118	114	123	127	121	107	115	126	104	120	113	105	102	118	119	81	124	100	93	124	115	113	123	126	119	102	119	116	119	113	103	111	131	121	117	125	121	118	123	119	105	125	104	124	113	113	120	111	119	98	127	103	105	117	122	111	124	112	111	120	105	122	123	127	124	125	114	115	109	140	122	138	109	123	107	118	108	116	102	118	116	115	128	136	122	123	118	125	116	114	99	129	125	114	124	105	85	106	116	125	91	110	111	127	116	112	112	128	112	122	109	120	80	116	122	121	118	107	128	123	118	117	127	116	120	121	126	123	113	122	113	51	103	110	121	106	125	92	124	124	123	122	117	117	119	114	103	104	118	125	117	112	128	103	117	113	114	121	120	134	113	123	126	130	118	122	130	111	127	121	123	110	115	100	94	124	117	114	120	102	118	109	122	107	117	111	118	109	116	129	108	123	90	119	125	104	104	117	122	117	100	115	129	124	124	120	107	111	130	114	117	100	131	120	128	102	123	111	121	117	135	115	117	114	118	125	124	135	109	99	121	125	117	123	103	118	116	116	105	122	131	119	111	124	118	125	120
UQCC1	140	154	151	146	145	152	134	145	145	138	129	147	143	141	153	146	133	158	139	148	154	148	138	144	136	136	140	142	140	136	148	148	131	144	140	144	140	139	142	147	143	135	141	141	146	148	135	148	148	146	145	140	147	136	139	144	147	145	138	144	141	134	143	150	134	147	137	163	136	146	146	142	148	145	141	138	145	145	138	144	144	150	145	132	145	138	140	135	132	141	149	134	163	146	149	143	145	139	137	136	149	146	142	140	135	136	140	150	145	138	145	135	132	151	133	140	139	142	138	147	147	141	133	155	146	148	137	147	135	137	138	142	135	142	152	144	143	148	147	132	146	148	136	143	148	130	147	129	141	141	152	146	134	143	149	142	146	143	139	140	149	135	144	132	132	145	138	144	148	140	143	150	138	136	149	143	138	146	133	123	147	146	135	144	156	137	150	141	149	137	147	145	149	144	145	136	145	136	128	143	151	141	130	149	141	138	141	142	144	136	141	134	145	136	144	143	156	137	137	146	153	146	151	139	142	148	134	144	140	142	143	147	156	148	152	135	143	149	147	140	142	146	146	155	137	149	152	133	141	144	141	142	147	145	144	139	146	150	138	155	138	145	141	137	142	145	148	131	138	141	133	144	140	142	156	149	148	142	155	153	136	152	144	151	135	137	147	136	137	153	147	146	136	145	147	142	130	140	141	148	147	142	149	138	134	126	149	138	140	138	142	148	139	139	138	137	145	142	136	149	143	148	139	136	126	141	145	148	145	134	142	163	140	144	132	148	147	141	142	133	136	137	136	137	142	139	165	153	142	146	144	143	151	136	134	139	141	148	145	152	146	140	152	141	147	159	122	158	153	138	151	145	134	140	136	141	149	140	144	141	152	146	150	145	165	140	151	141	143	148	136	148	145	144	143	140	136	143	140	143	129	153	142	150	155	149	142	161	148	148	132	144	141	150	150	142	139	149	140	157	140	141	147	141	154	128	141	137	143	144	156	138	136	158	144	141	134	136	145	141	156	147	138	155	148	145	148	140	150	148	147	152	151	143	131	151	134	143	148	144	145	158	152	137	146	144	137	150	134	144	141	137	157	141	138	149	152	138	148	147	134	137	142	138	163	136	153	143	141	156	140	129	143	142	154	136	136	151	147	143	136	143	139	139	137	160	155	146	153	139	135	146	126	150	141	138	136	138	152	141	144	144	138	158	137	136	149	157	136	145	137	142	151	146	137	142	142	139	144	148	143	132	125	142	150	140	142	137	145	141	154	140	139	146	142	141	160	157	128	147	148	148	150	142	145	140	138	150	145	146	138	148	148	140	149	142	157	138	158	142	161	131	137	148	155	138	141	151	153	136	156	153	152	163	147	155	152	152	163	146	143	142	139	143	144	143	124	133	133	140	141	153	140	156	138	144	139	147	139	153	136	139	145	137	163	152	148	136	130	134	140	143	159	137	157	150	145	137	149	154	144	162	138	144	145	138	147	148	150	140	150	145	142	156	151	141	149	147	144	138	148	169	143	155	142	150	121	134	139	154	148	154	143	141	144	149	146	153	152	144	155	149	140	139	151	144	165	155	145	138	143	153	148	140	152	142	140	138	144	152	139	138	147	145	149	139	137	132	139	148	155	149	140	134	141	147	144	145	147	153	154	150	141	145	149	142	144	145	144	140	145	133	148	143	137	145	146	148	154	153	136	153	144	147	153	157	140	147	142	143	141	158	137	147	145	146	158	146	163	155	147	130	152	133	141	135	153	134	144	140	134	153	149	140	148	153	155	137	142	138	137	154	142	143	151	144	150	151	140	136	146	151	152	149	151	141	143	144	156	135	143	142	150	158	128	141	148	158	146	156	148	143	140	153	138	154	163	140	156	147	143	150	138	135	138	141	152	145	155	146	147	139	145	136	139	134	145	155	145	158	141	139	156	139	128	150	151	131	141	145	148	136	159	156	156	151	152	136	138	153	149	140	134	141	141	138	143	146	145	153	140	140	153	145	136	135	145	146	149	138	141	141	142	154	144	138	142	144	151	140	145	149	149	132	140	146	153	148	135	144	170	137	142	136	147	137	135	133	145	139	132	153	145	142	158	155	147	135	138	136	136	158	140	153	149	142	135	143	140	133	159	138	143	150	136	139	140	139	143	150	144	135	132	162	156	146	145	161	132	132	146	133	141	144	134	142	144	141	144	140	145	140	149	145	152	141	141	142	136	163	142	141	145	154	148	153	142	135	154	146	142	138	156	148	142	145	130	152	156	143	144	165	139	136	148	171	135	145	149	133	146	156	143	137	159	144	135	147	141	149	140	147	141	163	141	135	152	137	146	140	143	147	140	144	145	153	150	135	128	143	149	152	147	140	134	148	138	140	143	164	146	152	144	147	139	148	146	143	150	143	144	130	141	153	145	148	140	138	139	135	149	142	135	149	149	137	149	148	140	142	148	149	152	142	147	146	136	159	157	138	139	135	142	145	137	163	146	154	148	134	158	142	142	146	163	145	139	140	146	151	141
UQCC2	136	146	154	148	143	167	123	146	157	149	153	146	154	156	136	157	154	145	177	163	146	150	129	140	123	168	145	145	147	152	143	137	122	140	135	137	153	143	145	150	149	153	148	140	155	146	119	155	167	147	155	164	150	139	145	147	145	159	136	132	139	128	139	138	134	156	143	153	120	145	161	137	152	156	131	136	152	133	155	130	147	141	142	142	168	125	127	137	146	134	142	138	143	143	174	161	153	136	134	120	163	170	155	148	134	138	148	169	134	129	153	131	138	155	141	126	148	167	148	150	157	158	149	139	142	143	125	153	129	145	144	155	155	157	160	154	154	152	142	178	155	157	139	153	150	124	164	152	139	134	146	158	119	157	151	145	176	150	152	121	151	141	138	149	124	139	157	149	149	145	147	150	141	157	153	134	130	152	141	167	148	173	158	164	137	148	141	151	159	126	144	161	149	143	153	138	153	150	148	165	164	164	139	153	145	130	132	145	146	135	130	138	155	162	160	154	152	165	137	140	166	157	148	153	156	165	144	145	143	137	132	153	139	148	154	139	144	170	160	162	140	145	163	158	138	139	201	119	144	138	142	144	148	159	155	142	156	151	138	167	126	153	145	138	146	135	166	122	149	153	115	147	145	145	155	154	144	154	156	161	155	158	124	178	139	131	160	135	151	154	135	146	129	143	160	126	144	128	161	146	147	135	152	126	117	146	136	144	130	133	138	146	134	135	128	128	134	158	128	150	148	145	141	130	144	149	151	153	197	140	172	170	133	143	149	154	141	128	143	142	137	144	161	162	137	122	146	159	134	149	144	157	146	149	144	133	150	163	153	142	153	165	139	144	148	185	144	178	157	127	168	154	159	136	145	142	142	149	139	158	159	149	137	147	152	125	147	138	139	122	139	134	146	128	162	141	128	148	150	142	142	160	143	168	172	159	136	149	146	152	153	145	155	139	171	139	148	164	130	138	146	151	149	140	154	139	148	140	152	165	161	161	158	135	157	157	152	122	161	142	162	141	126	168	154	146	154	141	140	155	150	160	155	148	137	166	128	163	158	151	153	151	146	124	150	144	125	141	126	138	141	124	137	136	142	147	163	126	161	149	122	152	151	145	151	155	158	138	156	152	142	132	143	135	142	134	163	147	162	145	141	138	132	148	143	166	141	170	177	131	141	156	134	149	143	135	141	143	164	149	150	141	140	159	150	141	147	163	155	158	129	137	141	170	143	138	163	149	140	152	152	156	141	139	150	130	138	143	158	139	153	146	153	145	145	157	146	128	152	154	144	156	149	143	146	135	146	148	144	151	139	153	144	151	171	129	144	134	145	146	147	150	125	145	152	141	141	142	157	128	150	144	137	168	152	127	165	143	172	148	136	147	151	143	137	159	145	152	121	135	143	135	133	186	123	145	131	139	135	153	129	129	134	150	154	138	134	180	130	141	150	157	145	155	141	137	136	156	148	145	161	158	135	144	149	144	154	144	143	135	150	155	136	148	150	149	143	153	148	150	149	178	153	147	132	152	147	138	133	150	155	161	159	152	159	148	149	160	155	145	161	153	145	149	145	137	156	157	153	155	135	171	151	149	152	131	141	143	147	148	145	127	138	127	143	140	158	130	123	144	137	144	139	146	144	157	150	163	141	145	137	166	136	152	141	161	148	152	151	154	135	162	149	147	128	131	155	146	163	162	155	141	152	140	158	151	152	151	140	137	154	162	174	140	140	151	127	143	166	143	152	146	156	152	152	135	144	138	154	142	146	157	137	132	146	153	147	144	131	150	152	148	135	133	152	151	154	150	155	140	137	165	158	143	141	139	131	165	153	146	151	157	150	159	154	163	139	173	158	140	172	158	133	145	130	136	157	140	158	156	135	183	128	140	146	141	149	143	147	141	140	138	131	143	127	123	138	145	144	148	152	124	140	160	134	144	142	140	127	136	161	129	152	161	162	176	147	120	157	146	137	128	159	136	153	148	150	138	131	146	140	146	153	139	150	142	151	148	149	145	139	143	151	159	140	141	139	150	176	133	141	150	150	143	169	153	148	140	140	140	165	159	151	147	156	138	155	152	153	146	145	159	153	148	153	169	156	125	130	149	150	144	138	163	138	139	143	136	153	145	181	131	138	140	130	140	137	148	128	150	144	138	137	146	155	147	144	161	145	147	141	143	145	151	140	158	146	138	144	136	133	131	149	152	146	144	128	139	129	176	134	140	137	152	141	146	137	137	167	131	124	129	170	137	153	153	154	136	161	146	154	144	134	127	162	144	143	138	145	134	161	153	145	136	146	139	123	149	147	152	144	142	139	150	150	145	150	152	150	142	132	147	148	141	158	138	162	147	169	155	156	150	156	134	136	146	136	148	132	158	146	141	151	132	149	152	155	135	175	137	151	142	133	151	150	170	151	129	131	152	144	145	121	138	150	154	159	138	138	143	140	143	162	139	143	150	144	157	144	132	136	134	142	156	138	161	151	135	139	132	154	148	143	141	170	154	139	162	138	138	150
UQCC3	121	132	138	136	122	146	109	117	144	143	136	123	140	140	132	126	132	133	160	135	134	141	116	135	118	155	121	130	137	149	136	125	112	132	132	119	125	118	147	136	135	120	143	122	128	124	113	138	137	133	113	153	128	121	129	133	143	127	121	118	120	120	116	122	114	140	129	152	116	137	138	135	126	135	118	118	122	124	143	122	137	126	135	127	148	113	116	125	140	119	132	136	133	138	141	146	133	122	127	109	145	142	129	137	122	130	139	139	110	128	143	122	122	137	120	120	119	140	125	132	138	141	126	126	133	127	112	140	115	125	126	137	147	144	152	141	138	136	114	154	137	131	126	126	131	122	152	150	123	123	136	133	113	147	119	143	152	132	143	117	138	137	117	138	113	126	142	133	130	133	139	131	135	143	137	150	122	134	132	146	124	156	136	158	129	126	129	133	116	108	125	138	140	120	127	113	150	123	143	159	143	145	121	121	127	127	116	121	122	128	122	122	139	132	139	139	151	150	123	133	132	141	149	128	128	158	140	141	134	125	123	138	133	135	143	129	127	130	154	137	130	138	151	156	130	137	147	105	149	126	125	130	130	139	133	134	147	136	120	147	119	117	129	123	137	119	127	115	136	147	104	122	139	127	143	147	147	138	157	145	144	135	144	166	121	120	149	126	146	143	125	120	117	145	138	126	126	131	125	129	132	130	124	121	108	134	139	134	118	128	122	141	123	129	116	117	88	146	120	125	127	127	133	120	130	134	147	138	169	122	167	147	132	131	147	135	122	116	128	73	129	130	146	155	125	121	122	132	127	132	127	151	128	151	130	125	136	150	121	135	142	144	127	130	130	165	148	148	139	114	149	137	135	132	131	128	115	136	109	138	130	143	138	128	143	115	123	124	123	121	125	119	134	117	135	128	120	126	138	126	138	131	124	141	143	145	127	138	142	139	139	132	127	113	141	125	135	138	114	121	138	145	146	131	121	130	123	117	135	145	138	133	151	124	152	153	138	119	151	127	144	135	116	143	128	129	150	143	138	139	131	155	130	128	130	140	117	131	134	131	144	133	121	113	114	121	113	122	117	135	133	116	126	129	127	131	152	116	147	129	110	130	144	134	138	133	146	121	139	140	124	133	124	122	128	115	133	136	134	125	121	128	123	142	132	143	132	147	154	90	131	148	122	131	137	125	117	123	140	147	122	138	134	140	128	119	136	133	126	142	116	138	139	148	133	130	141	132	138	126	132	131	130	129	128	125	114	136	140	130	144	127	144	125	128	135	142	149	134	145	138	117	133	141	135	124	131	125	132	135	130	136	132	141	152	138	144	135	164	137	140	137	116	138	129	143	126	118	133	119	139	143	136	140	138	132	142	144	147	146	132	135	132	137	124	144	137	134	112	116	127	135	121	144	122	129	125	129	139	133	118	120	126	135	148	129	129	152	129	142	138	141	128	138	143	124	125	144	140	136	134	153	124	142	133	131	116	118	144	124	135	155	116	141	144	135	127	137	121	138	129	146	160	123	123	144	130	152	140	140	138	145	141	144	136	130	145	141	127	140	136	86	124	133	145	143	145	156	141	141	138	165	133	132	142	119	144	135	138	136	124	117	131	129	136	133	144	118	115	145	141	139	140	143	127	128	138	151	138	124	140	156	127	144	131	144	132	147	149	139	131	123	138	138	115	125	138	143	129	145	145	138	147	133	129	140	140	132	122	135	143	145	155	135	132	140	134	137	141	133	139	131	132	138	152	140	143	128	156	119	139	140	146	126	127	130	132	137	115	126	137	140	133	120	129	139	147	131	144	132	140	128	140	143	141	130	110	152	141	135	151	133	135	133	140	157	131	152	146	130	148	123	115	124	124	149	152	130	145	154	127	158	115	130	139	132	140	145	155	123	134	128	133	132	120	114	125	133	120	146	151	116	160	153	131	132	136	136	128	120	150	111	151	142	147	152	137	103	138	123	138	117	131	128	126	142	136	125	124	141	126	140	152	119	141	148	132	144	143	134	127	140	129	145	144	144	134	135	148	121	125	133	157	148	158	126	140	119	134	155	165	157	136	135	140	131	148	136	144	131	137	141	136	125	144	151	135	117	122	134	122	145	123	141	132	139	125	125	148	140	149	141	129	140	133	121	122	145	115	147	129	133	135	131	157	132	128	139	123	127	125	127	157	132	152	142	135	115	134	134	129	125	128	138	131	135	145	135	125	158	128	144	127	152	138	139	126	136	155	115	114	119	154	130	147	131	148	141	145	140	135	143	113	111	142	140	124	144	123	128	151	137	136	121	132	129	107	130	138	137	120	142	132	136	147	136	133	130	129	127	113	127	146	131	133	142	149	138	166	149	152	148	141	123	131	139	133	132	116	132	136	130	135	127	134	148	137	123	146	137	141	125	127	143	131	162	132	115	121	136	137	146	108	143	122	135	134	129	118	144	124	132	155	129	138	136	135	134	136	125	124	133	123	146	131	151	123	137	131	140	141	143	136	128	167	150	127	140	126	130	132
UQCR10	147	160	161	156	163	160	150	155	162	151	157	158	159	157	172	147	159	146	170	163	148	170	155	155	153	175	172	143	152	160	143	150	149	165	156	152	166	151	164	153	168	151	162	144	151	153	148	152	167	147	152	160	154	145	151	152	162	162	152	154	163	155	165	153	162	164	144	156	143	152	152	146	160	152	151	149	160	160	164	153	154	158	145	159	178	151	149	160	154	154	159	161	154	154	172	160	146	153	159	147	170	170	154	164	148	164	160	176	149	154	156	161	148	157	154	154	169	155	163	170	163	160	160	152	158	149	149	166	156	155	153	160	156	167	174	165	154	165	150	183	153	160	161	155	157	151	165	160	159	149	157	151	148	159	166	149	179	162	151	149	148	155	155	158	153	162	155	162	157	155	161	154	160	155	168	151	158	175	152	168	155	175	181	171	142	161	169	161	154	150	161	164	168	146	162	156	153	157	156	171	155	165	151	174	152	147	154	155	159	146	158	161	161	145	156	143	170	168	154	152	168	164	154	168	153	163	166	155	158	154	159	159	147	167	152	152	149	155	169	156	159	156	168	180	166	143	175	149	191	150	166	162	167	162	152	155	160	161	155	188	152	159	154	148	153	157	153	151	164	167	147	164	152	152	157	163	160	165	166	172	154	170	173	174	147	138	166	152	151	156	141	159	150	147	167	156	151	148	150	155	151	163	162	156	147	152	149	166	143	160	155	167	157	149	162	155	156	166	151	161	157	150	166	156	171	161	162	149	175	154	175	170	144	158	161	157	148	150	147	141	144	163	155	164	157	152	161	150	159	155	169	163	149	160	168	153	160	173	160	159	159	154	161	151	163	164	177	190	151	154	166	166	157	163	152	155	157	155	147	149	165	158	164	160	165	150	148	157	145	151	150	146	150	138	174	159	154	155	160	154	146	172	151	178	178	173	160	167	167	169	168	155	151	158	177	156	172	170	156	142	157	156	160	163	144	158	160	156	161	165	164	159	183	155	170	162	149	152	158	164	154	163	151	167	159	155	155	162	150	159	152	168	163	158	158	157	158	157	160	162	155	154	160	150	159	152	152	148	147	157	163	150	150	155	164	169	178	150	169	154	146	166	155	153	165	145	164	148	156	155	163	144	149	156	150	157	166	169	174	153	149	155	155	154	159	162	144	156	179	155	150	173	153	157	154	138	151	155	174	155	152	151	171	156	159	157	154	161	149	160	157	170	144	180	169	161	150	150	148	162	147	178	151	151	149	157	148	154	153	150	165	151	156	160	166	161	150	148	183	144	157	171	152	152	160	163	152	146	168	153	152	159	153	165	157	160	153	163	172	167	159	168	155	161	167	162	168	151	171	149	159	161	171	166	163	159	173	167	177	160	156	148	161	162	156	160	145	155	145	164	144	160	157	178	152	165	156	151	152	158	152	155	153	174	169	151	158	170	147	161	162	160	157	161	162	166	156	181	173	153	163	168	152	168	162	157	148	166	169	153	151	155	151	160	155	159	163	157	161	161	159	168	161	162	159	173	158	167	153	159	158	167	165	161	157	166	154	158	165	149	160	169	162	154	168	148	153	175	175	168	156	179	163	157	172	150	155	158	160	171	148	154	166	152	152	155	161	152	152	158	159	159	158	160	164	165	159	161	150	168	167	175	153	156	151	160	156	168	173	171	153	157	169	157	158	158	183	151	165	156	172	155	171	157	155	157	156	170	156	144	154	164	176	164	160	149	163	155	164	159	159	159	168	170	174	146	183	153	160	148	162	167	166	145	149	159	171	164	154	175	160	166	143	157	154	154	159	160	171	148	147	163	170	162	166	152	157	171	160	166	164	167	159	166	162	184	158	169	156	152	159	162	152	159	157	157	152	163	167	164	156	176	152	152	160	151	178	153	175	157	158	159	156	153	154	151	141	164	153	168	164	156	165	170	151	155	163	145	144	154	169	147	183	159	157	177	158	151	151	158	142	155	160	156	150	169	163	151	150	158	145	154	172	152	163	155	166	162	162	166	150	158	153	155	165	164	157	142	178	160	151	160	158	164	171	145	160	154	160	175	167	173	164	151	167	163	167	170	169	162	164	173	154	157	160	175	171	149	155	160	153	158	146	171	159	158	158	165	159	162	172	165	152	161	153	151	158	170	159	174	151	155	152	157	162	167	167	144	168	164	153	146	162	153	145	175	155	169	157	159	157	155	171	157	162	153	167	161	150	173	157	170	162	166	160	154	162	155	165	152	152	159	171	154	182	143	162	176	148	162	177	173	159	155	165	167	159	162	152	152	164	160	154	153	156	158	152	156	155	156	148	158	152	158	156	171	158	152	153	160	167	154	158	156	156	161	172	153	169	174	168	174	169	147	152	164	153	156	158	154	141	160	169	162	159	165	162	151	180	151	172	151	154	171	159	185	168	153	160	168	158	159	149	169	151	157	169	156	161	146	156	158	178	156	162	163	153	166	145	160	161	153	155	164	143	171	153	172	155	151	162	162	153	152	177	169	141	168	158	159	161
UQCR11	148	157	161	147	157	166	152	153	167	158	159	156	156	160	154	139	158	156	167	157	156	163	154	155	155	164	158	149	149	158	147	148	149	160	158	152	157	152	160	155	166	156	163	146	148	150	148	159	180	161	149	167	163	147	166	158	162	152	144	148	164	157	172	150	148	157	149	165	152	158	146	156	149	164	153	148	159	162	173	156	140	151	162	161	156	152	152	161	162	154	158	152	156	162	169	154	156	151	162	148	172	162	161	164	157	161	168	173	154	155	164	151	155	153	147	154	154	159	150	168	176	161	149	163	158	158	154	173	154	153	150	160	155	157	176	157	158	155	154	166	156	159	157	153	158	158	175	167	159	152	156	149	147	164	155	156	183	163	150	152	154	159	159	158	152	162	157	165	146	164	159	152	155	158	157	156	159	176	152	195	147	188	168	162	148	151	165	165	157	151	154	170	157	143	162	151	157	142	149	187	176	183	159	170	154	156	156	149	155	148	159	172	157	144	163	153	166	178	156	151	161	170	154	168	147	172	169	155	166	152	161	156	154	161	154	158	146	152	157	162	160	168	160	175	171	160	184	151	165	151	151	165	160	168	152	159	167	171	152	178	155	149	144	157	156	138	149	153	169	164	148	168	157	151	164	160	173	164	170	170	167	175	148	178	155	145	159	153	143	154	148	158	152	154	158	157	155	143	160	152	151	171	154	157	148	154	153	176	151	160	156	159	159	152	161	157	144	155	150	155	160	153	178	161	152	162	166	147	189	157	190	180	148	150	167	154	157	151	151	138	147	160	160	177	152	155	146	161	155	150	164	171	147	161	162	143	162	169	152	165	171	159	147	147	161	180	165	178	149	156	167	175	158	160	157	166	150	157	137	158	157	160	158	158	164	147	152	148	149	151	159	142	158	141	172	162	154	149	167	161	151	165	158	167	184	162	163	155	155	162	172	153	148	163	171	151	175	166	155	148	163	156	150	176	147	164	158	155	160	169	157	150	161	158	172	167	154	155	175	159	165	154	156	156	157	149	158	162	151	164	157	166	166	152	168	179	160	160	152	155	160	165	152	152	153	163	151	151	151	148	150	152	145	155	158	165	174	152	169	160	144	158	163	156	158	154	163	161	161	152	162	160	149	157	149	147	158	166	179	151	152	154	155	157	166	157	146	163	181	142	161	161	158	152	156	148	154	163	174	149	152	158	155	162	157	156	154	165	164	166	157	176	155	164	167	158	161	152	159	155	157	174	159	152	149	158	156	156	161	160	170	158	159	156	175	166	144	161	169	154	153	165	160	154	147	161	169	151	160	147	148	154	159	159	168	148	168	169	168	167	159	164	153	162	160	159	163	151	173	154	165	145	152	170	160	159	168	156	170	157	151	158	162	158	155	165	151	153	149	161	147	160	159	187	156	158	157	143	133	168	152	156	156	161	160	154	153	163	144	162	149	153	143	165	161	164	162	158	162	144	154	157	153	156	161	159	150	158	167	155	154	156	152	160	164	162	164	168	158	164	169	166	172	160	159	172	162	178	158	155	162	169	169	170	161	152	176	167	152	154	154	154	156	155	175	154	157	171	182	168	146	171	158	149	164	160	164	151	147	161	153	150	149	145	149	155	164	154	152	153	154	153	159	158	156	153	152	162	149	164	164	176	157	160	144	162	158	169	179	166	158	149	166	155	158	156	176	159	163	152	174	145	177	148	145	163	151	179	157	153	169	170	191	161	156	160	163	156	162	168	164	167	164	164	171	146	169	155	167	154	158	174	156	153	159	138	170	154	155	169	158	158	157	157	157	148	158	156	153	146	154	165	176	165	154	154	158	167	156	174	173	153	160	163	167	172	156	173	156	152	162	165	155	158	158	155	157	164	168	155	151	191	153	154	163	153	162	156	181	156	162	152	156	144	156	152	150	161	152	155	163	151	163	171	153	160	158	152	158	157	167	150	157	167	164	171	156	150	159	150	160	153	172	159	162	158	162	152	158	160	149	156	171	153	166	158	159	152	163	157	156	159	156	155	154	154	148	152	180	159	149	155	167	167	167	155	156	157	152	155	165	165	162	157	162	154	174	162	171	172	163	161	155	162	160	169	167	154	159	155	153	160	142	154	149	153	157	162	163	155	174	155	153	155	158	157	160	143	161	163	157	162	154	160	167	164	171	150	164	147	161	144	177	163	156	165	154	157	162	160	152	160	166	168	153	148	156	147	154	184	154	168	159	161	161	159	162	155	158	153	153	159	173	159	161	152	159	168	167	153	169	175	159	153	162	152	148	152	167	161	141	161	169	158	164	150	153	158	161	157	151	158	168	162	168	162	160	158	157	156	169	149	150	161	171	167	182	155	161	167	162	155	164	143	156	169	149	149	156	145	148	157	160	167	158	169	169	154	189	154	163	153	156	165	161	162	150	153	157	162	153	160	150	165	139	158	172	163	167	148	154	150	174	155	154	156	155	155	154	161	164	151	150	156	151	162	154	164	148	154	164	164	162	156	181	186	145	164	160	159	161
UQCRB	170	166	186	166	174	171	168	170	178	188	164	176	168	173	175	171	169	166	188	183	165	176	168	174	171	178	175	171	162	166	175	187	167	167	166	161	173	165	200	174	173	163	182	168	169	171	167	175	184	171	178	185	172	163	175	165	179	175	166	168	173	169	180	171	154	166	166	175	164	179	167	174	172	190	170	165	179	176	171	170	163	170	162	172	177	167	167	180	166	171	165	175	174	181	186	178	178	167	171	165	199	182	178	164	169	171	177	179	177	163	188	173	164	164	171	166	178	181	172	173	172	184	176	168	168	168	169	182	170	174	170	178	163	176	179	171	166	175	165	186	171	167	173	179	170	172	189	173	173	166	166	164	166	183	174	175	181	174	173	168	183	181	172	172	172	173	193	176	174	177	177	170	172	197	174	169	172	177	176	202	179	177	174	182	160	173	170	179	176	172	171	187	171	172	181	176	176	162	165	185	179	174	171	179	187	173	177	174	164	162	176	178	182	166	178	164	186	176	170	179	175	184	173	185	170	188	166	171	178	173	168	169	167	175	188	169	164	177	181	172	177	170	175	178	169	166	200	169	178	174	180	163	170	172	169	168	166	166	166	173	168	176	169	171	164	163	193	168	177	173	174	175	181	172	171	168	171	181	205	187	185	179	194	192	179	167	169	167	168	177	161	170	166	171	183	170	166	156	186	174	186	177	157	173	167	177	168	176	159	174	163	171	171	171	174	172	184	170	166	179	173	172	191	169	175	166	182	170	192	169	187	179	162	177	171	176	162	167	163	174	168	180	184	186	166	169	177	188	168	164	166	180	178	180	176	167	177	186	176	171	181	185	184	165	163	190	153	183	179	170	187	172	171	176	165	176	166	175	166	179	174	171	165	173	171	160	184	169	169	165	188	161	166	164	186	175	168	167	186	180	164	189	166	175	194	173	170	165	164	181	170	171	183	174	185	166	174	175	171	173	176	188	157	182	157	171	174	167	171	183	168	181	173	171	173	188	175	167	190	175	168	171	168	189	182	165	173	168	162	179	177	174	180	166	178	175	174	177	177	161	169	177	165	167	178	163	170	176	165	153	177	166	171	171	173	179	197	170	185	183	162	178	194	171	180	177	184	168	170	178	170	165	171	169	172	166	181	181	179	160	169	173	168	165	172	177	179	168	191	176	182	174	171	186	168	174	179	164	187	176	170	174	152	177	175	170	188	184	178	177	165	179	166	193	173	162	199	167	168	173	180	180	179	169	166	171	170	169	172	171	179	175	165	173	176	167	162	171	173	170	170	176	166	155	168	169	174	172	168	179	170	183	174	168	195	174	164	169	184	174	161	165	172	181	168	167	175	168	185	171	186	179	170	176	177	172	184	183	178	168	169	172	169	171	164	167	165	171	164	179	169	165	173	179	169	183	170	171	153	169	171	167	169	172	180	164	165	172	164	172	173	163	173	165	173	181	172	184	184	166	168	188	165	175	181	171	164	169	177	161	173	178	166	183	177	171	169	177	175	167	168	186	170	177	173	186	180	164	170	175	167	174	168	167	181	185	186	168	172	167	172	172	171	173	180	165	177	171	185	170	164	189	177	168	190	173	164	175	176	174	172	171	180	167	164	166	168	169	168	182	164	188	167	188	168	177	171	190	162	174	181	183	172	168	159	179	177	173	186	181	171	172	169	166	175	167	167	176	167	182	186	162	180	169	170	186	177	185	171	169	188	168	178	173	163	176	155	168	166	173	189	182	169	176	178	166	183	170	172	168	172	179	172	167	155	170	191	174	172	182	170	185	161	174	171	168	173	167	170	162	172	182	185	174	174	160	177	169	192	166	178	178	174	171	172	184	170	182	167	173	166	178	166	165	173	173	178	167	191	188	166	194	162	158	168	173	182	167	183	173	154	165	172	170	171	168	168	181	164	172	171	177	177	177	167	167	172	150	167	174	184	158	178	177	179	194	179	174	163	168	175	168	176	172	178	178	163	166	164	177	173	170	180	172	175	176	174	175	168	175	167	184	175	181	181	159	161	161	189	174	169	166	191	170	182	173	179	173	167	170	188	195	170	164	179	169	184	172	183	172	170	173	176	172	184	175	181	171	168	168	168	165	177	161	162	169	169	178	166	164	166	165	170	180	170	172	176	167	170	175	185	169	166	183	186	165	179	164	180	181	174	159	183	170	160	172	169	180	176	171	166	167	172	167	182	162	180	165	163	169	162	175	176	175	174	168	176	172	180	175	168	173	163	169	188	171	194	181	166	169	182	190	171	169	173	168	161	170	165	162	179	176	177	176	179	166	171	173	170	168	158	175	174	178	175	171	178	165	167	176	182	168	172	166	185	178	183	168	185	185	166	168	176	174	167	169	156	171	171	173	164	163	175	165	181	177	191	170	183	167	175	156	165	174	181	176	170	166	173	170	164	171	170	180	159	170	184	163	174	164	171	179	173	173	166	163	167	167	169	175	174	178	165	172	166	186	183	177	170	161	180	180	159	176	185	178	164	170	172	180	168
UQCRC1	161	161	173	170	171	171	163	174	182	171	169	178	172	173	189	169	184	170	179	163	169	167	166	172	165	184	176	181	168	171	159	168	161	179	169	164	188	162	179	172	179	178	177	161	168	163	163	174	179	171	170	175	171	167	176	181	168	172	172	158	173	165	171	176	165	165	172	176	165	166	167	176	183	166	161	164	177	170	181	168	168	172	170	163	188	165	163	171	174	170	160	168	169	169	180	169	172	164	170	159	186	176	171	163	175	169	172	183	170	166	172	165	167	169	176	169	164	181	186	171	181	173	180	170	168	177	162	174	165	173	170	176	171	163	176	173	176	169	163	185	174	174	171	160	170	166	179	171	162	167	177	176	162	178	170	173	186	164	168	161	174	178	169	171	165	172	173	172	174	170	174	164	178	174	168	168	167	172	162	197	170	186	181	175	162	169	170	168	160	161	169	202	171	167	171	165	173	175	171	177	176	183	165	166	175	166	168	172	162	174	169	173	184	173	178	171	183	180	170	181	170	169	180	181	169	184	172	174	173	168	169	177	164	172	171	169	173	169	177	173	166	176	176	172	184	178	176	165	157	166	160	172	167	172	168	180	179	181	175	179	165	159	170	166	166	165	159	163	172	169	156	173	176	171	173	171	168	171	187	180	181	172	162	186	166	162	172	169	171	167	163	168	162	170	179	168	161	171	170	169	172	174	171	165	160	166	173	176	167	167	162	172	176	164	168	166	158	172	174	174	172	166	176	170	171	158	176	169	178	188	175	185	162	160	178	162	166	161	176	155	170	176	177	176	163	164	173	176	174	165	164	175	159	166	176	168	172	179	178	175	183	170	174	169	166	184	158	176	187	166	188	183	175	169	164	171	174	159	168	174	168	171	160	174	178	170	172	163	164	166	169	162	171	167	178	170	167	159	184	174	171	189	170	181	186	167	169	167	164	185	166	182	174	168	179	166	174	178	164	169	176	165	166	174	168	173	170	170	175	177	172	162	178	168	169	174	171	166	182	167	165	175	169	180	192	163	177	174	173	182	176	172	182	165	174	170	168	178	171	164	175	173	165	164	175	175	163	169	168	164	165	164	158	168	174	170	187	166	180	177	172	176	172	170	176	164	184	159	171	174	172	169	170	169	168	163	167	175	176	170	164	169	169	165	167	174	165	179	186	158	171	157	163	173	173	165	174	169	171	167	172	169	163	183	178	161	178	181	178	173	172	175	169	190	175	159	157	164	176	177	170	171	170	178	169	168	169	170	172	165	175	160	179	164	175	179	165	167	172	183	173	177	171	174	179	176	172	173	180	175	179	182	170	175	173	176	172	186	178	178	178	173	171	182	168	178	176	173	180	166	179	187	174	182	179	182	180	187	181	179	170	179	180	181	179	176	176	176	164	167	169	177	168	185	169	183	172	170	162	179	164	167	170	179	182	168	173	180	176	180	172	180	171	174	179	177	174	178	167	175	177	178	170	177	175	174	172	178	178	169	176	177	174	180	169	170	177	178	180	177	180	178	174	184	172	183	177	179	175	175	190	174	179	179	170	183	172	172	171	176	168	168	173	177	180	170	176	181	178	181	160	190	171	192	179	171	182	173	171	179	171	165	175	174	174	178	185	167	167	177	174	161	178	159	172	177	173	180	173	177	175	177	169	175	164	184	174	190	185	182	182	184	175	175	166	172	184	173	173	173	177	171	171	174	172	182	172	174	175	179	166	184	186	173	172	175	176	178	184	167	176	182	173	181	184	175	176	182	181	172	175	182	174	177	168	175	182	178	168	186	172	182	173	170	166	171	174	168	178	179	173	177	191	176	177	169	169	177	177	183	181	176	182	184	176	193	173	191	175	171	181	173	167	171	173	174	185	176	184	178	172	193	169	176	177	173	189	187	185	178	176	179	179	174	167	167	172	184	174	175	181	168	191	181	169	174	170	173	168	164	179	165	192	194	177	181	185	161	176	164	168	170	188	169	178	180	175	169	171	172	174	180	178	179	182	177	167	175	176	178	170	178	171	180	176	178	177	186	199	168	173	178	182	183	186	174	178	177	173	186	170	170	179	167	188	174	178	176	179	177	176	176	173	172	168	174	175	168	171	179	168	188	174	179	170	174	171	171	180	176	189	178	180	182	178	166	171	176	170	181	167	180	172	175	177	176	174	176	173	172	175	167	178	177	168	186	175	173	179	173	169	177	184	178	184	177	179	170	167	184	171	187	169	183	172	180	170	179	181	167	169	169	186	168	185	184	171	178	174	171	176	181	168	169	178	176	174	176	174	169	184	189	175	168	171	168	164	173	173	174	169	176	178	169	186	191	192	166	174	177	168	169	179	172	180	188	176	175	175	189	176	183	174	162	175	185	171	166	169	177	170	180	177	177	179	174	182	163	181	174	182	170	167	190	171	185	181	169	169	183	163	176	161	178	168	175	177	179	173	174	169	183	188	169	181	176	166	175	173	169	170	175	174	172	175	178	176	178	169	193	170	174	180	168	197	182	179	176	174	168	175
UQCRC2	168	178	174	163	169	176	167	175	188	172	160	173	179	164	178	166	175	182	160	175	180	176	167	169	166	171	179	174	162	161	164	178	168	178	167	181	173	168	184	180	164	161	171	176	169	171	168	182	186	173	170	166	170	166	171	174	184	176	164	179	172	167	179	176	167	177	165	172	171	163	171	163	178	177	167	172	175	170	185	169	163	176	175	165	148	168	166	170	164	171	172	160	171	175	177	173	179	168	169	164	194	177	180	172	167	173	173	173	176	165	172	173	166	172	180	169	166	169	186	160	166	178	171	177	169	189	172	177	166	170	170	164	171	168	182	172	176	175	182	158	166	177	171	150	169	169	188	164	168	169	174	171	167	167	177	161	185	172	179	167	175	174	170	172	168	174	171	170	177	171	170	177	186	175	172	161	171	184	175	197	183	166	162	164	165	167	172	174	177	170	166	188	188	175	156	168	173	175	157	177	176	179	170	173	180	175	172	171	170	166	172	174	177	168	173	170	184	175	173	177	180	172	186	170	172	184	173	169	172	182	172	164	166	183	167	168	174	177	181	163	169	172	160	189	179	181	189	170	169	176	167	167	174	176	180	168	158	175	175	172	166	178	172	168	161	171	167	166	174	167	167	182	180	168	175	161	165	175	207	157	172	183	170	171	173	172	169	169	165	161	166	171	164	166	176	170	164	169	172	166	167	176	161	166	171	170	168	174	163	172	172	171	171	171	168	173	179	172	164	167	173	165	179	171	166	174	179	173	191	181	182	184	168	163	173	164	164	167	173	174	171	166	166	179	167	169	176	179	166	171	175	168	173	165	178	172	171	172	171	176	180	176	189	173	173	173	171	183	178	167	180	185	169	172	165	176	176	172	170	178	179	156	174	176	187	163	175	174	172	168	167	173	163	175	175	168	165	173	181	178	167	176	167	182	179	169	169	176	159	168	167	181	175	174	173	176	188	169	169	167	180	175	161	181	163	176	167	174	174	170	172	179	170	171	161	172	166	169	173	170	174	166	168	184	186	168	172	169	174	188	178	173	178	169	169	187	174	166	174	177	170	184	177	166	165	180	170	171	166	166	175	165	176	167	159	175	183	168	167	180	169	174	174	174	173	166	175	172	167	185	172	164	165	171	168	167	166	178	175	170	172	171	174	166	176	183	178	182	182	175	167	172	165	172	166	170	170	157	171	176	169	164	167	185	177	167	172	175	173	168	170	177	166	172	166	164	178	169	169	184	180	182	180	171	152	170	170	171	165	168	180	168	166	174	176	162	152	177	171	164	172	175	182	164	177	176	168	184	176	172	174	182	174	173	179	169	172	169	173	176	169	169	172	174	176	174	166	170	168	169	194	181	169	185	172	171	182	180	186	182	176	177	176	177	170	173	172	176	168	173	168	176	169	191	169	180	173	173	167	176	169	169	166	175	186	170	174	185	161	180	164	173	175	182	183	179	176	166	171	176	190	182	161	172	174	173	179	181	179	170	174	174	172	180	177	173	181	182	182	169	178	154	178	187	170	182	172	160	171	167	183	177	188	171	168	166	184	176	179	171	168	185	176	166	174	166	186	180	179	188	164	187	172	186	183	172	181	175	168	184	177	170	179	179	176	179	177	170	169	175	175	165	175	177	169	176	156	183	172	171	178	171	172	172	172	160	184	168	170	184	178	178	173	176	167	177	180	170	182	176	180	174	168	174	177	172	172	179	175	181	171	175	192	178	177	177	169	178	170	173	178	191	169	171	165	166	176	180	180	165	177	182	165	175	177	174	181	170	173	180	175	187	164	174	168	176	173	179	171	172	179	176	166	181	175	166	174	162	177	169	163	173	175	167	166	179	166	196	163	167	178	161	172	170	173	169	167	174	173	177	169	200	169	171	181	160	178	174	175	166	172	171	171	172	168	172	173	187	172	183	177	172	183	189	162	169	168	169	181	172	176	167	192	185	183	157	174	171	177	170	173	170	170	171	188	176	175	173	166	167	169	177	163	179	182	170	167	175	163	170	168	180	166	174	161	170	164	181	186	172	172	157	165	180	164	181	175	173	174	169	168	175	176	168	172	173	173	178	186	166	173	165	169	177	179	184	176	173	169	164	169	180	169	176	165	169	166	170	185	170	182	171	172	176	172	168	172	169	177	167	174	179	159	178	186	170	179	182	173	169	166	164	169	169	164	163	168	196	165	173	170	175	185	179	175	159	172	174	169	204	178	182	166	182	173	180	171	167	175	169	173	169	177	170	172	178	177	176	178	171	174	187	174	170	181	164	179	171	180	169	171	181	186	171	170	174	171	169	162	175	162	173	164	178	182	170	193	164	172	173	179	172	178	169	188	176	183	175	166	177	175	178	179	164	171	182	159	176	171	186	169	173	160	167	162	157	188	167	186	174	172	172	170	190	180	175	175	171	171	180	168	172	172	162	172	167	186	169	177	173	169	179	187	165	174	172	174	164	167	169	172	174	168	172	173	163	174	184	180	172	184	170	170	173	180	187	166	175	181	171	178
UQCRFS1	153	154	159	158	156	166	158	155	160	156	150	162	156	156	170	155	158	192	153	151	157	154	152	155	156	159	154	158	148	147	157	146	151	158	151	145	166	150	166	156	149	142	211	150	162	146	150	165	166	162	156	149	160	150	157	156	167	165	162	154	159	152	164	159	163	191	153	168	150	165	150	153	158	156	151	163	158	158	166	153	154	155	151	148	142	154	150	155	162	155	159	156	156	165	171	148	149	151	156	145	167	147	158	156	152	157	155	190	159	150	166	152	149	149	166	154	161	163	173	178	160	162	159	161	160	165	151	162	156	158	154	157	149	150	163	156	146	156	153	167	147	159	157	157	152	152	176	162	155	148	171	158	149	159	159	160	171	165	162	151	152	159	156	147	154	161	162	158	155	158	189	150	163	166	153	150	155	165	155	173	170	167	156	139	151	159	153	164	162	153	159	183	154	150	156	154	151	154	140	164	159	167	149	161	167	149	157	154	153	162	155	163	156	170	165	154	165	163	159	178	158	157	154	157	147	158	160	159	154	160	157	153	151	155	158	154	155	151	167	158	150	157	168	165	163	154	177	158	138	161	151	149	153	162	157	161	152	166	158	164	153	157	154	154	150	152	160	150	160	155	148	159	163	156	163	150	143	151	166	160	150	167	146	156	146	144	157	161	168	146	148	155	148	155	169	155	152	153	151	156	144	164	162	153	150	158	155	165	155	155	151	156	158	156	158	155	160	157	148	153	157	149	168	157	147	155	162	176	182	166	172	193	152	160	175	157	148	151	154	158	147	152	167	170	154	151	148	165	146	156	158	158	157	145	155	141	157	156	146	159	166	162	160	162	155	166	152	163	164	152	174	172	160	160	157	159	158	152	156	155	156	157	173	163	158	150	154	151	159	150	156	166	146	154	172	154	151	158	166	158	139	171	154	184	175	157	160	166	151	153	162	162	159	178	162	157	161	170	154	133	157	164	167	168	151	156	157	155	159	164	154	166	150	168	149	166	158	153	162	157	150	161	155	151	168	145	148	155	148	163	157	175	155	151	158	166	159	145	158	155	155	160	157	152	150	158	152	145	151	159	156	147	151	151	150	157	176	150	151	158	150	149	162	152	160	158	170	149	150	165	157	157	152	151	154	152	150	164	172	167	148	152	155	151	155	173	153	184	183	163	156	177	150	155	167	155	165	153	165	162	162	154	147	168	169	151	151	180	164	164	159	166	166	157	152	150	157	160	149	163	154	160	155	158	158	154	153	166	174	149	165	147	164	155	166	171	143	152	170	169	167	172	172	148	166	165	164	180	161	187	161	162	156	166	167	154	175	155	161	164	173	163	158	171	162	163	163	158	165	149	172	168	162	162	169	170	166	175	172	164	162	167	170	169	154	163	166	166	155	159	146	176	156	178	153	155	161	156	157	170	153	155	179	167	171	160	161	171	156	169	160	165	166	167	171	167	158	191	150	171	156	170	153	167	167	163	161	160	172	156	166	169	157	163	170	165	182	173	171	165	168	161	164	167	158	165	169	163	163	163	169	160	167	176	150	198	167	159	158	165	147	174	164	153	193	153	168	176	168	167	154	173	174	166	174	155	183	159	167	164	148	153	171	161	166	172	165	154	153	156	164	155	170	147	152	174	164	167	164	169	172	170	160	173	149	159	172	174	166	169	161	175	168	169	156	160	174	165	161	160	175	158	168	160	149	155	191	170	159	160	164	171	182	166	162	170	169	163	154	173	172	177	163	174	170	168	168	167	171	165	177	174	156	157	157	169	174	157	155	168	168	168	154	159	159	164	156	160	153	168	160	167	159	168	152	149	158	166	158	173	180	158	164	162	152	178	170	184	160	161	169	160	154	171	158	181	167	165	173	161	177	183	154	156	170	194	158	162	184	161	170	157	162	163	152	154	164	181	155	182	170	153	177	175	160	169	165	149	165	155	186	151	173	195	172	155	174	153	175	154	162	156	171	159	167	168	161	159	153	164	154	169	169	169	163	157	158	161	161	163	155	166	156	162	160	199	167	140	174	153	153	165	172	179	166	166	161	181	151	164	204	167	168	157	168	160	164	173	167	166	178	167	152	158	155	178	162	154	154	169	155	215	157	208	158	161	150	159	167	154	188	170	162	182	160	156	158	178	166	168	158	166	155	166	170	170	167	170	157	165	162	150	170	172	162	174	156	165	169	164	154	158	167	165	178	157	168	174	155	167	164	167	166	192	165	160	157	160	164	160	154	162	186	158	168	164	174	173	165	165	164	172	166	159	163	169	150	165	167	159	210	170	183	155	158	160	154	168	171	162	157	160	160	165	170	166	169	165	158	168	164	154	163	162	169	171	172	166	166	175	174	179	166	152	161	170	157	161	158	158	177	154	153	169	194	170	156	153	176	161	165	155	156	195	166	170	168	154	158	180	171	159	154	169	162	159	180	172	169	155	157	170	180	161	157	174	157	164	145	158	159	164	165	157	154	171	174	173	158	159	193	163	164	154	178	179	157	162	163	159	166
UQCRFS1P1	86	66	1	102	54	101	88	100	84	69	87	86	83	87	107	73	64	110	40	82	23	86	72	87	80	41	76	71	70	81	85	25	23	79	82	75	78	79	89	54	32	71	126	84	47	69	76	80	71	78	77	73	69	88	69	57	86	96	85	65	1	74	90	70	100	119	67	116	85	79	1	85	68	64	1	91	60	67	107	82	82	70	68	71	1	85	1	79	75	1	85	65	69	93	69	58	87	66	74	80	94	45	77	98	70	76	77	63	77	85	82	85	96	83	92	93	78	69	109	106	66	97	93	96	72	69	82	50	1	83	62	75	60	79	82	60	44	80	63	1	50	57	91	76	69	77	102	76	83	82	89	89	72	90	74	78	98	50	92	67	67	64	78	66	1	81	91	60	81	76	101	81	98	88	89	58	63	51	64	68	67	54	75	30	95	78	92	82	62	71	69	105	63	66	71	74	80	76	67	44	96	71	62	83	66	86	1	49	78	88	79	74	89	109	94	96	90	87	79	97	86	79	89	35	77	43	82	68	67	89	93	65	59	78	74	82	83	1	97	79	81	79	56	82	80	61	49	91	56	79	54	70	78	76	72	62	83	88	76	80	80	58	80	86	80	76	36	86	46	50	54	77	83	76	88	77	74	57	91	85	63	67	34	1	65	61	53	69	86	67	69	61	62	78	54	88	87	61	53	87	81	88	78	92	73	61	79	91	99	57	87	69	69	86	74	65	1	50	75	68	63	85	1	92	75	65	92	95	85	108	62	99	80	87	105	1	77	81	83	1	66	1	91	1	63	86	73	84	75	82	87	40	72	83	75	1	78	50	75	84	70	61	76	84	92	64	91	62	96	1	93	93	97	64	91	67	89	64	41	84	78	85	106	81	94	63	79	84	76	57	94	74	53	66	40	81	82	93	100	82	81	91	84	110	75	79	69	92	82	48	94	100	75	80	67	92	93	78	34	66	66	66	93	74	77	90	54	74	52	78	75	58	54	99	85	81	95	80	102	83	71	85	92	1	68	77	64	81	53	79	86	63	55	89	89	62	87	68	64	83	93	73	78	72	40	87	59	81	70	81	81	61	76	76	80	72	52	84	65	81	78	71	54	56	60	97	91	70	80	75	81	82	76	80	73	77	58	78	102	96	74	74	82	85	66	84	79	112	105	1	82	75	61	1	68	82	59	73	87	58	94	72	82	97	93	74	67	110	41	73	88	86	93	1	50	71	69	77	60	82	80	93	76	104	72	57	95	97	107	75	80	75	58	75	79	87	69	94	64	110	48	67	89	83	106	85	92	113	96	115	105	71	81	88	78	64	103	83	65	100	106	103	81	95	82	105	72	96	66	85	97	89	95	74	99	97	75	91	91	85	91	99	98	89	91	91	80	103	93	52	70	107	81	66	87	62	90	102	101	93	56	100	111	101	96	89	98	98	97	97	91	92	71	93	94	77	92	98	73	86	70	85	93	87	81	82	77	94	93	90	67	98	74	59	116	83	103	95	74	97	114	50	63	95	76	85	102	92	79	97	95	90	99	106	72	117	38	71	74	85	96	1	116	96	103	89	93	93	64	98	74	83	91	91	80	82	108	54	86	80	69	76	93	87	98	90	97	74	86	86	90	59	79	82	79	80	100	88	96	96	86	91	76	82	83	59	96	108	65	95	97	98	93	100	78	74	100	105	91	61	90	94	99	89	60	78	95	55	77	86	71	77	131	58	79	84	106	98	81	95	74	99	91	85	44	94	89	77	82	102	96	102	92	89	101	114	56	77	68	75	94	89	101	45	77	93	57	89	76	91	86	68	86	86	67	99	51	88	77	106	93	67	116	105	80	63	89	108	99	100	124	59	71	91	55	81	101	93	76	77	104	86	60	86	93	117	76	94	83	84	100	97	87	107	49	76	109	82	70	102	96	63	100	97	89	88	60	89	92	73	87	68	90	96	97	43	85	48	95	80	83	80	84	80	96	88	90	81	77	66	81	91	66	77	70	103	80	73	91	75	66	97	96	88	85	134	111	77	94	80	93	101	83	116	1	81	83	116	81	85	105	93	72	87	88	82	93	73	79	77	89	72	1	93	1	99	87	96	76	98	77	138	74	130	105	91	12	64	92	82	113	108	74	79	102	87	77	99	55	1	54	94	96	79	113	84	78	96	38	93	80	89	77	83	102	98	89	74	89	77	97	82	80	106	100	102	83	101	82	93	101	82	63	111	65	89	67	109	40	74	82	70	100	90	32	88	88	85	94	51	73	83	78	88	73	99	85	79	119	95	114	89	107	55	86	88	66	95	105	94	90	88	108	79	99	83	91	76	83	85	71	71	87	79	81	120	88	96	89	91	78	92	90	70	84	99	92	64	77	43	109	86	85	101	119	82	68	76	95	83	102	87	68	129	82	33	97	80	69	99	89	88	60	108	74	1	63	104	74	95	75	99	97	80	60	110	96	99	82	64	100	100	59	78	96	73	66	99	102	86	103	65	105	60	105	95	108	65	96	79	100
UQCRH	163	161	175	157	169	178	153	162	189	175	165	165	160	166	176	177	177	175	181	170	167	168	153	158	153	188	162	160	162	158	156	166	149	165	154	157	173	154	181	180	164	152	174	162	183	158	152	168	177	172	158	166	164	157	159	171	169	183	160	159	162	154	167	160	165	161	160	168	156	154	163	161	164	167	152	152	160	159	186	150	170	163	164	168	184	149	150	160	170	153	167	169	154	173	170	181	156	157	161	148	179	173	167	159	155	160	174	179	161	153	171	169	156	154	180	152	158	184	175	166	169	159	161	169	170	169	153	175	153	170	169	162	172	165	173	173	176	164	166	180	159	170	165	178	163	161	175	170	159	153	157	173	148	165	170	165	193	163	159	152	176	169	157	166	154	164	179	162	162	166	171	168	165	167	161	167	158	168	163	194	172	178	169	173	178	166	160	172	166	152	167	189	169	150	170	172	178	176	165	185	172	174	163	172	171	159	157	163	157	162	159	168	167	164	158	175	173	178	165	178	169	157	170	174	159	183	178	169	188	164	160	170	160	166	167	161	153	158	180	164	163	172	212	175	170	166	192	153	177	158	156	157	164	176	170	183	180	180	165	187	151	164	157	160	155	151	175	151	172	164	155	164	171	161	179	167	169	164	189	169	161	177	171	193	161	164	177	162	168	173	164	168	150	167	173	155	157	172	166	161	169	166	166	157	151	158	164	170	157	156	163	173	165	157	161	155	180	168	162	176	163	167	171	158	167	159	170	172	195	171	195	193	167	164	166	171	155	151	154	163	159	168	170	188	153	150	158	176	164	159	167	170	158	164	164	160	162	177	166	165	171	176	164	168	170	184	169	188	176	154	188	178	183	165	157	167	163	161	167	168	171	165	181	167	173	164	166	158	167	156	160	159	156	156	172	163	151	164	175	174	159	188	155	186	188	172	158	170	161	187	169	172	161	168	176	161	178	164	154	147	163	158	177	172	166	171	160	166	170	179	172	177	177	168	165	164	179	152	172	171	163	162	153	179	176	155	165	160	175	177	172	174	173	158	166	186	160	173	180	162	163	168	164	149	165	160	152	158	154	154	166	147	159	158	160	164	180	151	163	158	151	167	175	171	166	164	187	160	166	179	162	161	163	155	155	158	163	168	180	167	152	162	162	158	164	122	159	180	191	167	174	163	159	166	160	165	170	160	172	171	155	155	177	171	175	162	167	189	170	169	156	170	160	187	170	152	171	175	158	179	174	176	165	159	166	155	157	172	160	162	175	164	176	162	169	167	161	166	177	166	170	180	168	166	174	163	176	167	175	169	161	181	167	177	185	168	167	157	188	170	172	174	151	174	178	159	169	160	167	154	187	173	176	163	178	180	192	171	182	180	177	171	186	171	160	160	179	173	145	165	161	165	158	199	154	175	157	164	165	191	155	155	168	179	182	166	169	187	159	184	170	175	172	167	173	184	162	197	179	172	183	193	164	178	169	174	170	168	167	164	177	177	156	179	182	169	170	176	184	170	166	183	181	174	158	184	172	173	168	167	183	174	170	166	170	170	180	172	156	167	176	166	176	174	183	168	181	181	174	182	183	180	164	172	181	161	166	173	176	176	171	153	175	165	169	176	177	156	152	161	173	185	172	161	170	169	180	175	176	171	173	194	164	169	169	171	171	185	176	177	175	166	177	165	158	159	187	166	182	182	193	172	200	166	186	174	183	174	164	175	178	173	198	180	164	184	162	173	168	171	182	177	165	184	181	166	176	173	178	158	171	176	177	164	165	182	183	165	157	185	167	182	156	157	177	159	177	170	161	167	180	177	184	169	167	155	160	182	180	174	174	182	177	176	176	180	160	191	179	168	177	183	160	163	156	170	181	168	181	161	169	198	150	167	179	174	177	173	186	172	163	165	175	164	155	155	178	173	164	166	172	158	188	184	162	173	168	172	175	163	189	150	178	178	174	181	179	153	183	172	174	153	180	156	179	172	160	164	169	175	167	196	183	177	174	173	172	170	169	176	154	183	168	172	180	161	175	173	187	159	174	174	184	172	186	166	196	165	170	185	175	176	179	167	177	178	190	183	191	167	174	174	173	171	188	200	178	154	157	161	165	170	164	166	154	157	170	160	173	159	182	162	174	176	160	160	160	156	165	190	174	177	179	173	180	163	165	180	180	168	167	163	174	161	176	175	166	191	173	176	161	157	180	173	179	166	182	172	163	190	161	177	167	188	166	166	160	160	180	165	155	158	170	163	191	174	186	175	178	180	174	185	170	156	180	173	162	173	165	160	172	179	174	163	173	165	155	176	161	168	155	166	166	184	178	181	175	166	163	173	168	170	165	162	171	183	192	159	172	189	182	185	184	161	164	175	160	180	180	179	167	170	186	166	176	184	172	157	193	166	178	157	153	181	170	191	181	154	156	175	181	181	155	166	165	168	180	164	166	158	175	174	192	173	173	165	169	173	177	157	164	175	157	173	170	184	172	178	170	172	173	175	169	167	205	191	154	163	174	177	169
UQCRHL	75	79	90	79	90	103	80	78	109	96	80	79	77	82	90	94	100	115	100	94	103	91	76	82	74	106	80	71	85	88	94	87	66	79	67	75	92	73	101	106	85	82	94	86	102	84	66	86	96	93	94	92	86	86	78	87	98	105	79	82	77	76	87	76	88	91	82	82	75	76	84	83	80	89	64	71	77	81	105	79	88	90	87	95	101	65	75	90	76	70	87	84	78	94	87	116	77	78	77	82	94	93	90	78	58	88	91	95	85	72	86	89	80	100	97	78	70	96	102	83	79	77	86	89	79	91	73	97	73	80	91	73	95	95	89	93	105	84	109	98	84	89	83	97	95	85	90	93	78	72	78	92	67	87	89	86	117	78	75	70	85	88	80	77	84	85	109	76	64	85	85	88	79	96	87	90	76	93	86	113	84	97	91	100	106	93	79	90	100	79	94	109	87	71	85	90	107	92	107	103	92	95	74	98	71	77	65	76	75	77	78	83	83	83	70	94	96	85	89	97	90	77	97	96	89	102	94	79	109	89	84	82	79	94	85	91	63	73	107	86	88	88	125	94	90	84	107	77	96	77	73	80	97	91	88	101	101	103	79	111	75	103	74	74	74	86	89	84	86	79	72	78	93	81	99	84	86	81	111	85	95	103	82	108	77	71	100	81	93	95	80	87	75	86	86	75	83	99	84	92	87	85	84	88	64	84	82	86	69	73	85	87	81	75	74	65	102	88	79	98	82	87	71	72	85	87	86	95	122	81	111	119	81	92	76	84	74	72	82	77	72	82	99	99	81	79	75	95	90	78	81	86	95	82	76	82	82	99	83	92	88	101	95	84	93	102	85	105	90	76	101	92	103	74	69	84	89	80	85	99	91	89	96	86	91	79	79	90	98	71	99	98	87	77	96	85	82	67	99	91	71	100	84	113	112	81	74	87	72	111	85	87	89	91	94	87	82	81	70	63	89	82	94	84	90	82	84	84	89	100	83	107	94	90	81	77	103	75	92	96	98	76	71	88	99	78	81	77	92	99	100	89	90	78	83	102	78	89	101	77	79	96	99	75	83	88	74	76	76	66	91	77	100	79	85	94	92	85	83	78	82	84	91	93	81	94	114	76	93	105	90	75	91	82	83	72	81	93	99	100	89	88	79	75	78	85	85	101	106	80	96	81	74	94	82	81	85	85	93	89	76	74	94	96	94	81	86	106	94	96	78	90	80	103	87	66	96	82	72	102	93	105	84	83	77	76	78	93	78	85	88	73	86	80	83	93	72	78	97	93	88	97	91	79	90	83	92	92	98	91	77	97	94	98	106	79	79	73	106	79	82	95	68	96	108	72	87	80	88	69	107	93	96	85	97	99	107	88	101	96	100	93	101	91	75	80	100	97	68	90	72	87	71	117	76	88	80	92	77	109	78	73	87	102	97	83	81	102	87	96	85	91	88	90	82	106	90	112	91	91	104	113	82	101	83	90	90	86	87	83	93	101	78	98	104	88	84	91	98	92	88	103	97	88	78	104	92	89	87	89	99	92	85	87	84	80	96	95	72	84	93	91	98	90	99	86	105	99	79	104	97	99	80	88	95	88	84	88	102	91	91	72	95	88	84	96	94	76	68	75	97	100	105	79	90	83	96	93	89	82	95	110	84	83	93	75	102	104	96	100	94	82	95	84	72	75	105	69	108	103	115	89	113	82	96	93	101	85	86	91	94	92	112	89	85	95	85	96	82	82	102	80	88	101	101	85	96	90	91	74	89	96	94	82	86	109	102	89	76	103	81	94	70	79	100	84	95	95	79	90	104	95	102	91	71	74	79	104	101	89	92	101	93	99	85	94	71	104	83	80	92	102	84	88	75	96	94	86	101	80	91	117	71	87	98	92	95	95	109	94	85	76	91	78	76	71	99	87	82	84	92	78	106	101	85	98	86	80	90	87	110	68	104	95	104	101	98	74	102	98	91	76	96	71	100	88	84	80	96	94	86	111	98	97	96	90	91	85	88	100	71	95	92	99	92	83	91	91	88	71	93	92	109	89	106	85	112	88	82	106	97	100	101	81	82	93	113	100	113	81	100	97	93	98	101	118	91	74	74	83	82	94	84	82	59	78	86	75	94	76	97	70	86	95	72	73	71	68	84	103	88	97	94	94	99	79	76	99	96	86	90	79	98	71	90	89	81	110	96	94	63	79	101	92	103	84	100	90	83	110	79	97	89	107	82	89	79	68	96	88	73	71	85	79	108	89	106	94	96	102	92	103	85	82	90	92	79	99	86	76	82	98	94	87	87	84	81	96	82	88	69	79	83	108	96	89	93	88	87	96	90	89	85	79	90	102	111	76	97	107	102	104	98	80	85	94	81	96	91	96	88	83	94	89	90	101	93	77	110	91	93	76	72	84	90	105	102	66	67	95	84	100	80	78	86	91	91	82	81	76	89	97	110	90	89	89	88	80	97	79	85	96	79	83	84	103	88	94	82	90	94	92	84	84	122	112	68	71	84	95	90
UQCRQ	146	160	164	146	165	167	148	163	182	159	165	171	166	168	165	161	169	165	176	160	174	164	151	159	152	171	168	163	151	155	162	160	147	163	155	152	170	152	181	159	173	159	172	152	142	141	147	169	192	154	161	167	167	154	159	162	162	163	153	153	159	153	167	162	154	159	155	159	150	164	145	157	171	163	150	154	171	157	183	152	146	161	159	158	184	150	148	161	153	154	151	151	153	161	181	157	159	149	159	143	175	170	170	166	154	162	169	174	150	154	165	152	152	155	163	151	149	164	159	162	169	172	172	162	156	165	150	171	152	164	158	159	142	156	180	165	163	166	170	194	157	156	158	152	164	156	181	165	150	150	164	156	146	167	165	156	182	170	159	147	164	179	154	157	150	161	161	169	170	168	160	172	167	175	160	153	155	179	155	207	161	191	159	172	156	154	167	162	167	150	159	187	162	152	162	152	154	157	149	190	165	185	159	171	163	153	155	161	154	144	157	170	176	148	163	166	167	172	159	155	163	172	170	168	151	177	170	162	169	158	156	157	155	173	158	163	158	157	179	165	156	171	165	188	173	180	192	148	154	166	146	164	155	165	155	163	163	169	180	178	149	157	146	155	153	147	170	149	170	156	145	173	164	154	162	152	172	175	158	179	177	188	143	193	157	154	172	167	153	158	154	162	147	157	175	152	151	139	157	155	160	164	162	153	145	159	157	174	151	162	155	165	158	156	161	153	154	157	149	161	165	151	175	157	170	153	173	157	178	156	187	187	160	149	160	156	146	149	153	151	152	170	160	190	152	149	145	169	163	149	167	165	148	146	164	151	167	179	152	166	171	155	169	159	155	182	146	193	162	152	174	173	180	170	151	167	166	169	145	166	153	157	166	171	169	148	157	157	154	152	164	150	153	155	179	161	151	156	175	162	150	172	155	172	196	163	161	160	161	174	163	165	163	176	185	158	170	151	152	151	177	158	163	172	145	160	159	153	162	174	154	163	160	163	159	173	159	151	172	155	155	153	150	173	163	157	158	156	165	168	161	177	180	155	165	177	158	165	160	161	167	175	159	149	152	166	150	159	152	144	158	147	157	154	163	168	191	148	177	170	154	155	172	157	162	154	161	149	155	168	169	153	161	155	162	149	166	174	175	155	156	149	161	153	166	157	155	173	179	147	165	155	149	152	156	158	164	160	175	145	159	171	153	173	166	149	165	169	175	171	153	170	157	193	160	151	167	160	166	153	157	179	163	158	155	156	157	157	155	161	182	160	154	163	167	158	143	143	161	168	162	161	166	151	157	159	155	161	162	150	145	156	151	156	174	150	155	153	170	162	151	171	151	165	158	149	160	146	167	148	166	161	151	174	156	160	163	157	175	157	153	151	156	146	152	154	159	151	143	159	146	149	155	192	151	162	153	150	138	161	148	151	145	153	158	147	147	170	143	160	150	150	146	159	153	163	155	169	166	159	155	153	149	157	157	155	149	157	149	148	154	159	151	165	164	151	157	164	161	152	165	170	163	159	153	166	155	165	149	148	168	158	170	159	151	162	179	161	148	170	159	157	152	156	170	152	153	169	178	169	158	177	153	159	159	162	158	158	151	161	161	152	163	150	149	153	159	151	147	148	157	161	158	160	155	162	155	173	150	167	157	166	157	162	144	149	153	155	167	163	154	161	155	152	157	149	178	154	161	166	168	145	177	147	149	160	154	176	149	152	174	168	180	157	152	161	151	149	158	159	173	175	138	158	163	151	162	156	176	148	159	183	156	154	156	146	163	155	154	159	149	172	143	157	161	147	149	147	150	149	169	155	165	157	156	147	156	171	171	162	156	161	158	156	154	175	152	180	152	147	175	160	154	157	152	157	163	157	172	155	153	188	149	149	158	158	156	156	179	158	150	151	153	151	149	149	153	166	153	157	150	147	163	162	146	159	148	145	143	155	166	147	163	155	166	177	158	148	165	148	151	148	163	153	159	154	159	155	147	164	166	163	160	160	156	158	149	148	154	165	150	155	162	169	157	154	152	145	183	159	145	154	186	162	170	153	169	153	150	151	167	173	154	148	164	167	165	161	172	148	159	162	158	166	167	173	167	148	153	152	146	155	158	155	140	156	154	164	156	148	185	148	155	160	151	153	156	149	153	170	163	154	151	169	165	156	169	152	171	155	154	147	169	159	145	161	152	152	159	164	140	154	158	163	160	149	156	154	145	191	148	161	149	165	159	160	160	159	166	153	149	159	168	156	154	153	167	158	160	165	164	166	150	150	154	149	148	154	162	148	162	167	169	153	166	153	151	156	156	149	146	167	155	161	162	168	158	154	154	165	164	146	151	155	169	159	188	155	166	173	166	155	158	146	152	161	144	153	154	149	146	156	169	152	156	158	150	151	186	146	159	150	154	172	152	183	157	150	154	166	160	157	147	161	146	152	169	155	163	152	162	164	171	154	157	158	144	157	151	157	158	153	152	157	148	161	174	176	162	160	157	163	153	159	173	180	143	166	157	159	159
URAD	1	1	1	1	1	1	1	1	1	1	1	1	1	11	24	1	1	1	16	1	1	1	1	1	1	1	1	1	1	1	1	1	1	17	21	1	36	1	1	1	1	1	1	1	1	1	1	1	1	1	1	26	1	1	1	1	1	1	1	1	1	1	1	1	1	1	11	14	1	1	1	1	1	1	1	14	1	11	1	1	1	1	1	1	1	1	1	1	1	1	1	1	1	1	1	1	1	1	1	16	9	1	1	1	1	1	1	1	12	1	1	1	1	1	1	1	1	1	1	13	1	1	1	1	1	1	1	1	1	1	1	1	1	1	1	1	1	1	1	52	1	1	1	1	16	1	1	1	1	1	1	1	1	1	1	1	1	1	9	18	1	1	1	1	1	8	1	1	1	1	1	1	1	1	1	1	1	1	1	12	1	1	1	1	1	1	1	1	14	1	1	1	1	1	1	1	1	1	1	1	1	1	1	1	10	1	1	1	1	1	22	1	1	1	1	1	1	1	1	1	1	1	1	12	1	1	1	1	1	1	1	1	1	1	1	1	1	1	1	1	1	1	1	1	1	16	1	15	1	1	1	1	1	1	1	1	1	1	1	1	1	1	1	1	1	1	1	1	1	1	1	1	1	1	1	1	1	1	1	1	1	1	1	1	1	1	1	1	30	15	1	1	1	1	1	1	1	1	1	1	1	1	1	1	1	1	1	1	1	1	1	1	1	1	1	1	1	1	17	1	1	1	1	10	1	1	1	1	1	1	1	1	1	1	1	1	1	1	1	1	1	1	1	1	11	1	1	1	1	1	1	1	1	1	1	1	1	1	1	9	1	41	1	1	1	1	1	1	1	16	10	1	1	1	1	1	1	1	1	1	1	1	1	1	1	1	1	1	1	1	1	1	1	1	17	1	1	1	1	1	1	1	1	1	1	1	1	1	1	1	1	1	1	1	1	1	1	1	1	1	1	1	1	1	1	21	1	1	1	23	1	1	1	1	1	1	1	1	12	1	1	1	1	1	1	12	1	10	1	8	1	1	1	1	11	1	1	1	1	1	1	1	1	1	1	1	1	1	1	1	14	18	1	1	1	1	1	1	1	9	1	1	12	1	1	1	1	1	1	1	1	1	1	1	1	1	21	1	1	1	1	1	1	1	14	1	1	1	1	1	24	1	1	1	1	1	1	1	1	1	1	1	1	1	13	1	1	1	1	1	1	1	1	12	1	1	12	1	1	1	1	1	1	1	1	1	1	1	1	1	1	1	1	10	1	1	1	12	11	1	1	1	1	1	1	1	1	1	1	1	1	1	14	1	1	1	1	1	1	1	1	1	1	1	1	1	1	1	1	13	1	1	1	1	1	1	1	1	1	1	1	1	1	1	1	13	1	1	1	1	1	1	1	1	1	1	1	1	59	1	1	1	1	1	1	1	1	1	1	1	1	1	1	1	1	1	8	1	1	1	10	1	1	1	1	1	8	1	1	14	1	1	1	1	11	1	1	1	1	1	1	1	1	1	1	1	1	1	1	1	1	1	1	1	1	1	1	1	1	1	39	1	1	1	1	1	1	1	1	1	1	1	1	1	1	1	1	1	1	1	1	1	1	1	1	1	1	1	1	1	1	1	1	1	1	1	1	1	1	1	1	1	1	1	1	1	1	1	1	1	1	1	1	1	1	1	1	1	31	1	1	1	1	1	1	1	1	1	1	1	1	1	1	1	1	1	1	1	1	1	1	1	1	1	1	1	1	10	18	1	1	1	1	1	12	1	1	1	1	1	1	1	1	1	1	1	1	1	1	1	1	1	1	1	1	1	1	1	1	1	1	1	1	12	1	1	1	60	1	1	1	1	1	1	1	1	1	1	1	1	1	1	1	1	1	1	1	1	1	1	1	1	1	1	1	1	1	1	1	17	1	6	1	1	1	1	1	1	1	1	1	16	1	1	1	1	1	1	1	1	1	1	1	1	1	1	1	1	1	1	1	1	1	1	1	1	1	1	1	1	1	1	1	1	1	1	1	1	1	10	1	1	1	1	13	1	1	7	1	1	1	1	1	1	1	1	1	1	1	1	1	1	1	12	22	1	1	1	1	1	1	1	1	1	1	1	13	13	1	1	1	1	36	1	1	1	10	1	1	1	1	1	1	1	1	1	1	1	1	1	1	1	1	1	1	1	1	1	1	1	1	1	1	1	14	1	1	1	1	1	1	1	1	1	1	1	1	1	1	1	1	1	1	1	1	1	1	1	1	1	1	1	1	9	1	1	1	1	17	1	1	1	1	1	1	1	1	1	1	1	1	1	1	1	1	1	1	23	1	1	1	1	1	1	1	1	1	1	1	1	12	1	1	1	1	1	1	1	1	1	1	1	1	1	10	13	1	1	1	1	1	1	10	1	1	1	1	8	10	1	1	1	1	1	1	1	1	1	1	1	1	1	1	1	1	1	1	1	1	1	1	1	1	1	1	1	1	1	1	9	1	1	1	1	32	1	1	1	1	1	1
URAHP	67	84	64	84	93	102	67	71	79	76	73	88	72	60	86	45	77	94	112	82	82	95	81	92	60	70	81	85	101	88	85	74	48	94	74	73	88	93	101	107	100	104	96	72	95	101	62	76	94	62	94	95	64	72	74	58	80	86	58	59	74	46	47	77	65	89	61	100	63	82	95	75	93	76	82	73	84	64	63	84	82	105	98	76	82	64	73	77	72	83	78	67	96	92	103	99	72	46	63	73	72	78	85	67	74	96	65	88	71	75	78	81	61	111	67	57	78	57	22	85	82	72	76	68	84	87	65	85	68	78	67	91	86	113	87	66	74	85	98	64	106	82	103	85	98	74	72	72	74	87	64	88	53	107	91	62	77	81	75	76	104	93	75	72	61	81	48	83	82	41	82	78	92	58	101	76	70	74	63	75	75	70	57	81	65	101	90	31	82	63	71	73	88	80	76	78	65	78	88	101	31	69	39	81	72	80	67	78	73	74	68	54	96	71	82	82	81	60	72	57	101	101	114	78	101	119	71	62	77	70	60	70	77	90	60	69	99	104	87	88	85	87	73	113	49	88	72	39	86	67	79	84	96	73	90	60	93	71	96	82	60	82	102	60	77	77	71	55	55	70	63	91	96	63	74	92	98	99	100	95	90	74	72	93	83	56	84	77	87	103	75	100	78	55	96	63	65	47	102	91	119	75	91	56	60	53	60	43	85	69	72	79	68	77	59	75	65	81	95	77	98	96	54	64	97	88	79	94	99	78	87	68	69	83	78	76	74	75	103	19	43	78	92	79	83	65	87	66	77	85	83	79	84	74	94	41	99	99	106	103	46	81	97	69	83	94	75	84	85	67	96	86	83	76	66	68	79	91	39	89	93	100	88	66	87	76	101	80	86	60	102	65	92	76	99	85	65	81	87	74	88	97	100	91	97	59	80	92	86	51	66	91	83	80	78	73	75	76	60	70	74	74	71	63	104	76	80	83	92	95	78	97	69	77	77	75	90	60	98	52	122	82	62	88	78	96	89	82	67	69	104	69	84	90	78	57	51	71	82	112	82	87	106	60	70	46	66	97	61	79	87	70	74	69	74	98	102	60	81	83	78	87	92	94	75	85	101	89	93	70	82	49	73	76	91	86	86	104	78	69	86	72	64	90	68	90	75	65	56	42	50	78	51	83	58	68	55	45	100	81	86	72	93	113	70	76	44	90	84	121	59	78	85	101	57	71	78	60	87	99	86	95	70	80	78	55	84	70	62	83	81	73	91	93	71	62	72	81	22	92	85	69	63	68	76	58	65	78	71	89	39	92	69	70	87	80	68	79	93	56	64	63	45	70	76	56	79	70	109	49	89	82	87	91	80	70	92	85	81	78	65	71	66	60	92	85	87	72	69	67	70	75	80	96	76	73	73	80	86	97	76	68	66	56	83	50	89	75	76	86	59	93	63	62	87	89	90	87	86	88	70	88	62	99	73	51	55	77	93	58	92	78	61	95	60	96	69	47	51	66	93	93	42	69	73	96	74	68	95	64	59	74	74	72	108	87	71	55	66	79	103	67	77	78	85	69	82	93	69	87	71	78	97	71	94	79	86	78	74	78	64	69	73	60	69	62	78	43	61	69	61	96	67	80	95	54	83	44	72	78	82	69	58	57	79	76	63	58	77	70	67	28	91	75	47	85	78	85	91	97	84	56	42	99	82	78	74	73	59	94	68	69	75	78	85	71	71	57	77	88	75	29	76	61	80	78	77	45	73	72	68	86	105	63	82	82	87	68	73	48	90	61	72	73	66	86	109	94	98	86	80	90	91	66	98	88	63	82	82	87	69	94	61	90	84	77	77	69	75	97	68	71	79	85	60	86	1	71	88	85	98	71	52	79	85	98	24	75	104	65	67	46	70	76	72	49	61	95	43	86	72	60	88	66	88	101	92	58	83	76	62	62	90	75	74	112	55	67	88	82	72	67	58	87	80	78	88	68	67	90	83	51	91	75	63	57	80	72	97	67	85	89	77	92	89	84	49	49	29	59	86	67	100	64	64	37	71	74	54	59	82	101	55	79	86	78	72	76	67	55	71	63	80	70	92	61	82	50	66	82	41	74	84	92	77	102	26	84	66	36	102	80	72	71	65	85	79	62	72	60	82	92	80	97	86	95	69	83	71	69	88	68	95	75	58	80	77	63	97	109	75	73	71	81	84	57	81	68	70	72	39	66	46	73	79	74	70	71	106	76	52	63	98	101	58	77	68	97	63	63	66	83	66	69	73	53	71	92	87	88	80	73	65	71	58	70	61	41	81	89	82	67	81	64	78	33	83	47	82	69	57	66	83	85	82	72	79	71	83	64	72	96	77	72	59	87	76	86	84	38	100	51	83	59	87	54	79	78	65	55	48	59	68	80	64	108	73	50	65	97	91	83	53	94	90	60	60	78	71	89	67	97	96	90	62	98	80	81	100	68	63	70	76	78	53	79	68	88	98	43	88	75	77	66	84	69	50	87	92	73	75
URB1	145	160	179	158	156	155	141	166	155	145	146	162	154	149	177	152	152	168	133	156	161	151	143	158	129	155	169	174	151	156	180	154	138	159	147	157	161	152	152	152	131	171	188	170	158	161	136	155	161	146	171	147	154	150	156	171	140	159	156	157	138	139	130	156	175	151	147	147	147	156	144	147	163	149	141	173	153	137	132	145	164	154	149	154	142	145	132	153	145	152	163	158	152	160	142	161	146	156	140	141	160	153	149	147	141	152	149	151	157	148	148	165	146	156	171	137	143	164	154	149	140	133	146	151	146	160	138	157	140	174	154	170	144	154	145	152	162	152	153	141	147	147	142	175	160	151	137	155	161	149	145	144	139	140	154	149	152	156	167	140	147	164	141	153	136	150	142	153	158	161	154	155	195	151	148	144	138	139	146	166	164	138	153	157	167	149	155	143	154	137	149	179	155	169	160	158	154	190	162	140	157	148	153	157	185	162	143	152	155	156	145	124	156	164	141	148	168	133	158	153	159	158	162	140	161	150	144	158	157	143	143	140	149	151	153	151	157	164	162	166	143	155	153	149	137	152	132	138	158	175	160	155	162	143	150	158	161	173	163	136	141	164	152	136	139	161	146	145	137	156	130	154	158	153	153	154	140	146	162	144	147	138	139	147	161	164	153	155	159	142	154	155	147	151	164	145	158	153	159	161	179	134	149	133	139	150	152	129	148	141	146	149	143	151	145	137	155	146	151	157	152	151	131	147	157	151	146	131	144	166	126	133	163	166	140	157	163	136	163	130	139	147	149	142	156	137	154	165	154	159	155	149	173	153	154	147	145	146	160	155	146	136	153	160	153	130	131	137	156	135	157	137	166	151	151	144	160	141	153	153	149	140	176	168	163	151	149	156	157	154	157	164	148	143	143	156	140	150	157	166	165	172	170	158	158	134	165	151	141	139	146	175	160	160	149	156	142	155	144	148	151	157	161	127	152	144	135	161	159	162	151	164	163	168	139	146	131	144	165	152	158	147	149	167	153	154	153	151	155	167	158	123	156	153	153	134	133	155	171	151	146	162	177	141	150	136	136	159	146	156	153	137	161	150	149	157	148	146	151	159	149	162	156	156	154	148	139	163	142	150	160	150	157	155	152	165	142	155	132	145	164	145	144	152	131	168	166	152	126	142	127	140	145	164	142	162	158	139	170	159	157	154	150	151	168	157	154	154	146	149	147	130	151	167	145	151	149	164	146	176	161	133	155	151	156	136	154	155	146	151	160	169	151	165	134	147	147	158	172	156	159	161	130	144	146	146	163	148	155	171	165	164	152	151	149	149	153	153	135	144	152	158	144	149	165	166	156	173	141	141	165	191	155	139	152	165	166	162	138	153	143	151	163	169	152	156	157	146	141	142	148	161	140	127	136	161	146	149	165	150	145	140	157	142	166	158	156	152	156	156	174	165	153	142	160	165	149	142	158	161	166	161	148	150	156	147	156	160	153	157	152	154	161	146	166	156	153	166	124	153	141	158	147	147	143	151	155	142	151	160	152	154	143	135	150	162	162	141	168	154	167	134	165	154	155	155	165	139	132	145	180	133	148	163	151	145	149	152	143	158	169	144	163	165	148	155	162	149	142	160	154	145	149	139	151	155	164	173	167	159	153	135	141	141	151	164	156	164	150	141	161	151	152	149	138	155	154	146	152	133	166	154	142	149	163	149	154	133	154	149	152	137	143	158	167	152	160	178	126	153	137	152	152	164	152	165	170	146	137	157	144	144	154	160	167	175	154	162	150	140	163	172	142	141	171	157	165	147	161	161	159	151	167	156	134	164	143	137	139	155	158	163	147	170	148	138	157	142	167	164	151	159	148	149	145	167	143	153	149	162	166	142	144	165	139	149	172	148	135	158	148	159	160	166	139	150	159	157	145	159	166	144	153	154	158	151	147	176	170	146	163	148	152	171	164	149	153	139	146	143	150	146	144	152	160	145	163	152	161	149	145	160	172	155	144	150	162	157	157	150	156	155	166	164	156	145	156	158	121	146	155	148	148	145	146	161	164	143	156	167	156	182	163	169	146	153	164	154	155	169	132	155	151	154	152	142	168	141	141	159	161	167	159	146	150	145	157	145	144	135	144	165	153	163	145	153	140	150	152	162	169	159	156	164	150	149	140	158	123	166	142	152	147	140	171	165	147	155	166	142	167	143	180	152	150	147	163	148	158	125	136	147	163	159	154	144	141	150	140	157	146	149	153	146	147	153	167	152	158	154	163	159	158	146	172	166	156	159	162	142	150	158	150	144	162	159	138	161	162	156	150	153	153	159	162	149	166	149	148	152	128	155	157	146	151	145	138	145	166	138	164	166	168	150	156	147	157	169	162	152	170	152	150	156	165	160	153	143	141	166	160	157	158	149	169	160	167	155	145	150	155	158	146	151	156	155	150	151	136	145	160	164	149	152	155	159	162	162	146	136	140	152	158	169	151	144	155	136	163	145	166	146	155	153	166	137	170	145	162	139	151
URB2	142	135	134	130	133	130	147	120	143	135	130	132	145	129	127	143	126	144	119	126	136	119	116	119	123	127	127	136	133	124	130	129	121	124	122	123	137	128	130	135	108	136	142	138	122	121	114	138	134	147	124	123	132	129	142	136	137	143	139	138	114	117	119	133	133	137	134	131	122	131	129	127	136	134	114	144	136	114	121	114	142	116	135	130	119	130	110	124	139	116	138	134	125	130	115	133	131	130	119	120	138	131	131	141	114	126	132	103	128	124	134	118	122	131	154	114	128	161	138	123	114	124	126	124	135	131	119	136	131	132	132	132	123	124	118	130	121	127	142	105	119	125	124	135	127	130	123	132	135	119	136	144	117	127	126	149	134	127	144	119	128	140	112	130	114	127	140	138	128	135	135	135	141	133	114	135	113	119	138	142	137	133	124	118	143	124	121	125	139	115	124	129	131	134	123	129	143	140	128	123	142	127	127	137	139	130	116	126	130	139	126	114	138	140	136	138	143	121	133	134	142	135	136	115	135	135	140	133	142	132	122	130	122	142	140	134	133	140	143	135	116	135	141	125	117	116	116	140	130	126	128	126	133	142	140	124	122	146	124	140	122	144	128	111	132	132	126	122	116	143	122	124	135	130	142	130	126	130	137	111	137	115	110	129	142	140	128	125	134	130	135	130	118	131	137	122	136	138	130	129	139	116	112	116	120	130	137	117	128	117	131	126	121	128	123	112	131	134	126	140	125	122	111	126	114	124	146	132	127	136	113	130	124	137	139	143	142	119	122	131	131	126	120	123	129	118	130	143	141	124	130	128	148	131	121	121	119	123	131	128	134	120	122	136	122	123	128	107	145	124	145	129	143	126	132	124	131	137	129	137	135	121	147	126	135	132	130	121	143	130	127	142	121	136	105	136	116	132	139	136	133	132	122	137	123	111	131	143	134	123	133	133	141	131	131	131	121	143	124	131	134	150	125	120	132	123	110	125	135	131	140	158	123	139	125	130	135	118	144	132	132	118	132	130	132	124	138	130	134	145	138	124	134	130	124	118	121	130	150	120	144	140	137	112	139	123	112	142	115	141	134	112	140	125	118	119	128	114	113	137	125	121	131	128	124	143	129	123	133	133	123	132	129	116	125	112	121	122	127	136	129	122	125	129	131	146	132	131	115	128	133	136	127	133	123	128	129	129	144	140	131	131	126	139	138	142	138	139	145	136	140	115	135	116	115	139	147	151	137	126	140	107	123	120	136	112	129	141	127	117	118	133	136	128	123	139	130	147	130	124	152	141	132	138	129	129	149	141	145	146	137	142	129	142	137	114	132	141	147	122	141	135	134	137	147	146	138	131	129	113	139	152	126	120	132	143	132	150	138	139	138	141	135	153	133	129	150	146	142	122	130	148	112	114	119	130	125	143	149	144	117	123	139	137	144	135	140	140	138	147	147	146	145	139	153	133	136	131	117	147	138	137	135	127	143	149	157	137	135	136	122	145	129	122	140	148	141	126	121	145	131	121	135	124	128	124	137	139	146	138	141	128	128	131	140	125	130	144	132	146	133	129	137	135	141	136	143	133	110	123	145	137	141	140	134	126	139	136	127	141	136	122	122	135	134	136	139	121	125	137	136	133	138	121	114	138	147	133	151	143	139	130	125	125	146	136	145	142	138	136	138	132	132	144	117	135	131	143	139	134	138	146	134	126	151	123	138	122	141	145	141	138	133	138	133	148	148	157	129	143	135	149	134	148	133	135	147	142	140	138	153	141	139	145	150	151	140	138	127	140	144	136	137	132	151	137	119	127	130	152	142	125	133	138	145	120	116	124	122	146	150	129	131	120	138	137	139	157	143	136	134	140	118	134	129	138	140	133	135	149	148	116	116	139	135	142	141	123	134	139	138	133	142	127	114	121	144	155	131	150	162	115	139	138	129	144	132	138	148	125	143	130	145	133	158	130	139	123	144	131	137	136	137	141	129	129	138	130	140	131	126	132	136	144	142	128	136	137	130	152	130	145	121	135	135	142	137	146	119	118	138	141	115	145	123	142	149	128	133	134	148	133	148	144	148	135	145	136	128	119	132	141	126	119	143	134	132	117	113	130	138	147	141	132	130	139	138	128	130	132	120	140	147	142	134	143	114	131	141	136	124	138	140	156	138	145	117	144	117	157	135	125	142	142	144	134	132	135	144	136	127	127	148	144	141	131	150	135	125	129	137	149	138	133	147	126	112	125	130	139	125	147	146	128	144	137	139	134	148	143	132	142	138	145	145	138	125	134	143	141	121	136	140	124	127	132	118	148	145	126	141	138	142	143	134	145	138	139	136	139	109	132	135	138	144	136	147	130	135	132	142	146	141	127	134	142	138	128	143	146	148	138	127	147	141	145	148	132	118	143	145	143	136	133	131	138	147	129	122	137	153	147	132	136	132	128	145	142	136	126	132	130	142	125	135	147	137	139	126	112	112	137	138	142	140	129	143	133	119	121	145	110	148	135	154	133	129	132	132	130	130
URGCP	139	155	144	147	147	150	156	142	150	138	151	150	157	144	147	163	151	150	154	141	152	146	145	152	151	135	144	150	159	156	158	144	146	153	150	160	151	148	150	145	156	171	162	152	144	158	146	150	146	136	162	141	150	143	154	159	142	138	133	145	142	145	136	164	140	145	149	140	147	163	138	148	152	145	147	149	147	150	148	152	153	155	148	153	158	149	150	148	153	148	156	155	151	141	151	161	139	147	146	145	151	146	146	140	146	151	150	141	147	149	138	142	144	164	148	145	144	142	152	148	152	151	146	144	144	150	142	161	149	153	149	151	147	161	150	160	159	157	149	147	154	151	137	145	151	143	128	155	148	148	147	145	146	146	146	162	141	148	144	143	147	152	149	152	142	149	154	142	146	148	150	141	144	143	157	154	146	145	139	152	149	158	150	165	146	153	155	141	146	142	141	153	148	143	142	142	155	135	168	145	128	150	144	154	140	144	147	147	151	144	150	138	149	149	147	148	158	146	145	132	145	151	155	144	150	150	144	158	144	150	146	143	143	144	139	150	149	153	158	157	151	157	152	139	151	156	128	156	157	149	158	164	165	140	153	140	164	165	144	152	147	163	149	141	160	158	138	146	147	147	142	147	145	147	145	147	168	151	152	151	148	135	142	147	152	144	156	156	150	150	151	141	146	155	151	151	151	140	152	150	153	146	148	147	143	143	148	142	153	144	147	153	149	142	144	143	137	149	147	147	159	161	139	147	155	147	144	141	125	158	131	135	135	151	147	152	159	146	151	127	159	148	148	153	164	150	146	143	166	146	151	155	152	154	144	155	151	152	154	153	151	143	150	157	145	135	141	137	144	144	152	148	146	155	153	145	136	151	143	148	147	157	160	145	172	144	141	160	151	156	156	161	151	150	145	152	148	145	163	145	148	143	151	149	150	130	145	141	155	140	146	148	153	163	150	156	144	155	146	139	139	145	160	140	150	141	149	155	152	141	144	151	149	152	159	146	138	148	144	142	169	150	147	160	135	153	157	152	143	153	153	146	149	148	145	141	140	135	148	151	147	158	151	147	151	143	145	151	146	156	158	147	159	150	138	151	148	148	153	147	149	154	143	169	146	141	150	150	149	146	146	148	164	148	149	140	154	155	139	156	152	152	159	148	148	137	144	134	127	137	173	143	142	144	156	144	134	133	168	156	158	152	158	153	151	150	134	144	159	156	154	141	159	150	147	153	134	136	151	149	148	135	143	147	152	150	151	146	144	148	150	156	152	155	145	140	151	134	136	150	141	145	141	152	151	145	143	146	142	143	152	148	148	145	135	142	142	136	145	138	163	128	151	146	142	152	149	140	149	146	131	149	139	152	153	143	154	163	127	151	141	147	160	159	148	148	161	154	156	144	144	144	148	131	148	149	155	148	146	151	149	146	144	141	152	139	151	141	146	150	150	151	129	143	159	147	156	155	155	146	146	151	140	149	150	139	144	150	149	144	145	142	149	152	148	141	152	146	138	136	149	158	139	149	153	146	163	157	154	157	146	149	146	145	150	177	141	133	130	156	145	134	149	144	154	148	153	138	145	135	156	139	161	144	147	152	141	147	146	145	140	148	148	159	140	146	147	144	146	146	148	147	134	131	144	137	151	143	147	159	151	137	139	127	149	136	150	149	151	146	156	141	149	147	143	151	135	148	150	152	152	141	144	144	149	154	151	148	162	157	150	146	139	148	145	143	149	146	152	153	149	142	148	158	149	143	151	143	149	146	151	149	140	154	159	160	141	145	148	154	154	148	148	153	141	149	154	152	157	157	151	145	147	152	151	139	146	152	145	161	152	156	132	145	160	155	137	145	142	146	149	151	145	148	150	147	152	139	160	152	152	141	145	147	145	154	138	141	154	149	136	150	151	143	148	148	144	159	144	145	164	150	173	148	150	146	143	148	156	147	154	144	143	141	137	151	136	143	147	141	148	152	159	148	147	134	145	144	145	160	153	140	152	152	157	149	150	147	152	155	148	152	143	149	141	149	135	140	140	148	145	140	144	144	147	130	152	146	138	147	159	153	154	149	149	151	141	145	155	148	144	140	142	149	142	136	152	146	142	150	146	154	157	139	141	156	144	153	142	152	134	145	146	160	145	154	150	150	146	119	155	148	152	165	146	132	144	147	131	154	142	146	160	137	143	153	146	132	151	153	147	152	154	146	151	148	150	149	146	128	137	153	144	138	153	135	149	149	150	143	151	155	145	150	145	152	156	155	134	156	142	141	144	156	148	157	142	157	155	149	152	131	141	142	146	160	142	144	150	145	148	143	155	152	148	138	152	151	151	144	133	148	152	171	129	137	147	150	151	134	153	157	154	138	147	147	162	150	147	149	146	144	148	156	158	149	142	149	141	140	138	144	151	133	148	153	149	147	147	149	153	152	145	143	140	149	140	141	151	142	156	160	149	148	150	151	147	136	150	152	145	136	146	151	149	142	172	158	152	159	171	150	151	147	163	137	140	150	146	143	144
URI1	156	151	162	159	157	161	153	155	153	157	148	162	151	152	157	147	148	187	158	147	163	156	152	156	151	156	152	155	164	149	156	151	152	153	150	153	161	157	166	154	144	148	205	155	166	155	152	158	159	158	158	148	158	157	158	159	157	162	164	157	151	151	154	162	163	185	151	164	157	168	159	149	161	150	154	161	161	156	152	156	158	153	154	146	138	153	151	157	163	154	157	159	164	162	160	156	154	152	151	153	157	150	154	153	149	162	151	186	159	153	165	156	147	154	159	153	155	162	164	165	158	148	154	154	160	158	155	156	152	157	148	160	159	158	157	154	150	157	163	161	148	158	160	165	149	158	155	164	162	150	166	158	153	158	165	163	160	163	164	153	159	166	148	150	152	154	158	159	158	158	186	154	151	149	152	150	151	157	152	166	174	153	150	142	159	161	150	159	169	154	155	158	151	157	159	160	142	160	146	146	150	157	154	160	167	156	156	159	156	162	154	149	155	168	151	151	161	155	167	169	145	145	148	155	157	152	154	152	152	159	151	144	154	159	161	158	156	159	161	160	152	159	168	148	153	156	170	156	142	158	154	153	157	155	160	159	150	166	155	162	154	162	156	153	152	170	160	151	152	165	151	154	157	156	159	161	145	150	155	148	143	157	154	152	155	145	158	161	167	149	173	156	153	162	169	155	163	155	158	194	154	154	159	151	154	155	157	152	162	151	156	153	153	155	153	152	162	149	151	156	158	154	156	152	137	161	154	171	172	152	157	171	160	173	167	163	157	152	154	154	157	152	160	164	155	153	152	162	146	158	158	163	167	150	156	143	159	150	149	161	154	158	165	164	155	159	151	148	158	151	159	157	153	158	155	152	160	151	161	156	154	154	178	157	167	163	156	155	162	154	163	159	152	158	152	150	152	160	166	159	141	152	152	159	149	163	162	158	152	152	156	154	158	176	147	162	150	166	154	150	157	161	162	157	153	157	153	159	160	153	156	167	144	159	155	160	149	151	153	158	153	157	153	150	150	141	152	159	146	160	160	170	150	154	158	158	155	144	150	155	154	152	162	153	153	149	153	148	152	165	158	150	163	150	154	161	163	155	148	155	154	149	158	158	161	159	169	161	145	168	154	157	160	158	161	151	152	152	162	169	150	154	155	154	151	207	162	168	162	161	157	172	154	157	169	160	163	175	163	161	161	152	147	159	162	162	150	170	165	162	150	156	171	154	154	155	150	166	153	160	166	151	159	152	161	153	152	198	170	154	158	155	167	156	152	169	147	161	164	166	172	173	158	153	158	155	170	190	164	188	162	154	155	162	159	158	174	153	162	161	179	156	153	162	162	172	165	160	170	156	169	170	161	153	168	182	159	172	160	160	161	163	162	171	147	161	167	175	152	158	152	175	152	156	153	153	155	157	171	171	155	153	178	164	167	166	163	161	159	166	160	161	167	170	170	161	156	157	154	177	152	172	155	167	170	163	159	156	179	158	162	167	158	160	180	179	186	167	165	163	157	160	163	166	155	156	179	170	162	173	173	157	172	176	163	180	147	147	156	176	155	172	164	152	195	160	159	171	152	155	164	162	181	162	168	158	176	158	172	161	164	155	167	163	162	170	160	151	154	158	163	163	171	165	156	183	180	167	168	172	169	161	158	164	162	164	168	162	173	173	166	164	164	169	156	165	157	167	153	157	170	160	160	165	151	164	192	152	156	165	162	164	158	167	157	171	170	166	145	183	165	160	169	170	163	173	171	165	164	169	181	169	163	160	161	174	166	159	155	170	170	165	157	156	168	166	166	163	157	169	167	163	153	172	169	154	158	161	144	173	191	157	158	160	168	174	177	160	160	169	161	166	156	176	154	207	161	154	168	163	179	159	153	163	170	180	150	160	191	162	176	155	163	160	154	153	167	178	160	185	172	162	170	166	164	176	165	162	169	155	169	148	166	178	158	153	165	157	170	150	166	155	179	160	166	164	165	161	155	164	157	159	168	168	154	151	160	160	160	164	156	159	155	164	161	198	191	144	148	155	158	162	162	167	162	166	164	183	155	161	202	151	168	163	159	165	165	170	161	166	172	167	146	160	159	165	157	154	152	163	162	218	160	200	165	169	150	155	159	151	182	179	171	193	161	154	154	174	177	157	158	166	162	173	165	169	155	170	166	167	167	154	182	174	168	169	163	167	170	158	158	154	167	164	184	160	171	172	159	147	171	162	167	186	168	152	156	155	149	164	156	153	177	168	164	163	167	176	161	158	160	151	175	152	158	158	147	173	168	167	186	158	176	152	160	169	157	168	173	159	171	174	162	160	160	143	165	169	157	165	159	160	156	151	171	171	160	170	165	171	168	185	165	159	163	167	167	158	165	162	186	154	145	171	186	166	152	155	153	162	161	155	154	157	162	162	170	156	155	178	179	169	158	182	167	161	169	166	154	158	171	165	164	160	163	183	162	165	155	153	151	154	160	158	158	168	172	167	161	156	187	149	176	159	174	157	161	171	166	162	166
URM1	146	162	158	150	153	153	151	149	167	151	156	161	159	154	156	148	151	142	158	144	153	150	152	154	152	148	148	154	146	150	147	148	149	158	152	138	154	147	163	152	160	156	164	151	151	139	147	150	163	153	143	159	151	144	146	164	151	155	135	144	156	151	154	145	152	157	152	164	151	157	147	155	155	141	150	152	159	154	168	152	154	145	150	145	167	147	150	154	151	151	170	155	150	150	158	153	151	150	153	148	164	153	154	153	153	150	155	166	156	152	156	151	152	146	153	156	142	153	145	146	157	144	149	154	143	158	147	159	152	153	147	154	148	156	153	149	149	152	151	168	153	156	145	140	152	154	162	161	153	151	152	146	147	151	149	148	152	154	144	149	150	166	155	147	147	157	150	150	151	153	150	145	152	160	158	158	152	154	148	162	143	158	156	165	154	141	149	154	148	147	153	156	152	149	149	147	142	150	156	155	159	150	144	158	148	151	150	152	147	144	155	157	156	146	158	148	152	156	149	156	147	154	153	155	151	174	155	159	159	148	155	158	149	151	161	158	151	148	152	145	153	158	155	156	166	149	151	148	148	145	141	145	147	160	145	152	150	166	154	156	149	144	154	153	150	155	145	150	153	148	139	156	153	148	150	149	152	150	153	157	163	163	161	172	146	148	149	147	156	156	150	158	151	154	157	155	144	137	156	152	158	159	154	150	147	155	156	161	148	150	140	150	158	145	155	151	142	159	153	146	147	155	158	157	150	146	154	145	167	146	151	161	153	152	149	149	144	150	147	136	142	153	157	162	144	151	144	156	158	150	152	149	142	152	148	147	157	161	141	158	158	144	153	146	148	161	154	150	157	152	160	149	164	158	146	156	149	150	146	150	150	149	156	155	167	161	154	145	140	153	151	144	152	141	155	151	150	143	161	154	148	157	151	170	158	149	155	149	138	161	144	158	151	148	163	144	153	159	149	143	157	147	159	158	150	154	150	144	148	156	151	137	151	145	145	154	153	154	146	145	148	158	154	155	153	146	146	151	155	160	148	162	159	156	159	148	155	160	146	146	152	148	153	147	155	152	147	147	152	143	146	150	140	155	156	152	159	150	153	155	159	147	163	154	154	145	161	154	152	161	155	141	143	151	152	142	150	151	155	151	151	139	153	148	151	146	146	151	158	140	149	156	147	150	151	144	154	136	146	143	149	149	142	159	147	149	152	163	148	162	155	159	148	163	156	149	159	142	154	161	151	161	150	152	154	153	147	162	152	148	152	153	152	145	159	153	151	149	147	161	151	148	153	147	150	160	148	151	151	156	135	144	162	145	163	150	149	150	152	153	161	164	152	153	166	152	150	144	158	152	149	151	143	160	165	160	149	158	162	159	141	145	154	154	158	149	151	148	148	155	146	159	153	167	156	157	158	150	142	151	152	152	148	156	146	144	154	155	149	155	148	148	145	158	159	157	158	143	154	151	148	144	149	147	155	145	153	149	164	155	147	155	150	153	159	154	152	144	153	155	161	154	161	161	154	156	142	159	153	151	161	141	150	152	147	160	162	153	145	149	158	153	148	151	152	154	151	168	161	152	159	167	152	150	147	151	153	158	148	163	148	149	153	152	145	159	146	154	151	151	162	144	160	146	149	145	158	159	149	160	163	163	149	165	158	135	150	150	171	149	152	154	161	152	151	154	156	149	154	161	159	154	138	153	164	153	145	158	151	149	160	155	153	143	157	158	157	153	149	160	164	169	152	165	159	162	154	154	157	151	156	163	163	154	161	158	153	152	154	158	149	165	145	156	140	140	159	154	140	156	156	139	153	156	162	144	156	159	152	161	160	165	152	151	160	155	157	156	138	155	166	145	156	159	158	158	152	144	157	152	148	155	154	162	158	159	149	148	165	158	162	147	153	143	152	156	154	168	148	151	148	149	158	147	152	152	147	149	141	153	157	150	155	148	167	163	155	149	164	145	156	155	162	154	152	157	150	152	151	151	155	151	148	154	152	153	146	142	150	152	153	144	150	156	146	157	157	141	165	155	155	155	161	154	151	142	144	153	143	162	156	167	154	146	157	153	156	149	145	143	162	155	146	155	157	151	146	153	151	154	153	158	153	149	151	154	158	160	158	158	170	155	158	147	155	152	154	152	145	153	160	161	156	161	155	149	159	150	157	148	156	143	156	151	146	144	146	146	160	156	141	159	153	155	150	146	154	149	154	166	153	161	142	149	153	161	156	151	154	154	155	155	161	158	155	157	153	151	168	153	153	162	152	155	145	150	154	163	165	155	158	141	165	154	160	150	151	154	148	149	159	165	149	174	149	154	158	147	154	156	154	151	151	165	160	145	157	144	143	151	151	144	156	149	153	166	132	143	149	148	147	157	154	165	152	147	147	151	162	160	146	151	157	165	145	157	155	153	156	158	163	158	150	155	157	152	155	158	157	151	158	153	162	148	158	159	155	151	163	158	155	158	147	146	145	149	152	167	156	149	167	149	157	154	173	154	149	155	142	151	155
UROC1	24	35	1	1	1	18	1	12	1	1	14	9	18	26	28	15	1	60	16	1	41	55	1	38	1	1	25	13	12	1	17	1	15	29	21	45	1	32	16	44	23	11	16	17	1	14	1	1	16	1	14	1	1	28	1	21	1	15	13	52	54	17	33	1	1	66	1	1	12	1	51	20	11	59	30	1	16	22	45	38	1	18	41	1	14	23	17	1	1	29	59	29	1	13	1	34	37	39	17	1	9	14	14	12	14	17	1	13	12	32	26	1	42	38	12	25	1	1	13	1	49	1	1	17	24	72	1	15	16	1	1	26	1	59	42	27	58	17	50	72	32	25	50	41	31	32	1	68	20	49	30	42	1	1	9	13	18	1	1	1	1	1	1	15	29	43	68	1	1	55	12	42	11	20	19	19	1	33	1	1	36	81	1	26	1	1	44	13	19	1	20	1	36	23	11	1	30	8	12	24	14	9	21	11	15	24	34	1	13	58	1	32	21	15	14	1	10	23	21	14	32	39	18	28	64	40	20	9	1	12	1	1	26	36	9	34	1	1	12	13	27	20	25	16	33	62	31	1	9	30	25	36	18	45	8	1	39	47	19	35	17	4	12	17	28	5	29	1	51	1	1	45	1	14	41	13	15	12	41	1	1	12	40	31	42	15	50	18	30	15	10	22	16	10	22	1	1	1	51	13	1	26	21	1	1	40	1	1	1	1	1	35	30	37	14	1	1	10	1	1	20	32	1	25	56	49	16	20	1	1	18	37	1	45	26	1	64	1	31	28	20	9	41	1	22	27	10	21	35	73	28	21	46	34	1	17	21	38	19	29	1	1	23	71	43	20	35	74	10	1	20	44	33	18	35	1	42	15	1	1	26	23	1	1	37	13	12	17	1	19	1	70	41	31	17	20	26	1	1	23	14	1	34	13	36	1	16	31	67	29	36	1	12	25	62	43	42	56	50	33	1	1	24	15	45	53	31	49	14	1	20	1	15	48	67	11	1	12	12	42	18	1	16	51	1	24	39	16	20	21	40	12	36	1	1	35	1	1	25	34	14	1	5	1	1	1	16	19	19	25	44	28	41	34	1	12	10	29	17	1	17	9	36	31	17	86	43	1	1	1	15	1	40	38	29	1	21	21	31	16	19	1	16	20	21	50	57	21	1	1	35	1	24	13	65	1	14	9	10	34	36	1	88	36	13	29	12	42	44	53	1	35	21	12	32	1	12	15	23	1	12	28	1	34	23	29	14	27	40	15	40	14	29	10	29	21	30	56	1	14	16	1	29	23	41	37	28	32	19	45	1	1	44	10	1	1	40	12	1	33	26	20	1	1	1	44	49	1	29	1	23	22	13	10	10	1	1	11	32	17	35	1	36	11	13	70	32	1	13	21	26	37	13	110	13	1	24	50	34	68	1	18	28	33	1	1	33	1	1	57	11	32	1	41	11	23	29	44	29	47	10	1	40	22	16	1	1	1	34	14	20	56	9	1	11	41	27	33	1	1	1	1	55	1	1	18	32	23	20	25	28	1	1	1	20	1	18	1	1	65	29	1	13	19	1	15	1	21	38	27	17	33	15	19	22	18	1	27	20	14	22	17	26	18	11	18	47	40	1	15	1	28	1	22	38	18	13	1	12	28	14	25	1	53	32	22	1	21	1	17	24	1	39	41	1	12	43	39	102	40	21	12	1	13	29	1	18	12	9	12	11	1	44	21	39	8	19	69	10	32	1	1	1	39	12	34	16	40	23	53	43	11	15	21	24	23	17	32	27	1	12	26	15	15	15	38	21	40	1	1	34	1	12	24	43	42	1	28	1	37	9	36	1	12	1	1	1	1	14	12	46	22	1	88	23	13	14	12	15	32	14	32	1	33	1	20	33	1	12	40	16	13	1	14	22	1	9	62	1	22	71	14	1	9	14	49	21	1	20	26	1	24	1	73	18	1	1	1	17	26	44	8	11	11	28	18	18	1	51	1	22	13	15	25	21	31	21	20	1	30	23	1	26	39	16	28	1	16	14	16	44	1	39	42	1	10	40	1	19	9	21	40	40	24	38	19	1	13	20	15	1	12	16	29	38	20	28	16	28	26	10	36	30	16	18	22	1	26	34	18	18	12	1	10	11	1	33	22	21	18	23	10	1	43	17	12	50	53	15	21	35	1	45	28	22	1	12	24	19	14	1	24	32	31	1	15	20	39	12	1	1	19	34	1	36	1	1	1	1	32	8	28	1	31	1	19	10	1	22	1	44	14	16	15	11	9	29	37	10	21	1	1	37	23	25	22	1	9	29	42	37	11	36	60	14	1	21	18	28	1	1	13	1	49	29	14	1	1	1	18	24	23	16	21	15	10	1	18	17	40	33	1	23	47	1	13	13	13	33	8	17	17	43	1	14	20	19	18	10	23	55	14	25	39	36	1	24	20	1	1	21	1	64	37	16	80	18	13	36	37	28	22	23	18	21	14	1	47	1	1	28	1	81	22	65	50	1	31	61	26	10
UROD	149	162	155	157	153	144	146	150	158	154	157	154	152	158	142	156	163	161	167	149	157	163	151	153	151	160	156	147	149	146	146	144	146	157	154	151	154	146	146	140	161	155	148	151	147	151	148	144	164	145	147	153	155	145	159	153	139	159	144	148	153	151	160	153	144	148	148	149	143	147	145	157	153	149	150	140	151	154	163	151	153	164	156	153	175	145	152	150	149	154	142	153	146	158	165	158	149	149	157	146	148	162	153	148	157	146	160	162	163	151	147	152	152	157	143	153	150	149	137	151	159	151	156	157	159	158	151	169	150	154	147	157	158	161	162	160	157	157	155	167	156	157	145	154	160	144	164	162	148	151	150	157	149	145	163	150	175	153	143	146	158	156	159	156	150	157	153	151	153	153	159	150	143	148	162	155	154	158	144	160	142	165	170	161	156	163	158	155	152	151	154	154	153	152	159	148	151	147	155	173	160	163	151	161	140	150	152	152	150	146	158	161	153	157	146	160	166	167	156	137	149	148	153	156	153	153	153	158	152	150	156	149	144	147	146	144	151	153	150	145	155	161	175	170	158	165	174	147	146	141	149	153	159	161	148	149	162	158	149	164	148	152	155	151	155	138	148	147	160	148	141	159	143	148	159	147	157	153	153	157	150	167	149	169	150	152	161	158	151	152	156	150	146	148	154	155	144	160	152	159	157	163	159	150	148	145	149	164	147	155	149	163	156	143	154	155	144	153	145	158	158	154	161	155	158	152	152	150	172	146	175	172	146	150	153	145	145	149	152	135	148	159	159	158	155	150	154	140	148	148	154	149	143	152	165	148	163	165	158	165	159	150	151	151	167	159	155	180	152	151	157	160	154	158	147	162	151	150	139	151	159	160	155	145	160	147	141	155	152	146	153	146	152	142	162	150	151	151	168	150	154	146	151	177	172	160	150	159	155	174	147	151	149	163	166	150	167	154	150	137	145	138	160	165	153	155	155	148	155	150	155	158	157	160	155	150	149	153	145	152	167	158	151	155	141	155	156	147	151	149	156	172	163	155	158	167	154	154	155	157	151	160	151	149	148	156	152	156	145	142	154	151	150	153	154	153	169	149	162	149	141	159	153	159	158	148	169	151	153	144	162	154	147	150	151	148	147	157	168	154	153	144	147	148	150	165	148	155	177	143	149	146	145	152	150	145	151	150	164	148	151	153	158	154	146	146	150	168	161	151	157	163	152	158	158	148	153	147	146	150	150	166	147	152	153	157	149	155	149	148	167	142	154	155	162	146	151	139	154	149	142	152	149	149	148	160	151	139	147	141	152	155	154	152	165	147	156	137	150	159	153	150	154	154	156	128	149	155	163	151	154	159	148	167	153	147	159	145	164	158	148	148	140	131	141	153	156	142	147	154	144	143	155	174	154	152	158	152	147	170	151	150	157	152	158	148	148	164	144	145	154	158	148	148	148	159	158	154	155	155	154	156	146	153	144	151	152	150	144	149	150	163	152	153	168	143	140	160	162	150	153	165	162	154	155	151	130	143	142	149	155	153	150	151	154	153	145	155	135	150	152	151	153	154	145	145	169	153	169	163	152	160	144	141	149	152	155	151	147	149	144	151	152	160	154	150	160	156	150	156	159	148	154	150	158	149	147	155	154	146	137	160	157	157	151	161	141	152	139	138	140	153	156	142	152	137	159	144	165	159	154	153	153	153	159	159	155	164	146	148	159	153	172	149	151	158	141	152	162	142	144	132	154	140	155	149	143	153	161	140	141	150	152	144	144	149	144	152	150	147	142	164	140	157	156	148	159	154	158	144	158	151	160	136	147	155	164	163	168	142	157	161	156	156	135	155	145	158	153	151	166	152	155	151	154	142	146	152	141	146	151	165	152	149	157	154	148	154	146	142	145	150	145	154	154	154	151	142	163	144	144	156	144	159	145	144	151	155	155	152	171	148	161	148	168	154	151	152	154	147	144	154	148	140	154	161	144	151	152	161	155	159	152	145	131	158	150	151	149	158	147	149	152	160	152	148	150	148	174	154	152	156	138	154	159	144	153	152	159	152	162	151	147	152	143	159	149	158	152	155	148	156	153	156	159	176	152	153	155	163	151	156	149	159	140	147	148	156	160	160	153	142	149	148	150	150	158	157	134	160	151	166	151	156	163	158	162	167	155	147	143	151	141	143	151	161	141	149	153	153	156	161	150	155	148	149	147	151	153	172	138	149	139	149	148	153	157	152	159	144	152	151	158	146	147	143	154	146	150	152	156	138	141	153	157	163	151	155	145	131	151	150	141	152	161	154	153	151	142	162	147	148	145	158	153	159	151	143	153	157	159	157	150	144	141	150	165	149	147	168	163	154	155	139	158	148	150	146	145	141	145	152	166	144	150	159	134	149	174	151	145	150	151	160	155	164	154	151	158	150	147	157	146	141	155	151	146	140	159	143	153	143	153	150	153	139	151	158	164	158	157	156	151	158	138	169	148	137	153	152	144	157	145	150	174	168	159	148	150	157	155
UROS	136	139	147	138	149	142	129	142	157	146	135	154	149	140	156	145	154	143	147	149	151	147	143	150	136	152	139	144	145	150	138	146	135	147	141	141	144	139	160	138	145	142	148	138	146	135	136	133	152	140	142	149	144	136	150	144	141	146	131	139	145	136	149	142	142	145	146	132	133	148	122	145	148	142	138	142	152	140	137	137	135	141	127	139	148	133	140	138	139	138	148	149	144	142	159	164	143	139	142	134	156	159	142	140	141	154	143	142	145	139	138	148	142	134	152	141	141	147	144	150	133	124	148	139	141	153	136	142	140	144	143	142	147	154	150	140	140	141	146	146	142	144	141	154	143	145	153	146	144	132	148	144	135	153	146	139	156	144	138	139	149	141	144	151	137	151	143	152	145	144	160	147	142	156	137	147	139	149	140	164	150	154	149	143	137	143	143	145	144	139	142	152	143	146	144	148	133	145	154	139	130	158	139	150	147	143	141	144	139	142	139	141	141	133	136	138	155	156	143	144	159	152	156	147	158	140	147	135	150	149	147	145	139	153	138	135	146	147	160	145	141	142	139	154	140	149	133	131	148	154	153	142	144	152	135	138	152	140	150	162	136	148	150	143	147	137	143	137	146	155	128	146	147	139	148	146	154	150	142	139	155	151	139	162	144	139	129	140	149	141	135	143	133	151	145	140	137	140	148	141	152	145	144	137	137	143	147	146	136	138	142	141	140	141	146	138	147	144	143	136	143	147	146	146	149	145	148	129	155	141	169	159	145	146	148	133	143	135	142	136	140	142	126	148	138	135	131	145	146	142	144	153	140	152	146	139	140	149	141	146	149	142	147	140	143	153	152	158	143	136	144	152	157	140	140	147	144	144	136	144	133	152	139	144	147	140	136	138	146	142	146	143	144	141	153	148	137	140	148	152	152	144	138	150	158	154	143	146	135	155	139	148	148	162	156	137	144	142	141	134	158	133	130	149	144	144	142	139	155	134	152	145	157	137	157	152	145	142	150	135	148	136	137	154	129	144	151	147	134	152	147	156	156	141	152	149	142	145	151	140	141	147	154	141	147	140	134	136	136	133	149	136	142	140	137	152	160	134	153	155	139	151	153	146	148	145	172	150	145	139	145	148	139	138	145	139	139	156	157	138	142	138	142	146	150	158	155	149	162	142	149	132	143	141	139	142	153	148	150	148	138	139	146	150	150	143	141	152	152	156	141	148	147	149	139	149	149	141	136	147	153	156	138	143	142	142	146	150	142	148	159	143	149	137	146	153	136	151	149	144	144	136	145	144	140	153	137	143	148	154	141	139	146	144	154	137	143	149	155	145	136	130	144	138	133	136	142	140	146	133	139	149	135	152	134	137	137	133	158	145	145	142	127	134	140	138	136	136	130	141	138	136	139	150	136	139	144	141	137	144	134	143	137	135	135	132	144	157	137	146	143	144	139	150	142	151	146	152	145	149	142	145	146	141	140	146	139	139	138	137	132	153	141	146	145	149	140	148	142	157	148	149	141	134	140	146	136	148	134	137	139	138	145	144	145	138	134	150	150	137	133	153	136	143	136	134	149	141	153	155	146	128	153	143	136	148	144	139	148	147	148	138	141	140	138	130	140	140	135	142	135	136	141	142	144	141	133	156	136	136	126	155	149	145	136	120	143	137	147	160	131	143	149	145	135	142	150	157	164	137	140	132	151	137	137	135	139	151	134	150	147	155	158	146	139	146	142	139	150	140	146	130	136	139	143	143	150	152	140	135	136	156	145	136	146	133	147	140	139	157	150	145	138	142	135	143	128	137	152	134	147	126	139	159	149	137	144	140	144	144	136	126	146	136	140	157	145	142	142	132	141	145	144	144	143	147	147	138	144	161	133	164	137	135	145	133	139	141	152	143	142	147	135	132	139	138	143	145	142	149	150	142	135	143	140	141	141	123	133	141	140	131	147	140	136	150	142	133	138	133	134	139	144	137	143	143	141	143	145	144	143	129	143	136	146	160	137	129	134	139	139	133	140	125	129	148	131	142	144	143	145	146	142	164	161	141	149	144	140	135	142	149	130	141	155	141	133	146	152	141	142	147	130	144	139	158	130	135	137	140	138	144	135	145	130	135	137	144	143	140	146	150	148	145	146	140	139	167	132	138	138	150	139	148	148	148	152	132	142	144	140	135	148	147	139	152	142	141	136	131	143	146	133	150	143	136	157	141	139	145	145	146	151	135	141	143	142	142	143	139	139	136	148	145	138	151	129	143	137	143	136	150	136	134	144	149	138	131	140	138	140	140	153	140	136	143	135	142	145	141	142	146	146	144	134	152	144	142	148	142	147	146	133	147	143	149	152	139	153	148	145	148	140	138	138	145	135	137	136	126	142	142	150	149	145	130	159	140	163	135	133	149	142	140	135	150	145	138	145	156	139	127	136	139	140	135	144	141	143	138	138	142	151	143	154	143	135	128	143	144	148	147	143	141	134	144	134	136	137	142	135	149	154	138	159	150	130	143	128	142	149
USB1	163	165	162	155	154	149	153	158	165	163	158	161	161	167	160	148	152	161	162	147	140	167	150	153	146	165	150	143	178	152	171	144	144	154	155	139	156	150	155	164	157	157	157	161	165	155	145	151	156	152	152	164	152	153	162	155	159	156	165	144	155	150	147	151	149	159	155	155	149	157	159	157	158	157	145	159	159	149	140	149	157	165	160	162	155	144	148	164	160	146	148	166	157	164	151	152	161	161	151	143	161	153	158	166	158	151	154	157	156	155	154	144	156	156	156	151	162	158	154	162	162	148	155	160	154	161	148	165	150	156	158	158	162	155	156	160	174	152	156	164	167	166	147	167	165	167	150	167	161	153	153	166	144	172	148	158	145	159	154	143	154	159	155	156	149	160	147	157	154	158	151	165	169	166	152	162	147	148	156	154	148	159	156	159	168	165	155	149	145	146	159	155	154	160	156	155	161	150	157	154	142	156	149	168	152	152	148	153	154	156	148	143	158	142	158	159	155	156	162	152	162	161	168	158	155	168	168	174	158	163	152	163	153	162	157	162	157	165	165	159	153	169	158	151	152	169	140	146	157	155	156	161	165	159	166	163	165	170	154	154	145	147	157	156	164	142	163	147	153	160	140	147	171	160	157	158	155	165	161	153	172	153	150	168	159	161	165	169	164	165	161	150	145	161	165	148	165	147	151	158	161	147	175	147	145	158	159	147	167	150	147	166	153	151	150	147	156	159	158	150	161	158	140	152	148	145	169	163	141	158	142	151	166	150	157	164	161	148	150	149	166	166	177	164	160	146	169	150	156	158	157	171	151	164	164	175	161	162	170	155	159	151	142	152	154	142	147	139	152	147	159	155	166	153	166	159	160	158	159	161	164	169	155	158	166	156	160	156	163	158	155	144	158	152	149	157	147	160	166	155	160	166	151	165	153	151	153	163	168	167	157	156	160	163	157	159	148	150	150	152	149	162	152	139	162	156	151	161	156	152	159	142	165	161	169	161	159	149	160	165	167	159	150	138	155	161	176	164	157	153	164	145	158	160	164	151	145	158	169	163	164	160	147	147	163	160	144	158	150	155	165	144	138	154	154	164	155	148	172	153	154	165	157	161	152	165	144	163	164	162	156	160	152	148	156	150	149	156	157	157	158	153	154	157	155	154	156	154	146	153	150	164	155	167	158	152	155	153	165	165	149	153	162	165	160	158	153	153	171	173	156	142	157	163	164	159	165	159	154	161	160	151	143	151	160	146	154	159	162	153	159	153	163	155	151	170	145	160	169	158	154	163	159	158	170	157	158	162	155	152	177	153	157	168	146	176	157	156	153	157	156	158	153	152	152	150	162	173	159	148	154	160	148	138	171	160	156	154	166	162	171	157	165	146	151	169	163	160	156	147	155	162	152	143	145	165	152	157	147	164	149	153	173	158	160	158	169	158	158	165	160	162	156	160	160	162	157	169	174	160	165	152	167	138	156	139	165	162	157	151	162	156	158	155	157	162	160	153	165	150	151	162	167	156	154	172	152	158	159	164	154	163	150	151	153	161	149	151	156	164	171	153	161	162	162	153	164	159	141	162	157	172	165	152	166	157	163	158	153	156	155	146	167	171	160	158	165	156	152	158	162	150	151	159	165	165	152	162	156	153	154	142	152	160	146	148	150	157	164	151	161	156	164	161	145	158	144	154	155	153	170	147	182	164	156	162	159	145	154	148	166	162	146	165	160	158	161	155	158	151	170	153	170	163	161	168	164	153	157	152	157	152	180	157	149	166	157	166	148	154	166	173	155	149	149	151	165	167	155	162	155	158	149	162	162	162	149	173	159	157	167	162	147	159	152	158	158	150	158	156	179	154	150	152	151	163	153	149	157	162	154	148	148	152	159	154	155	148	167	160	151	159	154	170	150	153	151	162	151	161	151	148	157	143	158	163	167	158	144	148	157	153	163	156	165	152	157	147	152	151	147	154	157	158	154	167	161	154	157	176	166	158	161	158	170	166	166	152	157	166	153	154	155	161	157	165	155	158	161	150	152	166	161	155	161	165	167	156	165	160	163	160	159	158	161	165	151	153	164	176	150	171	166	161	160	141	163	151	149	156	172	160	169	157	165	157	157	150	163	179	163	159	149	169	161	153	152	171	154	170	155	157	159	161	153	171	156	143	163	156	165	160	168	149	156	168	163	150	159	171	158	155	158	159	164	158	166	164	151	148	156	164	153	159	167	151	146	163	166	155	153	156	165	153	148	164	162	167	143	167	163	154	157	155	159	157	169	169	150	155	154	149	147	158	171	173	148	150	159	163	168	164	157	149	162	160	155	150	158	161	144	157	163	180	154	164	150	161	147	164	164	160	161	157	160	158	164	165	161	151	173	161	161	158	158	158	147	152	150	155	152	165	160	162	157	172	164	152	154	156	154	176	148	155	157	168	154	158	151	158	150	170	146	153	152	169	161	168	152	152	149	159	172	162	160	153	141	167	156	162	151	162	162	156	186	158	163	153	173	151	159
USE1	118	137	133	123	125	123	125	120	129	128	125	128	123	127	124	118	139	121	141	121	119	129	124	130	125	149	126	139	137	121	121	120	123	135	129	124	124	121	126	121	138	128	125	124	115	121	123	129	145	115	126	141	126	122	128	122	120	124	125	119	126	123	125	116	121	129	117	131	118	126	126	125	123	123	122	123	136	124	136	126	132	131	134	118	145	123	125	122	137	126	127	120	125	136	154	128	124	116	129	122	131	135	125	137	128	131	133	133	121	132	125	130	125	129	122	126	120	136	134	129	134	128	126	118	127	128	129	134	124	128	123	128	122	135	139	124	140	126	134	138	130	129	127	136	134	125	134	140	129	128	121	141	122	136	126	132	139	128	126	123	127	147	125	124	120	127	117	127	133	132	130	126	121	124	138	129	123	137	127	149	121	145	134	145	110	126	132	134	119	125	123	127	135	120	135	117	117	122	124	139	137	128	129	126	122	129	127	127	118	114	128	130	140	114	117	133	137	142	126	135	123	138	128	133	133	145	130	117	127	114	129	125	127	132	119	130	123	130	115	128	135	129	129	138	131	136	142	126	119	119	116	132	125	127	126	117	138	128	125	129	120	116	130	130	128	109	122	119	134	142	118	131	123	119	128	136	138	133	136	132	136	137	130	144	134	116	129	122	116	130	125	121	122	116	125	127	116	116	137	125	126	133	126	124	120	124	121	134	117	127	116	126	127	121	124	123	116	129	115	122	134	129	135	128	120	121	130	119	150	120	136	141	118	111	139	138	123	123	120	106	110	132	126	142	128	125	113	123	120	122	130	130	117	124	139	112	134	140	116	134	131	133	123	117	141	138	133	128	121	124	143	127	130	130	117	134	121	125	110	127	132	130	127	121	129	117	114	120	122	113	118	116	126	108	138	123	120	120	132	126	128	128	128	148	136	127	137	130	119	139	124	133	122	117	137	123	129	130	122	110	133	124	135	138	125	129	133	128	128	138	116	120	125	135	138	131	104	123	133	129	132	128	125	128	117	124	132	127	117	131	134	128	128	123	127	129	128	127	121	132	131	135	122	125	115	120	125	120	120	120	119	123	123	126	118	137	147	123	138	130	115	125	134	129	139	120	145	130	128	122	128	116	120	127	123	123	122	142	138	128	127	119	127	128	123	146	124	128	142	110	133	122	122	122	124	118	124	122	134	130	123	131	128	124	120	120	132	132	129	150	123	134	115	134	132	122	127	119	129	120	127	130	123	128	119	129	118	118	127	141	136	132	141	129	129	130	128	139	138	120	135	139	120	135	133	125	138	125	132	141	126	136	140	128	128	118	137	129	140	138	139	129	125	139	138	132	131	120	152	125	138	134	128	124	124	141	141	135	156	131	127	129	123	124	124	133	140	127	129	128	124	139	127	133	125	129	131	128	126	146	127	126	131	137	134	121	127	136	124	131	127	136	125	132	129	130	132	144	126	138	127	142	128	143	135	139	109	129	131	129	139	128	121	134	137	135	138	132	121	138	130	141	133	129	128	144	144	138	133	128	132	128	132	133	142	119	137	132	121	153	122	120	128	128	137	124	126	140	142	131	134	146	132	132	131	136	132	126	120	130	115	128	117	121	118	132	141	123	123	127	124	135	124	122	126	142	130	132	123	132	122	142	125	125	122	135	142	125	140	137	136	120	135	138	123	124	142	136	132	132	139	119	128	136	127	143	128	139	131	135	133	147	146	134	126	139	134	128	132	144	130	131	141	135	135	125	134	134	134	131	141	148	130	133	129	130	145	123	127	130	129	126	130	130	133	131	144	130	144	131	136	140	139	136	150	122	125	136	127	147	131	146	127	138	132	153	135	145	129	132	137	131	127	131	125	148	138	126	133	126	139	149	121	132	132	133	126	129	137	130	123	119	132	120	126	124	135	138	131	129	145	126	155	146	128	133	124	122	135	131	146	117	142	148	121	141	129	116	131	128	130	127	144	131	139	132	129	123	142	120	119	144	149	139	122	125	128	127	123	132	128	137	127	127	136	123	125	128	147	127	130	140	142	151	137	129	128	123	128	142	138	139	144	136	123	130	133	135	134	125	138	124	129	129	137	138	134	126	122	138	122	140	121	131	131	123	121	133	139	127	156	127	113	138	132	129	129	146	126	150	131	133	133	134	134	132	133	129	125	124	140	128	141	136	134	136	129	124	128	134	129	130	129	135	129	122	124	131	124	138	129	153	133	148	132	119	129	131	129	128	123	131	140	130	127	153	129	139	136	131	135	140	126	125	140	122	119	132	135	136	133	136	138	126	132	124	119	137	129	138	122	119	138	135	145	140	138	133	132	131	125	127	124	134	140	141	143	127	125	134	137	146	132	118	128	136	119	130	125	121	122	137	131	140	143	137	129	127	136	130	129	126	131	145	132	150	141	122	125	129	145	138	123	135	117	137	141	135	132	124	128	126	147	133	127	142	128	129	137	130	129	134	132	126	121	129	130	133	121	116	134	134	147	128	157	141	125	138	134	126	126
USF1	151	154	158	151	162	159	143	152	161	155	156	150	155	157	159	160	164	153	165	154	164	156	156	162	142	151	146	155	157	172	164	150	143	154	158	150	155	151	167	159	164	160	167	151	160	158	143	152	168	146	151	161	155	149	153	155	140	162	150	148	161	147	148	153	150	157	153	141	152	157	148	158	163	155	152	152	162	154	152	153	155	158	167	145	167	145	155	150	152	148	156	158	155	159	171	174	146	154	158	146	155	157	167	160	154	160	160	167	155	155	151	142	152	157	151	147	153	142	146	156	155	150	153	147	158	162	153	155	150	157	145	166	144	156	160	157	153	158	157	146	164	167	159	151	161	151	167	175	150	155	150	162	146	160	158	147	168	152	149	149	160	157	161	150	150	157	157	158	157	155	171	164	150	153	163	159	152	163	148	167	152	158	160	163	147	156	156	153	168	151	163	158	159	155	154	147	149	146	156	172	152	156	146	157	157	156	155	149	166	153	153	151	164	146	143	160	159	161	150	139	161	163	160	157	159	166	157	155	163	156	154	153	160	159	153	151	159	163	167	150	161	156	159	165	150	144	163	140	157	147	157	148	158	159	151	164	157	163	158	151	150	161	147	148	163	142	162	142	158	158	145	155	156	149	171	164	155	160	161	162	160	165	149	168	152	144	158	153	153	163	152	157	151	148	166	149	152	151	153	156	152	152	156	148	144	148	150	154	151	148	157	157	151	152	145	152	153	165	149	154	156	158	149	150	149	157	153	158	161	151	171	157	153	151	152	151	155	154	151	142	149	167	157	168	154	152	147	150	162	162	157	161	152	155	154	153	152	162	161	157	157	151	154	155	157	164	155	159	152	150	158	159	154	152	148	148	157	160	145	158	159	162	149	148	166	148	151	153	158	143	156	151	151	155	160	156	147	151	168	158	153	169	154	164	157	155	144	150	152	155	158	158	152	157	178	149	165	159	152	144	151	159	156	153	161	146	160	138	163	158	145	163	166	155	163	155	162	150	155	152	172	154	150	163	147	162	164	152	183	166	159	166	168	161	154	156	144	154	155	156	153	162	150	150	148	155	148	152	145	151	159	155	155	157	142	155	163	151	169	158	147	154	155	157	163	151	169	160	163	162	152	151	155	145	160	143	166	160	158	153	155	149	153	160	155	173	165	163	168	147	161	151	150	156	157	150	155	192	169	158	158	145	154	163	151	154	145	163	152	163	151	154	153	171	152	153	155	152	164	159	156	160	154	155	168	156	157	154	146	157	161	156	157	157	162	144	154	155	157	157	155	151	158	151	152	148	153	152	149	160	144	158	168	152	158	140	162	145	152	146	149	154	148	150	169	140	147	149	161	151	159	166	156	149	147	149	163	150	162	156	147	149	151	155	151	155	157	150	146	154	152	147	156	167	154	152	153	157	145	157	152	151	144	149	148	151	142	159	146	150	156	163	142	155	166	160	162	162	148	152	152	152	150	158	149	154	153	145	148	158	158	151	147	167	156	148	150	146	186	160	160	157	160	153	154	148	143	157	147	146	154	156	164	153	151	152	164	155	143	157	156	157	157	149	143	147	154	151	162	154	167	155	158	144	155	156	159	146	157	150	151	147	146	145	149	148	147	146	149	151	154	159	162	138	153	152	161	146	149	166	143	167	146	158	156	154	156	158	149	152	142	154	162	158	142	147	145	162	159	151	144	163	158	149	163	151	156	164	149	150	165	165	163	155	151	155	143	159	148	156	166	160	147	143	165	145	154	157	159	149	161	162	147	150	161	161	149	154	155	145	164	147	154	155	172	153	162	150	144	155	164	152	160	136	153	150	156	156	159	156	155	165	157	158	152	173	153	144	154	151	160	161	154	150	150	149	156	157	158	147	153	157	148	145	149	160	151	151	163	156	145	149	151	143	151	144	166	165	143	148	153	151	151	161	156	151	162	161	161	160	162	150	145	158	156	165	151	148	159	152	146	150	152	150	156	148	152	148	149	166	155	155	180	146	144	155	153	149	162	153	152	152	158	148	156	148	154	145	146	150	154	152	163	155	161	142	153	155	148	154	160	162	157	151	162	156	148	154	162	146	164	152	149	154	157	172	156	150	157	155	147	138	147	151	159	146	148	151	152	147	152	145	155	146	152	153	158	152	143	144	162	154	154	158	160	155	160	153	145	149	153	157	161	149	148	157	153	142	154	162	148	160	145	155	152	161	151	159	157	179	148	161	147	146	152	150	155	152	153	148	151	146	157	162	151	156	151	158	158	152	150	162	141	152	157	153	149	149	166	140	147	156	157	158	156	157	150	156	164	162	152	162	143	173	152	157	157	148	155	164	149	152	150	176	151	150	172	149	163	145	173	150	156	152	153	149	147	148	148	140	152	150	152	151	144	155	152	156	167	155	151	152	158	150	155	160	151	150	151	155	161	154	149	170	159	154	157	147	160	148	156	156	150	162	155	144	156	150	163	152	156	156	151	156	149	151	150	165	148	146	159	163	145	154	169	166	143	155	148	159	154
USF2	167	167	166	171	160	166	163	161	158	170	161	161	155	166	171	163	164	174	181	154	153	171	166	167	167	167	158	163	162	164	168	161	168	167	170	160	164	156	177	161	181	180	198	158	177	159	167	165	167	163	163	164	164	166	157	180	157	171	162	156	170	164	171	159	166	176	170	168	162	183	170	164	164	163	165	163	162	164	156	167	171	165	158	159	174	161	166	161	166	160	165	164	172	169	173	164	164	164	169	163	167	158	160	165	169	172	153	177	158	168	175	163	174	162	155	169	160	164	163	188	164	165	161	166	165	168	165	166	163	165	156	159	151	170	169	163	161	170	151	207	161	175	169	163	165	160	164	168	167	170	165	166	162	176	173	166	156	169	169	163	161	169	173	160	167	170	164	164	154	167	169	167	167	159	164	164	169	170	156	166	169	165	167	169	155	159	165	170	156	166	170	168	164	161	165	154	166	160	153	153	168	167	167	168	170	167	166	156	171	164	171	166	163	167	160	168	172	167	162	168	154	169	157	171	156	166	164	162	167	170	171	156	166	166	164	159	166	165	164	170	172	168	173	160	168	154	162	166	165	163	146	162	164	162	160	180	173	172	167	172	163	152	167	167	166	154	158	163	169	161	155	155	169	163	173	165	155	160	165	172	160	163	163	176	156	157	162	165	173	164	165	163	165	162	173	167	157	151	172	166	162	175	177	164	160	164	160	169	165	168	159	163	174	161	164	167	148	159	156	156	161	161	154	169	163	157	170	177	158	161	160	181	168	164	163	167	160	163	162	136	155	169	175	176	162	166	154	167	158	168	169	171	156	161	166	156	169	180	155	165	164	170	161	167	168	156	161	160	167	163	166	164	165	168	162	164	165	164	155	164	163	171	150	162	180	165	168	162	156	152	161	153	163	160	164	169	161	166	171	166	167	170	165	178	175	167	161	165	157	166	165	167	161	177	163	165	165	166	162	160	160	164	174	160	164	163	164	159	164	167	160	139	158	170	168	169	169	166	172	161	169	168	170	155	161	158	166	165	152	163	175	167	151	166	166	158	163	164	155	164	165	158	156	162	147	166	161	152	161	168	165	164	159	165	162	170	169	165	167	159	166	158	165	159	173	162	167	166	162	172	163	167	155	163	173	155	157	170	179	169	165	160	166	167	165	187	147	183	171	152	154	164	166	167	178	161	171	156	175	154	167	160	160	167	165	155	158	176	155	183	168	162	170	167	165	158	156	163	159	178	161	165	162	171	173	172	161	163	157	171	169	164	166	166	176	176	155	157	166	178	168	166	163	164	174	166	169	174	164	182	166	164	179	169	166	164	169	155	176	165	177	166	165	165	174	168	170	176	177	168	172	182	167	166	171	170	169	169	160	172	164	168	165	165	169	166	171	159	164	164	163	178	169	164	168	156	174	173	170	187	164	166	161	164	163	167	161	166	172	164	172	180	159	164	170	172	179	174	171	174	160	164	166	182	169	176	162	166	187	165	169	180	165	169	189	176	172	171	169	171	180	167	178	170	169	179	171	171	172	166	166	180	160	177	166	169	168	159	156	173	158	160	172	162	177	170	174	172	166	170	169	183	175	164	168	165	174	163	171	166	159	167	168	164	166	165	162	172	171	163	172	159	159	171	171	188	182	179	165	171	171	167	164	161	170	166	164	177	167	160	162	162	168	169	155	161	167	175	159	166	172	172	167	177	168	176	174	163	162	165	167	181	171	170	166	176	176	170	155	173	166	156	172	170	175	172	175	172	166	173	173	171	169	171	166	189	172	173	167	157	160	162	164	170	173	164	173	172	159	162	180	179	167	160	197	172	165	176	163	174	181	177	167	176	181	160	180	170	167	168	177	170	165	174	166	182	183	166	171	173	187	167	166	170	164	191	157	162	183	165	170	165	165	176	169	168	174	185	159	177	172	176	168	173	181	168	168	160	167	171	193	163	167	165	169	172	174	156	188	163	163	169	170	167	171	172	163	164	159	183	165	165	173	165	152	167	167	166	171	167	163	171	185	170	164	179	162	149	156	168	177	162	178	163	175	157	169	191	164	164	187	170	164	167	171	182	162	162	168	181	171	171	155	172	167	163	172	163	167	177	166	167	169	171	168	170	163	172	168	159	180	178	173	175	175	166	175	175	163	164	166	172	170	162	179	169	170	174	169	171	170	168	173	164	167	173	163	160	170	173	167	174	159	165	176	169	171	179	168	161	160	164	166	185	168	160	169	172	161	165	169	165	180	169	161	158	174	180	168	167	169	160	165	169	172	170	160	172	170	167	185	168	172	169	166	179	157	179	176	176	164	180	164	177	173	165	169	160	172	173	152	170	175	154	162	164	164	164	180	171	175	181	170	161	175	170	170	161	165	153	184	163	166	172	198	173	158	166	166	170	167	161	164	192	168	175	171	165	171	173	188	169	164	182	170	166	163	169	169	166	169	169	170	172	166	170	171	175	177	166	168	170	168	177	162	173	171	176	182	163	179	169	188	168	191	167	159	169	168	171	174
USH1C	83	38	148	56	52	34	28	74	29	110	83	34	27	81	19	101	46	22	149	118	46	42	47	70	25	99	31	25	49	43	26	153	29	174	38	43	149	81	156	84	166	68	76	76	24	27	15	71	31	98	44	50	42	66	20	95	22	44	39	49	62	76	27	13	92	98	40	147	154	89	105	13	32	75	41	33	61	46	180	77	79	74	52	34	1	74	17	30	81	74	54	37	9	66	46	34	67	79	26	16	53	63	41	56	146	41	48	49	40	154	76	45	58	35	103	64	40	101	134	133	38	59	20	63	83	85	47	15	1	88	70	1	16	57	86	57	69	39	44	60	68	74	1	52	148	55	118	44	9	141	111	83	1	47	20	31	27	16	25	1	40	48	53	81	36	69	26	13	31	41	24	93	152	75	29	12	33	43	45	94	92	45	35	10	75	61	68	30	36	17	102	137	118	28	30	15	39	48	57	16	103	90	44	46	20	32	58	10	90	77	67	43	14	135	83	101	60	75	102	95	100	75	144	54	1	45	47	35	68	68	80	45	32	22	22	170	47	23	1	83	49	38	77	1	173	35	31	50	32	116	43	26	23	132	1	107	1	38	109	64	77	46	42	54	36	158	19	73	74	9	1	51	154	36	107	66	23	20	15	42	44	77	63	57	53	51	58	48	73	138	1	32	25	30	100	65	40	14	47	46	80	60	119	19	48	37	1	20	31	1	37	74	154	84	14	47	36	1	57	21	55	90	49	17	41	51	45	53	29	147	48	114	57	73	83	63	43	73	101	46	1	29	57	52	64	40	33	157	61	29	145	74	80	62	36	1	67	54	46	26	31	118	15	38	43	1	27	73	86	31	74	142	159	52	75	38	74	64	1	45	39	67	19	53	34	31	116	43	34	44	52	47	1	159	61	57	60	119	33	82	27	122	111	110	47	54	30	78	56	44	61	132	41	1	84	64	16	20	53	18	128	1	99	66	70	120	159	144	24	124	81	63	1	29	52	79	81	29	123	99	62	14	77	46	146	94	24	36	77	62	56	31	58	69	40	50	48	1	67	69	39	65	55	40	39	33	71	32	149	77	63	28	67	67	1	50	25	64	32	66	157	39	94	51	83	129	38	52	1	131	33	26	72	93	50	45	106	58	31	21	68	53	166	32	52	109	85	154	1	19	30	1	24	8	16	33	48	71	58	12	30	35	28	159	134	47	1	102	94	107	26	56	98	92	35	13	112	9	54	40	1	19	27	108	33	25	60	41	82	100	107	62	90	24	61	99	49	111	43	124	87	1	1	84	36	82	57	38	63	116	33	40	1	24	89	49	77	41	96	45	26	50	32	101	58	71	90	23	38	53	72	91	93	165	80	56	96	48	64	50	53	97	36	32	85	37	22	29	36	10	86	67	62	120	39	36	33	67	122	121	55	53	53	94	77	1	93	36	74	65	69	118	61	59	42	98	32	37	52	81	25	86	81	117	24	86	17	1	123	32	55	58	46	97	88	69	47	74	30	32	89	18	93	26	64	69	61	61	45	56	40	21	35	55	140	36	27	57	23	35	123	48	69	92	30	60	47	61	36	31	1	144	46	39	69	77	69	24	64	94	104	30	62	35	67	46	11	89	34	1	48	72	1	42	47	65	88	62	32	55	106	100	55	29	22	26	28	129	137	1	1	18	83	60	34	45	79	84	121	115	85	1	20	120	64	40	34	47	31	104	42	111	94	124	54	31	82	72	75	96	39	34	63	48	76	77	83	70	75	52	43	74	93	62	65	68	135	32	82	26	85	63	48	64	39	109	55	40	25	37	116	32	91	46	114	116	27	36	49	30	71	30	59	94	121	82	112	151	52	83	111	90	52	78	55	61	65	67	135	64	81	14	53	69	52	45	13	103	38	71	98	45	95	1	22	49	87	65	51	82	136	32	88	47	53	40	85	1	94	55	1	55	110	162	76	104	71	59	65	62	120	59	88	62	50	47	23	57	1	22	32	55	80	13	51	16	85	96	61	75	86	26	119	81	89	71	102	1	1	60	94	60	65	51	76	54	51	94	54	15	92	120	82	1	70	42	50	68	101	34	97	86	1	42	66	71	65	92	70	73	40	55	95	103	50	109	13	57	10	46	77	122	41	34	80	76	74	37	60	50	90	101	73	128	10	113	38	87	52	92	35	90	39	74	22	109	45	34	72	28	93	64	136	45	85	33	39	76	28	55	45	55	52	77	58	94	69	46	22	74	70	55	53	1	11	77	126	92	138	107	72	61	1	84	117	66	17	42	51	76	73	79	107	90	1	1	1	49	64	79	15	63	89	90	57	45	41	107	102	121	59	46	50	98	105	147	41	55	15	60	132	99	72	1	29	58	39	18	44	10	55	73	85	59	72	81	73	43	56	41	17	10	1	62	61	64	80	67	73	74	133	84	41	113	61	48	80	47	39	28	45	83	110	106	89	32	50	109	42	92	28	63	71	1	57	74	25	30	36	14	15	61	113	58	93	51	1	74	98	73	56
USH1G	24	44	16	94	1	1	1	103	31	25	61	1	33	11	19	15	1	43	74	1	38	12	1	33	1	17	1	20	65	98	49	22	15	21	27	61	40	41	50	1	18	95	54	32	16	102	15	19	1	52	56	1	87	28	56	92	36	41	81	21	16	26	18	21	103	21	64	32	1	82	69	1	11	1	1	36	46	22	1	36	18	36	83	28	39	23	17	44	92	57	33	88	31	62	1	46	1	1	17	1	40	66	1	18	1	39	13	70	24	1	47	29	49	57	20	13	69	21	42	47	1	15	29	17	88	71	1	86	1	1	1	66	61	18	34	35	61	30	1	69	22	39	64	13	69	19	27	93	15	1	24	22	1	83	1	55	38	1	1	1	1	1	1	49	1	31	26	56	9	10	28	1	91	20	35	31	1	20	1	39	22	19	16	22	37	1	28	59	86	1	13	21	67	1	62	15	24	18	107	46	1	78	68	51	15	35	27	16	71	21	17	1	14	79	1	1	100	33	13	124	22	1	37	63	1	1	60	26	10	108	31	1	17	22	50	1	1	1	69	1	66	1	81	30	1	16	52	1	104	64	20	46	74	33	22	50	23	11	1	80	1	11	24	36	14	1	1	16	1	34	30	25	30	1	52	1	1	20	60	1	1	19	1	21	40	1	91	1	50	40	32	1	16	10	11	42	19	52	1	73	18	26	39	19	1	1	10	1	1	1	1	17	30	1	1	1	29	30	26	10	56	38	1	1	1	54	25	1	1	83	1	34	1	84	123	15	100	1	67	28	59	26	1	47	83	23	10	1	54	15	9	36	34	63	33	1	1	13	61	80	15	70	1	24	50	1	53	35	25	1	99	26	1	33	96	17	28	43	1	1	74	34	43	21	90	13	76	1	15	12	47	48	39	1	37	68	18	32	43	30	31	59	42	21	41	1	24	1	58	19	17	34	18	93	26	46	1	88	18	1	1	14	77	15	64	21	13	21	92	53	74	49	45	77	24	1	60	1	47	93	64	63	16	1	35	12	30	10	97	13	35	31	14	13	27	1	1	24	19	28	1	99	23	1	1	18	16	28	19	25	39	1	1	1	1	36	1	29	62	1	17	19	1	28	1	1	21	102	18	55	1	32	106	66	1	45	87	21	1	58	59	18	1	54	1	46	68	1	1	66	103	26	24	54	54	54	22	5	26	18	18	27	28	19	53	73	1	57	34	50	11	1	65	35	22	37	1	26	76	1	36	1	1	1	1	13	52	1	100	1	65	28	96	34	11	141	133	98	118	14	106	84	45	97	113	18	60	74	119	132	125	112	1	67	12	82	108	108	78	109	119	67	1	127	31	114	116	81	121	1	66	101	99	85	142	103	119	150	88	100	103	120	116	142	141	126	22	120	1	10	73	149	13	15	13	114	7	70	126	130	11	12	84	117	99	42	112	93	65	110	106	144	40	122	127	102	41	97	128	121	76	116	80	115	132	10	102	115	141	64	113	101	90	111	126	118	129	110	61	55	93	18	77	1	24	125	138	114	110	95	67	112	111	117	128	133	87	1	101	102	67	105	94	82	129	82	63	114	1	77	97	89	127	132	115	1	110	71	100	127	17	17	91	68	114	126	132	44	1	33	98	92	70	28	70	116	96	17	24	106	73	65	81	56	73	128	111	93	133	119	140	1	98	115	1	117	76	89	68	112	114	92	69	121	36	107	71	1	129	122	11	109	107	83	117	42	131	103	31	118	59	87	113	157	103	56	113	88	85	92	117	104	118	93	88	150	150	147	20	114	148	126	138	20	46	121	111	77	87	120	102	105	82	129	108	91	38	39	13	136	90	121	98	90	136	133	136	33	127	133	100	81	1	104	36	71	96	106	87	51	127	74	30	102	113	92	109	95	105	94	117	50	120	85	1	1	35	138	34	61	131	34	102	111	128	94	102	74	92	17	1	24	137	112	96	112	82	12	110	82	118	1	135	105	53	127	98	91	59	83	22	31	70	110	106	33	131	96	90	108	104	154	32	124	142	95	40	111	36	25	125	90	102	131	90	82	57	84	137	133	106	77	94	89	67	82	136	111	100	127	106	85	87	97	41	93	124	20	22	120	40	103	123	97	86	122	121	39	66	67	109	140	40	125	114	29	21	97	125	122	80	97	105	101	105	93	11	117	52	101	144	100	111	108	66	113	93	102	57	116	120	28	135	94	113	104	138	70	54	21	110	142	104	137	126	56	28	87	73	97	22	1	87	97	116	130	67	126	77	139	96	128	124	1	136	88	120	96	124	129	127	135	99	15	77	107	12	72	69	81	96	74	101	74	126	82	96	103	104	91	22	94	102	101	123	119	115	52	92	52	37	104	139	71	56	121	77	70	117	64	90	102	112	130	139	124	54	72	67	58	122	29	16	127	95	129	123	35	28	112	113	98	1	107	110	92	18	94	10	97	82	90	133	91	118	131	77	130	33	10	15	70	62	52	96	106	92	116	108	96	136	37	92	49	143	99	114	93	119	13	106
USH2A	46	67	32	40	36	18	28	39	37	36	36	9	14	35	39	37	14	98	41	22	77	25	26	41	1	59	1	25	36	32	41	53	15	40	40	58	61	26	65	40	50	27	44	37	16	27	15	60	21	35	54	30	21	46	20	33	14	44	41	56	30	17	38	27	71	45	22	28	49	42	61	26	32	49	24	36	31	41	31	66	11	45	16	43	39	58	26	16	29	55	46	8	31	26	35	31	45	39	17	39	28	1	1	12	53	29	13	21	38	41	55	49	25	44	1	1	26	82	55	46	29	40	1	37	38	37	33	29	30	19	26	20	1	61	51	52	44	49	73	47	48	47	60	1	36	32	33	14	23	53	43	22	26	16	41	35	1	42	28	18	65	20	21	23	20	21	26	21	45	28	39	23	11	42	47	12	22	52	60	28	46	36	16	22	26	22	56	13	81	17	51	25	55	1	23	29	30	24	25	16	32	32	34	46	20	45	34	33	20	14	30	26	38	59	14	64	26	23	21	28	54	41	64	41	43	27	24	31	43	31	14	30	26	1	9	39	15	18	43	34	41	40	75	24	27	42	1	28	20	1	25	17	40	35	30	1	39	23	32	36	57	86	19	46	22	95	29	31	32	14	30	1	57	14	20	56	15	36	29	24	32	34	1	17	49	29	54	18	43	51	32	14	39	24	22	36	32	1	18	30	11	29	36	19	43	23	31	37	48	44	13	32	26	47	42	37	36	27	54	28	13	58	44	31	1	68	29	20	19	32	27	21	47	32	35	52	15	49	46	1	25	31	11	15	1	36	21	109	25	29	64	31	83	21	15	1	21	1	43	31	29	16	77	41	29	45	14	56	49	16	46	1	60	46	16	44	33	15	27	45	57	23	35	26	17	1	29	55	74	1	19	87	41	63	1	33	37	76	33	43	35	34	65	59	28	35	30	54	33	29	48	46	31	47	44	37	16	30	56	33	51	36	43	30	38	1	50	43	14	78	20	107	40	34	29	26	20	19	35	73	54	1	32	51	27	48	35	10	12	45	24	12	36	26	40	54	15	15	12	56	14	51	93	48	1	1	42	43	40	25	33	43	95	53	17	12	33	57	1	19	43	1	28	41	17	37	21	40	27	72	15	17	42	59	19	45	34	37	1	21	43	45	55	25	35	64	20	35	27	40	16	58	38	45	16	63	32	54	43	47	23	47	28	66	72	23	25	63	24	30	1	57	34	32	1	37	55	37	37	26	46	19	18	34	18	33	49	44	38	55	35	32	52	20	39	1	51	32	37	22	73	46	11	33	30	8	54	51	49	59	15	11	32	24	32	1	67	46	54	29	31	41	1	51	46	67	53	1	48	50	67	49	37	108	30	29	34	18	39	35	40	59	36	54	49	37	1	26	13	38	40	41	30	73	34	32	33	12	38	64	47	34	12	45	54	68	38	75	51	38	38	69	46	35	26	19	34	34	56	53	17	30	43	51	27	60	28	14	44	42	13	50	26	39	27	58	47	58	36	54	56	18	67	64	40	47	50	40	45	33	43	48	32	47	43	48	27	60	31	56	46	52	50	1	11	59	72	31	33	40	50	57	67	23	42	27	22	30	30	38	44	11	20	24	58	18	17	19	26	23	32	14	32	42	12	65	40	17	48	24	22	16	40	10	35	22	1	28	52	52	12	1	58	53	32	48	34	90	10	23	55	40	12	37	47	32	64	39	35	83	1	65	31	58	28	35	62	113	28	40	51	1	36	19	50	15	36	54	38	53	51	44	40	55	71	36	37	32	54	39	35	30	15	36	45	101	27	40	21	19	26	49	32	24	68	32	45	22	13	54	54	33	26	43	66	48	47	54	62	39	25	32	36	41	39	42	45	55	46	37	43	14	42	31	46	36	1	32	64	57	30	33	45	22	14	15	43	78	30	54	110	35	27	41	52	55	65	40	57	44	66	24	31	70	44	67	9	44	32	37	41	27	23	50	51	23	40	47	102	48	41	71	34	20	35	10	58	48	33	30	49	21	43	49	60	44	84	28	32	48	47	33	39	38	31	35	54	32	49	55	48	29	67	47	48	29	37	47	53	15	31	43	1	47	41	36	48	38	58	26	32	47	16	32	47	56	34	39	17	24	33	54	47	40	30	41	33	39	69	45	55	46	42	69	25	60	38	47	40	41	28	40	55	45	66	20	51	57	51	48	33	39	57	40	50	33	20	64	75	34	52	43	74	30	51	12	47	15	1	51	30	19	64	37	23	24	1	46	35	38	12	58	36	28	42	60	42	39	47	21	18	47	47	40	12	47	34	29	57	42	43	50	36	40	32	29	49	40	44	55	43	46	46	21	56	27	30	22	55	42	34	46	38	66	73	34	24	1	49	25	36	51	43	71	52	40	49	33	38	72	26	17	31	38	48	50	49	37	25	47	66	61	42	13	17	1	58	41	25	35	47	21	47	63	56	49	38	67	61	31	42	37	31	55	26	31	28	49	1	9	64	51	36	39	118	36	29	75	34	26	54
USHBP1	109	82	88	77	76	73	115	71	80	78	95	89	70	88	98	77	63	85	102	98	86	93	126	125	129	84	82	104	100	98	68	93	123	108	113	97	84	97	84	79	99	102	57	77	84	80	122	90	90	73	93	119	80	96	96	65	87	78	88	71	114	119	98	82	85	76	89	73	92	80	103	102	99	92	123	88	102	114	60	141	99	100	87	72	81	120	143	85	87	106	91	84	103	84	119	96	82	104	114	122	74	111	91	93	93	77	81	86	107	118	93	82	110	88	63	130	77	81	73	85	82	71	85	85	82	91	132	88	116	107	102	74	99	95	99	75	92	104	83	67	107	89	78	79	97	81	85	97	107	113	78	87	127	91	114	66	77	91	88	116	96	102	127	91	107	116	57	86	108	93	83	92	88	73	128	87	132	86	82	81	68	71	67	95	79	95	104	88	82	127	101	86	100	86	91	78	79	78	89	69	85	69	87	94	87	96	126	113	93	81	130	125	90	81	78	95	79	103	93	66	84	108	90	104	89	84	94	79	85	85	113	82	108	83	96	85	108	99	78	83	141	95	75	75	84	58	78	110	95	77	75	83	112	73	80	81	81	81	100	90	127	89	99	82	104	88	65	119	98	81	124	76	79	85	89	110	77	85	88	109	98	100	87	86	99	83	74	83	84	104	95	99	127	95	88	134	85	66	100	93	94	126	89	126	121	89	106	127	84	117	89	93	100	89	104	120	76	97	80	63	95	105	110	122	86	89	99	84	62	86	82	71	87	98	71	90	84	136	103	56	83	83	78	68	103	139	68	81	97	88	90	100	94	85	102	71	88	118	87	76	77	75	101	90	92	64	85	83	93	116	82	69	97	90	82	94	92	85	66	89	98	94	65	82	87	71	80	78	76	81	81	82	96	67	96	98	114	86	89	94	79	92	122	81	105	97	87	84	96	105	88	120	98	71	80	85	97	76	98	93	78	87	94	116	99	81	112	81	87	82	86	78	85	84	93	96	64	123	87	78	91	85	125	75	86	99	84	94	66	104	92	75	96	94	91	89	114	83	81	101	102	91	87	132	56	80	130	80	92	73	84	133	81	124	82	101	81	128	80	84	89	103	105	96	98	96	89	71	102	83	69	92	76	94	102	71	100	87	77	78	99	69	113	125	86	99	62	79	88	79	72	93	94	79	98	84	101	66	92	71	124	74	91	108	76	78	71	80	59	101	92	121	83	88	84	80	67	76	102	104	74	88	76	110	83	142	79	86	101	104	82	84	78	98	124	64	68	57	81	92	73	68	86	87	75	115	76	65	68	86	74	74	109	76	75	51	73	54	57	80	57	62	111	77	87	63	92	75	88	135	73	78	84	87	59	66	76	78	61	74	76	72	70	48	85	89	67	64	119	105	91	82	134	88	142	97	138	106	76	89	129	130	98	66	68	90	92	75	80	63	79	82	71	76	59	83	124	62	86	74	83	56	96	64	80	68	88	75	74	81	81	83	79	85	68	72	59	70	55	79	91	81	80	74	124	72	64	78	59	91	64	86	69	74	97	66	74	84	55	60	66	62	89	83	51	85	71	42	132	94	67	87	80	79	75	94	85	78	78	88	86	126	79	72	74	66	80	118	125	80	81	55	64	72	102	74	71	79	88	88	75	63	89	73	101	91	61	81	68	55	59	42	74	73	123	71	67	87	75	76	77	72	68	96	80	60	91	133	81	76	76	75	68	68	100	73	77	64	66	88	84	47	75	51	87	76	81	85	78	82	61	61	61	93	99	88	81	89	124	52	61	54	75	121	78	71	75	81	75	62	82	73	104	74	86	108	122	97	81	47	76	84	75	84	73	42	54	98	85	68	78	61	130	69	123	64	56	81	75	79	79	65	120	76	71	83	58	85	74	73	64	82	76	77	125	128	72	87	73	111	84	128	75	76	82	65	97	89	62	123	72	127	70	83	73	76	71	118	71	86	48	125	46	84	88	78	80	83	77	84	82	63	81	81	55	88	88	70	99	72	116	46	98	66	76	74	74	73	37	128	88	61	60	53	63	69	77	97	82	68	94	71	76	84	61	89	58	70	86	63	59	79	67	94	100	64	89	136	130	77	77	68	68	77	78	86	98	124	72	82	69	72	81	61	87	98	127	82	55	49	84	79	76	68	85	77	118	75	72	68	75	90	76	72	80	52	78	82	78	88	103	141	62	82	66	70	47	98	85	70	62	83	72	94	83	80	130	95	62	79	135	117	72	96	69	35	94	60	78	74	94	71	87	118	90	77	73	54	84	75	63	55	69	111	99	78	124	71	88	97	82	71	74	67	62	61	74	63	121	89	109	112	82	58	65	72	73	76	83	20	78	80	83	63	93	63	63	83	69	69	88	81	78	71	51	71	60	121	95	77	64	68	129	66	88	86	86	121	114	72	83	74	130	70	70	69	55	61	120	82	90	59	61	94	78	88	87	60	84	136	121	83	87	92	84	91	51	78	92	67	85	114	68	107	101	74	82	75	72	121	89
USO1	168	182	170	164	165	179	165	165	163	169	157	173	168	164	167	166	169	187	160	168	180	167	160	163	161	154	172	161	158	163	178	173	164	165	161	167	160	160	171	168	155	165	170	163	158	168	164	169	175	158	163	152	166	165	164	171	192	155	166	173	165	161	165	178	169	169	167	162	170	157	163	161	176	174	163	171	167	164	166	163	168	165	162	173	151	167	160	160	164	161	170	173	167	170	159	157	163	168	163	161	173	160	158	168	159	170	168	155	175	164	174	167	161	161	174	161	166	152	176	153	168	167	163	161	166	169	167	168	163	168	168	167	156	165	167	168	155	172	183	151	166	167	167	178	161	166	168	159	166	166	164	160	162	160	176	170	168	170	171	163	166	168	161	163	161	170	164	167	166	166	164	175	173	163	157	163	163	167	172	182	176	161	158	147	167	171	162	164	185	166	165	173	168	176	171	170	163	162	155	167	158	155	176	166	176	162	166	166	166	165	163	159	161	156	169	160	173	161	168	157	173	156	169	163	169	160	165	175	169	176	160	165	163	175	166	165	166	161	166	168	158	167	154	167	162	173	159	169	170	163	172	162	173	164	175	155	161	165	170	183	162	189	172	168	162	185	167	163	161	167	165	172	169	165	174	155	172	166	160	170	151	179	155	164	177	168	157	164	170	161	171	163	163	170	167	162	172	166	172	176	172	162	171	157	166	170	172	162	172	165	164	160	161	165	161	163	172	163	183	157	166	164	163	161	166	170	168	161	174	168	167	164	166	174	163	169	162	162	164	168	174	180	159	167	162	162	175	167	164	171	172	160	174	158	167	163	166	155	168	176	171	164	175	166	167	163	168	173	169	161	187	169	166	171	160	169	168	167	164	173	169	158	168	169	169	168	173	173	176	168	165	176	165	175	161	164	158	172	169	173	161	173	162	161	164	164	173	189	165	157	171	169	173	185	160	174	165	156	166	169	161	176	160	165	156	167	160	167	161	171	164	183	157	178	155	171	167	160	165	161	171	160	165	170	169	160	163	174	166	168	160	163	173	162	166	170	161	161	172	165	162	175	176	162	161	161	166	172	161	171	169	161	181	164	167	167	168	165	154	175	168	175	167	177	172	170	174	166	158	164	164	165	165	163	169	169	157	171	165	166	170	171	170	166	163	175	172	166	167	168	165	155	161	170	164	172	162	149	162	164	163	167	156	173	168	179	167	174	175	160	164	165	170	169	158	165	170	174	162	166	169	162	163	162	168	161	167	170	157	167	176	171	168	169	164	162	160	163	191	166	167	167	163	165	158	167	162	163	170	169	164	166	157	164	167	165	169	159	169	171	151	158	165	162	155	155	161	166	159	160	161	163	165	161	161	163	164	161	160	160	169	173	156	156	154	153	160	182	162	172	169	160	160	177	158	169	165	174	164	155	164	165	168	167	170	174	170	152	161	181	163	178	184	162	180	164	169	169	169	172	156	176	163	159	168	168	162	155	150	165	163	155	169	156	163	168	164	177	162	166	165	154	162	166	161	154	172	154	170	163	162	167	164	172	158	168	161	162	172	161	163	171	165	163	178	165	197	152	166	166	163	155	165	161	163	172	167	161	163	166	173	167	174	171	174	158	159	163	163	167	162	162	170	165	161	166	166	162	167	170	167	164	169	165	161	169	169	154	150	165	159	151	162	165	164	165	168	164	165	154	167	168	161	159	157	177	159	170	176	167	167	152	169	173	155	165	168	159	167	164	157	147	166	170	157	156	168	161	198	162	162	172	173	162	161	158	160	160	167	177	162	165	162	168	166	168	156	164	171	166	161	156	158	165	155	164	168	158	161	155	158	147	175	158	153	159	160	161	162	168	164	175	166	165	159	159	153	169	152	156	166	161	161	162	168	168	162	169	165	168	158	162	166	157	162	163	167	180	167	159	169	170	176	160	154	163	168	154	174	167	166	164	163	164	159	158	166	168	166	159	157	165	147	168	162	171	159	167	174	157	169	159	178	175	166	162	159	175	164	178	164	161	167	166	168	166	166	170	155	165	172	161	155	168	150	171	165	166	160	173	172	174	156	171	162	168	155	179	159	160	159	182	162	163	158	203	161	166	161	171	166	181	167	175	163	169	157	162	156	165	167	154	163	177	165	164	161	168	163	172	164	159	157	172	165	173	168	155	160	180	159	161	162	166	163	155	170	166	168	165	167	164	162	164	164	156	165	168	170	159	160	160	179	180	168	165	163	163	159	175	164	165	172	157	162	162	166	161	167	172	162	154	174	164	165	166	160	170	162	150	164	169	166	164	172	172	166	162	160	152	162	167	157	181	160	165	170	157	166	167	168	165	158	152	170	158	165	171	168	165	164	171	175	163	163	161	173	164	173	159	161	159	165	161	164	187	155	167	167	168	177	172	165	159	160	157	175	167	161	163	161	170	170	162	163	154	174	161	165	159	166	164	164	174	164	168	162	170	153	157	163	166	168	157	160	160	164	157	162	165	157	163	155	168	174	167	162	160	166	152	165
USP1	164	144	155	147	147	143	152	158	150	165	147	145	155	147	140	167	158	171	138	142	157	147	143	144	148	145	140	139	149	142	151	149	145	143	150	144	153	146	142	156	133	153	148	149	149	151	147	150	144	166	157	132	160	150	147	156	160	165	156	164	143	146	149	160	163	159	158	158	153	148	155	153	147	154	148	147	156	149	152	152	164	145	144	144	152	150	149	153	161	147	165	160	149	149	133	157	144	158	145	148	157	136	138	150	139	153	160	151	152	142	163	150	141	147	163	138	143	164	157	140	144	149	139	147	148	163	149	153	146	152	155	154	148	144	144	158	141	154	157	137	139	153	154	155	150	149	143	145	153	141	148	154	149	140	143	158	158	144	148	147	152	145	140	145	144	147	176	146	148	153	151	156	144	142	148	157	146	144	155	152	170	150	144	153	171	144	142	162	165	149	152	150	149	138	146	154	167	153	159	157	164	155	151	152	154	148	148	150	156	165	150	146	137	169	148	158	148	147	148	149	152	134	157	143	151	141	150	167	157	160	146	152	149	152	170	148	147	145	164	136	143	152	175	151	144	126	153	149	157	142	152	143	152	150	162	155	150	156	141	159	149	163	145	143	145	164	140	148	148	148	151	147	149	152	157	144	146	135	146	134	137	148	144	148	160	156	163	152	166	144	159	143	150	161	153	149	146	167	160	147	151	148	140	147	152	145	156	148	146	146	148	155	146	148	148	147	153	154	186	169	150	152	157	141	135	135	151	165	158	152	154	155	158	164	171	152	146	144	144	150	158	145	148	152	144	153	160	163	150	149	151	147	163	147	136	160	146	150	154	155	153	144	148	160	150	150	146	138	177	146	155	156	153	155	150	152	148	145	160	147	158	143	158	149	152	164	156	157	161	149	151	171	146	155	138	144	146	147	150	150	133	150	142	171	150	158	144	159	144	145	148	139	147	149	162	158	155	160	147	148	144	154	147	154	170	153	143	147	149	151	158	173	141	159	142	142	156	146	135	155	145	144	148	144	157	146	155	151	168	150	151	153	150	149	150	146	147	146	166	146	147	152	156	147	152	150	148	142	143	153	155	147	161	146	150	152	148	150	132	144	143	150	149	155	144	151	144	147	145	157	149	149	165	148	140	149	140	146	153	169	149	155	149	145	144	169	160	151	163	153	160	145	146	162	153	155	150	147	146	158	151	150	151	149	148	155	184	168	152	139	144	154	154	142	144	145	161	158	146	144	151	140	147	144	164	149	144	155	147	141	158	140	167	154	145	151	155	159	151	144	156	155	184	152	154	148	157	158	151	156	150	154	157	152	169	148	160	151	161	147	165	162	148	157	179	149	149	144	138	148	155	171	151	146	155	154	161	151	149	155	158	153	153	155	152	138	163	165	146	148	153	151	142	159	146	149	150	164	171	150	152	146	150	155	163	159	159	163	157	157	151	147	165	148	156	159	147	147	143	155	155	157	150	159	152	147	171	153	149	154	151	159	146	148	163	156	158	153	144	151	149	144	154	142	148	146	149	149	160	156	163	141	145	151	157	152	140	152	160	164	153	147	162	147	150	148	158	153	152	154	150	145	142	171	152	150	151	153	165	153	161	150	149	163	158	164	147	139	150	157	158	155	164	156	148	157	163	160	190	153	150	159	152	157	163	146	162	169	153	155	147	149	150	148	151	150	169	148	185	166	140	161	158	152	185	153	164	150	153	163	171	149	153	165	150	162	160	170	159	153	147	150	147	154	140	153	151	165	164	151	155	148	150	145	158	164	147	141	149	158	145	160	150	148	181	154	151	159	154	165	150	156	153	151	149	149	153	145	156	152	158	155	155	173	164	160	149	167	150	163	157	172	150	157	150	150	152	150	143	157	152	155	145	164	161	169	158	154	132	156	158	152	158	148	141	145	163	151	157	147	164	150	158	160	158	150	148	161	160	155	163	143	160	156	158	153	170	154	155	140	163	149	158	148	147	147	147	151	165	148	151	156	155	153	152	152	153	157	145	156	147	161	145	154	150	150	144	160	154	148	150	169	143	154	153	155	164	160	150	158	152	152	164	162	155	152	164	159	153	142	150	153	152	148	158	164	150	152	143	162	151	159	166	160	142	151	150	145	151	153	151	151	176	159	151	143	142	150	153	153	147	175	161	173	149	144	146	177	148	157	146	173	149	156	161	155	151	163	161	150	142	151	150	150	156	163	159	156	151	162	147	148	154	157	151	158	150	146	152	157	149	144	149	147	153	156	157	144	171	155	147	146	152	145	157	155	146	157	146	142	151	157	150	146	149	145	153	168	145	159	150	147	155	186	150	158	151	170	152	165	156	159	153	145	152	157	159	151	147	162	162	150	157	154	150	155	162	151	159	164	157	151	140	149	165	165	160	149	151	158	163	149	145	162	149	154	167	151	143	150	167	148	156	152	163	159	157	152	149	140	166	146	148	153	158	150	161	146	153	145	145	162	151	156	158	163	164	140	152	145	150	141	152	152	175	159	150	153	154	166	145
USP10	162	161	156	165	159	162	162	151	167	164	154	161	165	153	153	159	187	167	163	151	153	153	151	156	152	162	158	148	160	149	169	157	152	163	156	146	158	161	166	173	151	150	163	165	164	158	153	162	158	169	153	151	151	155	164	159	172	170	166	153	155	152	151	157	158	167	161	166	161	146	167	155	163	159	152	162	155	154	154	158	159	162	152	156	147	155	149	158	162	156	166	162	160	153	154	158	161	159	152	152	162	156	151	154	153	163	161	154	158	153	158	159	152	158	168	151	159	177	156	151	146	158	158	163	157	168	150	166	153	159	164	164	158	159	158	156	153	158	168	152	153	162	153	166	156	164	152	163	164	157	165	163	152	159	154	161	143	161	166	151	163	166	150	154	153	159	141	160	162	158	158	163	169	160	153	150	153	152	162	159	160	153	161	146	167	158	150	151	161	153	157	155	157	162	156	160	161	162	151	169	143	151	155	155	157	159	158	159	160	162	155	151	162	168	167	155	167	148	153	159	165	154	165	149	164	168	160	171	163	175	155	168	156	152	163	161	159	168	164	156	152	162	165	155	157	166	155	161	143	154	153	153	158	160	173	148	154	164	161	157	156	165	156	155	145	164	158	153	153	159	151	136	172	159	159	152	156	154	159	148	161	153	154	159	161	156	161	160	171	157	159	157	154	160	169	153	155	159	153	160	150	153	165	151	153	158	161	149	162	153	132	160	158	155	156	154	162	163	164	157	157	155	149	154	147	149	165	167	161	153	144	154	161	154	166	168	153	150	165	153	161	155	165	155	155	153	165	160	156	158	160	161	170	154	159	158	155	161	166	167	152	150	163	151	157	156	147	139	162	153	167	158	161	154	163	156	164	163	153	160	166	156	165	162	158	159	162	160	169	158	156	157	153	161	150	156	152	160	166	164	160	156	165	167	152	150	159	165	158	152	160	158	161	176	164	164	138	158	154	163	164	164	154	149	160	156	151	157	155	166	164	169	157	147	133	155	160	153	163	165	167	156	158	152	157	154	160	159	170	158	167	152	160	157	156	154	152	152	171	162	163	150	162	150	161	155	154	161	155	160	162	151	162	156	156	163	159	156	156	166	160	163	162	162	160	159	158	150	157	161	158	158	152	157	160	155	147	158	152	168	162	150	158	157	152	162	170	152	142	159	153	168	157	161	152	158	158	148	162	150	154	154	159	168	166	164	172	162	163	169	160	149	161	159	148	158	165	158	158	154	164	151	146	153	170	153	153	159	160	157	159	150	167	163	156	171	153	177	168	158	177	172	163	160	156	155	165	176	165	162	170	161	164	163	165	165	159	170	167	159	158	169	154	158	155	156	165	167	155	152	170	181	152	155	153	170	165	165	167	167	158	164	155	162	166	159	174	179	160	158	169	175	151	163	150	173	158	163	171	170	157	155	154	170	164	158	167	161	160	170	156	174	167	162	181	171	160	164	159	175	168	157	158	166	170	152	170	172	166	158	163	159	161	159	173	166	172	157	153	160	156	154	171	167	155	167	161	157	170	166	167	156	160	158	157	158	151	156	174	180	166	170	170	167	163	165	170	178	148	162	170	163	167	174	172	163	166	165	155	152	162	157	164	171	167	159	152	153	155	164	167	168	164	171	157	164	167	152	171	164	154	154	156	153	162	149	175	161	164	172	163	160	175	173	156	162	152	160	169	171	171	154	155	169	174	165	173	152	163	165	164	163	148	166	163	166	178	153	162	166	166	166	167	163	159	166	174	156	167	158	169	164	171	162	156	168	164	163	162	165	171	174	168	158	161	167	160	166	158	182	157	157	156	172	158	158	156	157	158	162	174	162	151	163	161	170	166	176	162	168	153	159	157	171	157	156	155	156	158	175	164	163	154	159	170	161	161	154	176	156	159	160	162	162	152	155	159	177	164	173	166	161	169	158	159	174	158	154	162	159	157	156	173	152	176	174	166	156	166	152	148	158	160	167	163	170	167	159	160	158	160	158	163	165	170	163	163	156	161	166	161	163	155	175	166	171	158	157	153	156	164	170	159	165	148	168	175	159	157	165	173	173	159	167	165	154	158	165	160	158	167	160	160	161	166	148	163	155	157	155	168	175	173	166	164	171	162	158	163	165	165	167	167	181	162	159	153	156	169	165	160	159	169	182	160	172	154	159	158	169	173	161	174	164	159	156	166	160	170	163	146	158	166	167	173	157	167	168	155	162	170	172	170	177	165	164	156	161	168	164	156	164	172	167	156	177	160	163	155	158	166	154	165	162	160	158	167	176	165	158	159	151	169	156	160	155	156	160	166	165	174	168	164	169	167	167	172	157	166	168	152	163	170	148	175	153	158	165	167	167	161	175	168	156	161	163	154	162	166	165	169	167	154	171	159	161	159	157	148	161	162	163	159	166	151	168	162	158	154	161	169	174	160	167	170	156	163	174	159	167	165	167	166	157	160	180	166	169	152	152	151	165	178	168	158	161	176	164	160	162	164	151	164	161	173	159	154	167	168	154	164
USP11	168	167	158	172	160	159	171	155	132	158	150	153	152	162	149	183	170	151	165	140	147	156	163	162	166	151	162	153	142	163	151	160	166	163	160	171	174	162	158	159	169	148	159	186	156	152	162	165	147	161	160	159	163	164	152	157	148	175	176	169	165	162	155	156	168	165	163	165	162	158	183	151	155	159	160	155	151	162	146	170	177	166	171	163	152	165	161	169	159	168	159	156	163	156	153	165	158	160	161	161	151	156	151	152	171	159	150	152	162	158	175	164	162	165	175	169	167	172	168	165	148	160	152	152	160	161	163	161	164	155	168	156	153	162	159	170	181	164	150	167	168	161	164	158	156	157	142	154	157	160	163	172	163	176	173	164	134	150	174	162	154	149	157	164	160	161	161	150	162	163	159	162	166	157	171	157	160	162	156	145	166	154	162	141	167	156	163	157	146	160	156	162	167	149	179	155	158	158	157	135	160	159	161	165	154	161	164	163	163	166	167	160	152	158	157	156	169	152	160	148	165	160	165	159	157	167	160	150	154	153	167	164	159	148	166	146	157	165	142	161	166	162	163	158	164	169	154	170	172	162	155	166	167	158	178	158	152	151	150	161	164	159	163	158	166	150	148	165	159	153	158	153	154	153	172	154	151	146	160	149	160	152	165	143	159	152	164	166	163	161	156	162	161	151	161	170	157	166	165	154	156	166	169	163	164	160	156	157	156	161	151	170	166	161	167	161	149	159	148	169	155	162	151	169	155	155	157	165	149	157	137	147	149	158	166	160	154	165	168	159	146	166	162	147	166	165	155	147	150	159	163	158	160	161	167	144	163	167	169	168	155	158	164	161	167	153	145	161	164	165	184	164	156	166	160	163	165	165	148	154	161	167	149	166	154	157	163	162	157	157	155	159	162	153	152	163	165	158	144	155	170	155	167	177	166	149	161	172	157	159	151	156	157	152	154	163	147	167	161	156	154	151	169	157	168	160	155	153	158	180	164	138	178	168	157	159	164	167	158	163	166	166	172	156	165	156	162	157	157	149	180	143	159	161	161	158	161	148	168	168	160	149	153	165	160	155	162	153	163	156	166	163	161	164	159	162	159	169	170	162	156	174	162	157	163	164	155	159	158	150	158	152	156	175	161	152	146	161	147	163	176	161	165	157	154	183	141	150	144	159	143	158	162	172	156	163	162	140	169	145	163	159	154	157	164	157	174	169	165	165	169	158	158	154	152	152	154	156	164	167	152	152	155	162	160	167	156	152	163	159	160	143	159	164	166	174	163	160	165	154	180	169	159	163	145	165	168	164	168	166	162	164	172	156	156	161	160	168	178	160	171	153	166	164	169	170	165	175	173	163	155	172	153	187	160	163	169	167	159	162	160	174	159	166	165	170	153	159	170	165	171	172	162	139	165	167	178	159	187	167	163	162	159	167	165	171	156	163	160	168	162	170	169	161	161	165	175	155	154	158	148	168	162	177	170	172	185	164	165	169	162	180	167	167	152	156	168	148	153	159	164	163	151	170	169	158	169	165	175	170	157	147	152	165	175	153	164	157	181	172	161	165	162	167	149	157	205	177	154	158	152	167	166	163	160	153	167	162	155	157	152	170	159	155	164	147	161	166	167	152	162	167	166	162	156	162	172	149	162	167	161	160	165	155	173	172	157	175	163	169	170	142	161	164	161	180	165	151	180	184	158	173	159	167	176	155	165	159	165	184	151	169	148	161	170	164	167	185	147	165	150	163	172	152	157	165	170	171	150	171	160	159	170	161	160	163	168	169	172	173	158	168	178	171	173	171	163	159	154	173	150	167	169	177	163	174	162	166	159	174	177	163	159	175	175	153	171	147	164	171	161	169	165	166	171	145	177	162	154	162	160	160	167	171	164	159	158	167	165	168	167	160	172	161	164	171	168	169	177	157	173	172	150	178	164	157	171	176	165	163	167	167	168	188	167	173	179	162	172	169	149	172	165	170	166	175	151	164	180	144	157	154	161	159	154	153	162	180	165	164	163	156	163	169	158	160	173	165	148	166	165	171	140	161	160	167	151	163	162	155	180	159	187	170	187	154	157	165	155	156	165	181	151	167	165	158	158	168	166	166	161	181	170	160	167	181	163	171	166	176	169	168	157	179	169	165	165	181	164	162	139	173	159	176	155	182	154	171	163	167	162	171	158	170	152	170	153	159	163	156	171	172	164	168	159	171	145	162	167	153	166	166	166	160	159	162	165	156	171	162	170	168	167	172	159	147	163	159	162	155	162	160	160	174	163	174	163	173	173	167	167	168	151	161	154	163	162	177	160	165	167	155	169	186	173	172	162	189	167	167	158	164	168	152	165	163	135	154	162	180	161	188	168	154	175	153	149	152	152	152	171	163	162	169	163	172	169	166	146	166	157	158	165	147	163	159	176	168	168	156	182	169	167	177	162	154	173	155	168	157	163	157	159	162	167	173	149	176	172	167	159	161	180	163	166	176	163	151	149	168	168	152	182	162	192	150	160	189	170	163	162
USP12	156	139	142	137	155	142	170	153	134	151	136	141	144	142	150	143	141	164	143	151	164	154	156	148	162	139	153	143	138	143	141	152	160	153	145	147	151	144	165	151	146	148	134	138	141	147	162	141	142	148	149	142	144	148	146	155	144	140	143	155	153	153	155	145	141	149	147	141	154	143	173	147	148	149	163	149	144	160	140	159	140	147	146	149	135	160	161	151	140	152	138	145	165	150	136	151	159	151	152	164	143	137	151	138	147	154	130	134	154	147	148	154	146	140	151	153	160	141	151	137	147	140	142	147	147	154	162	160	159	146	145	146	140	160	152	146	141	146	160	128	139	158	151	135	138	154	140	133	154	148	142	140	161	138	153	144	146	142	149	160	147	146	158	150	159	154	140	140	152	150	145	145	143	150	149	138	159	142	151	140	157	134	138	135	150	142	143	145	167	160	152	147	151	140	158	150	140	144	140	141	143	145	150	145	149	155	161	152	150	148	160	151	128	154	156	136	135	138	153	136	129	138	143	144	156	129	139	145	147	147	154	141	148	156	153	142	148	142	135	143	155	144	161	141	146	139	136	171	144	144	147	144	157	142	151	138	142	135	151	138	155	165	135	142	142	172	139	156	144	139	164	146	150	140	142	137	136	146	135	135	136	143	140	117	157	143	127	145	152	143	148	158	157	157	148	157	144	136	140	143	139	154	134	157	163	147	153	145	149	152	146	147	147	145	149	162	154	140	158	146	145	150	157	153	136	145	139	151	164	146	134	139	142	151	144	144	142	158	145	144	149	143	148	131	146	162	152	154	145	146	151	133	164	140	139	141	147	142	144	140	137	151	148	146	150	130	132	139	157	156	140	148	141	151	141	145	150	147	153	151	148	140	143	149	151	154	160	152	163	141	142	163	146	151	154	147	158	148	146	145	140	138	147	140	138	144	138	143	138	136	153	147	140	154	142	153	151	156	159	162	152	146	133	159	151	123	149	155	154	148	147	159	137	154	150	148	165	154	138	140	146	144	156	156	156	150	138	148	146	140	140	141	149	150	154	149	158	140	147	152	138	151	158	158	151	138	162	151	146	145	146	158	168	148	142	158	133	159	134	150	150	138	143	159	126	147	141	154	135	140	142	138	146	141	150	152	141	134	139	158	145	141	153	147	141	147	150	142	142	151	142	135	147	147	140	152	147	125	137	130	154	144	136	152	153	153	159	150	151	140	154	156	155	138	146	143	150	150	144	148	152	152	144	153	148	159	148	142	144	142	149	131	141	150	154	146	131	142	139	143	143	147	141	138	150	155	137	150	148	157	138	147	161	135	138	151	138	146	137	139	144	141	154	151	144	133	142	142	142	158	152	155	145	162	142	139	141	148	137	139	151	145	136	146	151	131	140	154	171	161	147	137	153	134	160	144	162	148	149	144	162	156	145	144	138	148	144	135	146	138	136	145	147	152	150	144	158	150	150	160	138	155	145	142	150	146	148	143	152	135	138	138	150	148	132	153	146	136	138	144	141	137	140	130	158	133	150	141	151	143	145	139	136	148	144	152	136	142	150	143	145	158	145	141	144	140	141	138	155	139	158	147	149	154	149	147	148	144	147	158	151	165	146	145	145	143	130	149	163	148	141	145	137	155	144	152	132	131	149	159	144	143	148	132	140	137	146	135	149	147	142	132	141	145	160	158	154	139	150	138	131	141	145	146	148	154	147	163	146	144	139	134	135	145	138	159	145	133	132	145	140	136	130	156	130	135	139	142	151	146	148	143	136	141	139	139	140	150	154	135	136	130	141	161	144	143	132	147	138	149	153	147	135	152	156	143	161	137	147	146	134	138	139	138	151	142	144	135	140	150	137	139	160	145	154	147	127	140	132	152	154	143	155	147	139	150	146	151	139	146	150	144	140	136	155	156	139	150	148	146	142	163	141	139	149	145	146	133	137	158	150	147	141	150	148	144	145	167	149	143	144	159	147	155	151	131	144	148	145	142	144	151	137	150	151	132	147	141	137	146	145	139	141	139	131	139	139	145	130	157	149	153	151	133	135	137	148	151	132	141	130	142	136	138	150	134	150	142	150	142	138	141	140	145	154	133	142	156	150	147	145	144	142	138	141	153	140	153	129	137	138	148	151	150	148	162	155	140	155	146	143	155	156	161	134	151	149	153	137	146	147	147	143	151	139	133	152	153	156	142	142	156	149	146	153	144	140	144	141	139	138	144	147	152	154	148	159	143	139	160	156	159	137	139	146	151	143	138	147	140	145	146	154	164	130	129	134	153	145	136	147	142	138	152	145	148	163	137	142	141	147	134	141	151	137	142	136	146	151	146	156	149	136	151	152	139	135	157	135	146	134	152	138	146	139	143	149	137	154	141	144	146	137	141	161	139	151	155	140	144	151	134	153	137	141	142	145	153	155	163	142	149	170	148	145	143	141	153	165	132	151	145	135	148	140	152	136	134	145	158	151	138	144	133	142	143	141	143	144	145	147	142	148	154	153	138	143	152	148	154	141
USP13	147	126	147	129	157	130	157	154	149	138	125	135	151	126	138	149	129	151	134	131	159	150	147	138	153	139	149	119	131	147	137	153	148	147	131	147	138	136	151	122	125	142	153	124	153	137	144	123	133	142	149	133	141	131	136	135	134	162	158	158	135	139	144	152	151	145	149	140	126	144	153	124	140	131	153	137	148	143	121	139	147	140	151	136	136	153	145	134	153	141	134	156	142	146	134	165	153	144	142	147	113	140	128	140	129	155	150	131	158	124	127	157	138	138	141	148	161	145	135	145	133	131	144	134	134	149	148	144	147	135	135	151	139	143	138	148	139	145	130	137	139	143	177	166	144	147	122	151	146	123	142	140	146	116	143	123	135	129	138	153	150	144	142	138	143	151	147	138	145	131	140	133	126	121	147	125	140	128	128	109	141	125	141	131	153	146	137	132	163	148	127	128	136	148	152	159	140	146	150	133	151	146	138	144	138	143	143	151	158	161	144	139	129	156	135	108	135	124	144	150	143	139	137	136	148	109	145	128	127	136	143	138	160	127	146	118	148	146	142	147	136	138	149	150	118	99	104	167	161	137	150	133	155	145	137	154	142	128	135	131	143	159	141	122	138	139	131	146	123	153	147	127	118	135	132	138	143	113	146	115	139	128	166	129	149	155	141	129	138	150	135	153	143	143	151	140	143	148	131	150	117	141	152	144	154	137	132	132	118	139	134	154	130	127	147	146	159	140	146	131	135	149	140	154	132	134	150	129	110	130	123	138	132	162	152	121	130	144	135	147	130	146	142	133	140	152	162	138	129	154	142	144	164	135	144	136	121	144	152	128	129	142	152	155	136	142	133	146	143	148	136	130	136	124	135	132	141	153	135	116	145	139	154	143	134	169	154	135	142	146	138	158	134	124	136	145	148	147	118	140	142	123	133	164	144	135	135	156	142	128	130	121	136	150	154	136	148	136	151	154	144	147	164	142	144	137	122	145	152	127	130	157	170	150	127	128	145	141	132	114	137	134	154	147	135	124	142	146	152	145	144	118	141	154	145	127	151	128	145	150	142	146	160	151	148	122	148	142	130	151	161	142	146	133	150	164	161	144	146	157	127	160	128	158	151	150	140	150	126	102	128	132	150	140	138	154	155	123	132	139	149	137	129	143	132	148	138	127	136	141	128	150	137	157	132	124	150	134	136	137	133	134	150	134	147	129	145	146	143	127	148	140	139	109	149	135	138	149	148	141	150	134	145	129	141	143	131	144	135	123	155	134	165	151	144	137	130	153	134	119	155	149	143	149	131	155	152	149	156	150	118	138	133	134	151	136	127	160	139	123	141	122	153	156	160	147	131	136	134	139	140	153	132	129	141	153	139	146	132	112	151	147	135	136	138	125	119	150	140	147	134	155	134	118	144	133	159	138	163	115	148	149	133	145	149	138	143	132	139	136	130	133	146	137	156	138	152	147	121	173	135	141	137	146	134	149	150	135	166	135	119	154	133	138	145	150	157	122	135	138	127	120	137	109	152	142	148	145	137	126	157	101	134	147	150	106	110	131	164	175	122	130	120	140	141	143	123	132	134	125	129	148	138	161	142	127	145	143	140	146	141	162	135	139	130	133	134	140	151	139	141	156	158	124	128	164	141	134	150	136	143	136	130	132	153	129	148	156	153	154	141	106	123	137	140	140	151	150	160	158	128	147	135	154	158	93	151	152	150	157	143	153	123	134	134	146	164	145	125	145	139	119	131	147	129	142	132	153	135	137	133	138	130	144	129	143	155	129	145	124	129	129	111	156	162	148	101	133	148	151	138	133	143	142	146	130	147	134	125	142	143	137	125	147	160	158	169	150	145	146	137	144	147	139	145	153	143	137	126	158	135	122	142	152	144	151	136	144	135	150	161	116	139	118	147	149	138	135	130	164	170	146	143	139	152	151	160	141	134	138	144	140	149	143	167	130	145	150	129	137	158	154	154	143	139	119	131	129	154	112	118	135	149	113	134	128	132	137	119	141	132	133	131	141	125	143	147	146	107	143	157	146	127	135	118	135	143	138	136	152	140	142	162	153	149	134	147	127	125	110	135	131	129	123	147	134	136	142	131	141	129	151	141	140	132	145	135	149	117	131	128	142	151	168	145	144	133	148	142	133	118	143	133	175	141	152	134	155	122	136	153	166	151	137	151	135	147	167	147	117	132	149	130	144	140	124	122	146	126	143	164	143	138	147	143	130	144	108	133	151	140	146	146	130	142	137	124	131	149	138	138	135	146	157	128	133	127	134	136	133	118	143	135	130	114	128	149	155	139	129	138	135	144	152	135	141	128	158	141	140	137	150	130	136	155	123	117	135	144	132	139	143	151	126	128	139	132	122	140	137	133	147	128	156	148	145	154	144	115	129	135	147	135	147	116	138	158	144	142	152	152	140	155	163	159	96	149	144	154	129	151	120	148	124	155	131	138	142	117	150	137	142	140	131	140	138	123	129	110	122	154	129	169	135	146	127	121	153	128	155	129
USP14	161	150	171	156	155	159	161	162	157	164	153	163	157	165	157	172	165	178	149	152	171	149	152	154	153	162	151	158	175	167	166	159	152	145	152	152	160	152	163	151	150	159	160	161	161	159	150	164	162	176	156	148	162	164	149	166	161	172	171	168	158	154	158	164	164	162	167	171	158	150	166	158	167	162	155	168	164	156	157	154	166	152	157	169	152	155	150	157	157	152	179	168	158	155	146	154	162	158	153	148	149	156	153	165	154	146	156	162	161	154	171	152	151	152	178	151	162	158	182	158	164	154	155	160	162	165	155	157	155	157	159	165	160	144	174	170	149	147	169	147	158	169	171	161	146	162	165	156	159	150	159	166	152	166	156	165	167	162	168	152	157	169	154	166	151	162	165	166	160	160	155	163	165	169	153	157	152	156	165	163	167	164	151	147	170	165	151	150	168	154	161	165	169	156	154	162	158	170	175	172	177	171	159	163	168	150	157	157	160	170	155	154	160	156	156	163	154	163	159	168	161	157	168	162	162	154	171	178	162	176	152	162	151	161	169	159	161	158	166	160	154	166	166	155	153	158	157	156	174	156	161	157	154	164	170	164	161	172	159	170	154	170	162	158	158	165	166	153	156	158	154	153	169	155	164	159	158	156	155	152	158	166	157	166	170	161	162	160	168	154	176	153	154	163	163	151	165	180	176	159	165	153	185	152	153	162	165	155	170	152	160	149	155	158	153	151	158	167	166	160	156	169	158	152	147	154	167	170	174	164	164	171	155	165	167	170	161	151	149	173	163	162	163	159	155	154	169	177	160	158	159	161	166	152	155	151	160	157	170	150	162	165	159	181	161	167	159	159	184	153	171	172	163	157	156	156	156	160	172	165	171	158	152	166	161	161	171	161	167	165	157	177	159	160	144	158	151	159	164	158	150	169	152	172	155	161	162	157	164	164	149	156	161	172	158	167	149	156	157	165	159	178	158	158	161	150	157	164	168	166	156	174	173	164	153	159	170	151	159	166	149	162	157	158	167	156	159	164	162	164	156	163	166	159	162	155	153	156	167	159	153	167	166	153	156	160	152	168	152	162	152	149	165	156	160	154	160	153	147	163	156	162	160	164	158	164	157	143	156	159	145	148	165	151	155	144	164	162	153	170	156	163	157	154	161	161	171	160	168	167	176	169	156	172	155	160	162	152	168	165	151	155	149	169	166	158	168	179	170	162	159	153	157	161	153	162	176	172	173	166	158	151	157	150	163	153	158	168	154	153	157	158	162	156	155	172	170	160	165	149	159	172	169	168	166	160	167	165	170	177	161	159	157	170	158	162	167	173	171	159	166	181	155	171	160	167	166	153	165	150	193	172	163	156	157	164	178	169	163	156	168	178	162	166	159	157	174	172	158	157	154	159	151	171	150	169	157	165	161	161	154	155	168	156	180	157	174	167	162	168	176	161	165	162	176	167	158	164	166	168	166	155	153	155	167	165	172	145	156	161	163	165	159	169	170	189	162	157	159	160	168	179	173	155	153	157	176	167	172	164	182	162	162	168	161	153	162	158	160	169	169	172	171	166	178	155	168	159	155	165	165	168	155	165	169	162	154	166	164	161	164	157	169	177	168	167	167	152	156	159	158	162	172	170	159	166	157	163	165	174	173	164	159	158	163	169	159	167	175	177	174	175	164	169	158	169	185	169	170	152	156	163	169	157	171	167	162	158	166	176	170	164	169	176	159	171	169	174	167	168	167	166	160	165	168	171	161	168	187	194	164	181	170	152	164	161	171	162	157	172	164	155	162	158	187	171	155	152	166	176	165	162	167	158	168	156	159	173	161	156	168	167	163	165	166	173	172	175	164	162	169	176	156	167	152	177	165	168	158	168	167	156	152	165	171	161	171	170	165	169	158	161	171	156	150	153	169	166	164	160	174	158	174	173	161	169	163	155	165	157	161	154	173	171	162	166	169	157	171	154	166	156	165	165	162	173	157	160	161	160	162	164	168	170	184	165	172	166	162	178	159	166	159	165	172	173	167	163	168	154	157	173	172	179	151	176	172	168	152	151	172	173	171	170	165	166	169	171	159	164	161	156	154	159	169	170	150	156	151	175	157	172	160	166	156	152	158	155	163	173	158	173	175	166	168	158	152	183	163	161	163	169	166	180	164	172	160	161	166	166	172	160	170	179	168	155	165	168	175	163	148	158	171	164	169	152	171	168	173	172	164	162	171	171	172	159	154	158	159	166	155	159	173	162	174	174	174	158	165	167	161	166	171	159	165	155	161	174	176	158	179	169	169	154	161	156	156	166	165	156	161	169	167	180	175	163	162	163	162	164	158	165	160	167	168	162	171	172	165	164	156	153	172	152	160	166	166	159	171	170	171	162	156	172	169	173	168	155	159	169	166	160	156	167	159	169	170	159	152	168	173	157	158	173	166	159	198	166	161	159	166	166	173	150	168	168	166	150	153	149	152	165	162	167	184	167	166	161	148	161	157	159	159	159	178	172	157	171	160	160	158
USP15	158	155	153	143	149	159	161	153	166	155	146	141	160	146	152	137	148	175	149	156	168	151	151	154	147	144	146	136	159	148	154	157	149	148	151	148	149	150	153	155	167	144	153	148	147	146	149	147	152	153	151	146	150	153	141	155	143	147	150	151	158	144	160	158	147	155	161	147	153	141	162	167	144	149	152	148	154	152	159	150	147	153	148	144	143	150	149	146	150	146	149	149	157	149	139	148	145	152	151	152	142	140	147	153	154	151	150	146	158	147	163	145	146	145	159	148	147	150	147	146	155	151	146	156	156	161	159	150	155	152	152	150	149	144	166	152	135	148	166	154	148	153	160	147	142	141	170	134	152	149	149	151	150	150	155	151	159	146	154	150	157	143	153	142	154	157	149	155	147	147	155	179	154	152	147	145	149	157	157	170	168	148	145	139	151	157	149	150	173	156	157	166	150	147	154	151	148	156	147	156	157	166	149	151	152	146	154	143	154	146	151	149	143	152	147	147	151	155	151	150	157	144	151	151	146	145	150	156	158	160	147	154	156	152	159	162	149	143	163	148	151	157	156	156	148	143	165	158	154	151	149	149	150	152	155	147	140	156	147	160	152	176	139	145	144	173	156	147	149	150	153	147	156	145	149	146	147	145	141	143	153	164	149	149	149	138	142	147	172	148	156	150	153	158	154	146	147	146	150	152	149	152	154	144	153	149	156	153	150	148	148	146	151	154	146	154	158	149	156	143	146	155	154	150	145	150	154	156	170	151	162	162	154	156	153	150	147	150	146	158	154	144	143	151	143	152	155	157	153	158	150	142	172	144	145	163	152	153	145	149	154	160	147	148	157	160	145	156	163	151	161	164	146	155	145	148	160	147	159	153	148	147	149	149	157	151	155	152	171	145	156	167	161	160	148	152	146	159	156	149	147	152	147	151	155	153	146	157	142	148	148	152	151	145	156	152	157	147	152	151	134	154	145	154	144	150	152	144	152	151	155	175	138	159	138	149	154	145	152	149	154	147	156	152	162	165	147	154	158	152	152	165	152	148	149	153	149	149	152	154	147	155	165	148	153	161	151	153	145	148	144	147	172	152	147	153	143	151	143	144	150	141	152	153	144	155	144	153	152	156	150	153	151	143	151	145	149	148	154	150	154	135	157	151	153	140	157	159	166	155	148	142	145	154	149	149	144	145	146	152	150	145	143	155	156	153	149	161	155	152	158	155	156	147	145	147	151	151	152	150	150	155	142	147	161	147	153	154	151	151	142	156	156	156	160	143	148	156	159	148	158	151	169	150	140	156	156	156	156	164	152	157	164	160	156	149	162	153	151	154	147	147	147	154	152	146	149	148	148	149	163	157	154	151	155	138	156	158	161	160	154	158	137	141	149	149	152	156	159	157	150	155	152	161	153	153	153	157	155	156	153	154	153	152	157	157	157	158	154	156	151	159	151	157	151	155	160	149	156	148	161	157	149	150	156	152	142	151	149	150	153	143	150	160	159	151	157	158	147	151	158	149	159	152	147	146	150	147	158	159	160	150	160	154	150	157	155	160	148	164	156	157	152	155	152	154	154	155	158	160	158	155	152	149	151	155	161	152	164	157	157	152	155	150	161	156	158	146	154	156	159	155	154	151	152	162	137	151	149	159	148	158	152	158	147	147	156	156	144	156	153	150	158	150	149	148	152	156	150	145	153	148	151	156	146	157	154	164	153	152	156	157	169	159	152	151	162	154	162	163	153	160	155	156	150	155	156	152	166	147	160	149	143	148	146	148	147	144	155	158	149	153	155	157	155	152	159	153	152	155	163	148	153	152	154	149	155	143	159	138	151	153	157	153	153	153	149	169	158	147	175	152	156	145	148	153	142	157	138	151	158	165	146	146	157	150	151	151	151	158	147	158	149	146	156	149	152	148	146	152	161	155	159	156	153	155	153	141	157	162	144	158	153	147	157	155	153	155	159	151	145	153	136	154	156	163	149	155	155	162	157	162	157	148	156	150	151	153	155	155	151	153	153	155	147	149	149	146	166	150	159	149	152	157	145	162	158	161	154	153	140	150	151	154	149	161	150	163	157	148	157	144	150	152	150	166	155	152	154	150	153	149	146	149	143	147	146	148	159	155	165	145	168	151	152	159	155	152	155	149	163	160	146	159	159	156	159	154	152	154	144	154	149	159	156	161	152	156	151	155	150	156	157	155	150	154	154	153	155	166	154	153	158	157	158	161	153	149	153	164	150	157	162	147	153	147	162	148	152	146	148	152	151	156	152	140	153	149	152	153	147	155	156	156	155	155	156	154	154	148	141	159	144	145	147	148	151	149	151	153	158	154	151	140	151	158	173	162	148	162	154	150	162	152	151	156	147	153	154	157	154	145	151	147	138	153	153	158	165	152	150	145	153	159	149	154	159	152	150	161	155	153	160	157	144	148	160	152	167	147	147	161	164	156	151	147	154	148	143	145	157	153	153	150	148	151	151	144	147	167	155	171	150	152	165	172	147	160	149	154	155
USP16	153	153	150	144	154	146	162	152	137	150	141	153	147	151	152	150	155	166	139	146	160	148	152	151	152	143	156	152	142	145	151	151	149	148	143	146	156	152	148	148	142	154	154	154	149	147	150	145	157	146	141	137	149	158	149	160	143	151	149	162	148	145	155	151	154	144	153	150	153	146	138	145	156	151	154	152	156	152	147	154	159	151	154	145	139	154	150	149	143	149	153	149	152	156	148	147	142	153	149	148	154	140	144	147	146	159	143	149	152	146	156	152	143	146	158	148	148	150	153	128	144	137	152	142	149	155	158	148	153	152	149	153	141	150	156	147	144	152	161	147	147	146	149	165	144	140	151	138	158	147	149	134	150	141	158	151	157	151	153	155	145	160	148	140	151	156	141	150	155	147	153	154	155	140	154	137	150	154	150	146	156	145	152	146	159	146	152	149	168	154	152	158	146	149	158	156	150	152	149	146	147	147	144	153	151	153	153	149	148	151	150	147	149	157	144	143	155	143	151	150	151	148	156	143	154	137	140	160	153	150	147	139	151	152	152	149	155	160	147	140	149	150	145	162	145	154	144	160	151	153	158	142	154	139	143	148	144	157	142	144	153	168	152	142	140	165	135	148	147	166	156	150	148	153	140	144	143	142	153	147	143	157	144	135	160	149	150	149	149	149	156	148	150	152	154	148	155	155	156	149	148	150	143	147	154	142	148	150	143	146	147	148	147	153	153	152	156	143	149	147	149	152	152	149	144	149	146	150	162	154	142	143	145	156	145	154	147	150	154	149	141	148	145	143	150	153	146	158	146	151	154	144	165	142	148	135	148	147	152	147	149	145	156	154	152	146	137	141	162	149	150	145	149	152	144	146	155	147	149	146	152	141	152	146	148	149	144	156	152	148	152	164	143	153	144	149	150	152	141	152	148	140	152	141	149	152	148	151	148	141	144	149	156	152	156	155	152	148	154	149	140	152	154	153	148	142	147	156	156	146	146	155	149	165	138	137	132	146	142	149	158	145	152	164	152	150	160	148	153	152	146	144	156	150	146	152	152	148	163	152	143	150	160	154	145	146	154	140	148	145	154	149	168	148	149	155	154	151	149	160	148	155	152	149	155	152	149	154	145	152	147	139	151	151	153	146	143	148	146	146	154	144	154	148	141	157	153	147	150	151	137	140	144	158	147	157	154	141	155	157	152	148	141	153	152	145	141	161	140	144	150	156	149	145	145	148	150	140	145	151	148	146	151	149	150	151	148	147	144	154	159	140	149	161	153	142	134	146	158	147	145	141	140	141	143	151	151	162	154	162	144	156	154	147	153	144	170	143	140	144	136	153	150	150	149	158	148	150	146	146	150	163	148	158	149	154	161	147	153	140	144	147	139	149	147	148	152	151	158	156	147	143	152	139	151	155	160	151	151	147	154	153	144	145	143	141	150	151	149	151	153	155	153	146	150	153	154	145	147	154	155	152	142	145	149	150	151	148	144	151	148	161	151	148	150	145	151	152	135	143	149	147	138	152	152	152	145	140	150	144	153	144	144	142	147	158	156	147	162	151	145	150	154	143	147	146	156	139	152	146	150	133	144	154	151	151	145	146	149	149	158	157	154	149	147	152	142	146	151	151	147	142	149	143	147	156	155	146	147	158	159	143	150	146	141	149	156	152	144	150	153	146	144	145	151	151	167	148	161	144	153	142	135	144	163	148	149	158	151	152	158	142	146	149	152	154	151	149	137	151	145	159	144	141	141	154	144	153	141	155	148	146	141	151	151	157	154	149	157	145	150	151	144	159	159	157	150	156	151	154	153	144	151	152	147	146	153	137	149	142	153	146	176	161	138	145	149	150	135	154	146	155	153	151	150	163	140	146	142	154	151	149	148	153	146	156	157	152	142	159	142	151	146	149	152	148	148	154	146	147	159	156	144	150	151	150	140	152	154	156	142	147	146	128	148	142	150	155	146	142	146	154	136	157	143	140	150	149	152	136	146	146	140	153	144	143	151	157	142	144	150	152	153	152	138	144	144	150	129	150	151	152	144	147	141	153	147	151	142	148	155	152	156	152	140	143	150	151	151	149	142	150	142	149	148	151	148	149	147	157	149	148	148	144	137	140	143	154	139	143	135	147	156	150	151	150	152	143	144	147	151	167	147	159	141	143	155	158	140	154	144	147	141	150	147	133	145	154	156	141	143	154	163	153	152	142	146	146	151	134	139	143	158	155	153	143	154	146	140	157	150	154	142	147	139	150	152	144	151	143	150	157	155	153	154	143	141	151	156	135	145	158	154	151	147	147	154	159	157	143	148	144	144	151	152	147	148	156	147	155	152	151	145	138	149	139	149	145	140	147	152	147	157	142	144	144	138	149	154	147	149	144	138	154	147	152	145	153	149	154	146	145	152	151	154	145	158	152	150	152	158	141	160	141	146	152	148	137	161	139	155	154	150	152	144	147	148	140	148	149	154	144	152	151	142	153	151	145	149	146	162	150	146	152	162	146	150	146	153	147	148
USP17L1	29	3	1	15	23	1	1	38	19	1	1	1	1	6	4	1	1	5	1	1	22	1	1	1	1	1	1	1	1	1	1	9	1	1	1	1	1	1	1	1	1	1	1	6	16	1	1	7	1	1	1	5	1	32	1	1	1	13	1	1	1	1	1	1	1	1	1	1	1	1	8	1	1	5	24	14	6	4	6	1	1	4	1	9	1	1	6	1	1	1	1	1	15	6	1	1	1	1	1	5	1	1	1	1	1	23	1	1	1	1	15	1	16	1	8	1	1	1	1	1	1	15	1	6	9	1	1	1	1	1	11	1	1	1	1	13	1	1	21	1	1	28	4	1	1	7	1	1	1	1	1	12	8	1	15	41	1	1	20	1	1	1	1	1	1	11	1	32	15	10	1	1	1	1	10	1	1	25	1	1	1	1	1	1	1	1	5	1	2	1	1	21	4	9	1	15	1	1	1	1	1	1	1	1	1	1	27	4	24	6	1	1	14	18	1	1	1	1	4	14	1	1	5	1	1	1	10	1	1	1	1	13	1	1	1	18	1	1	1	1	1	10	1	1	1	13	21	15	1	5	1	1	1	21	1	1	1	18	1	1	1	1	10	1	1	36	1	6	17	1	6	1	4	5	15	1	1	1	6	1	11	4	1	1	5	1	18	1	10	9	1	19	1	1	1	15	1	1	1	1	11	5	10	1	1	1	4	1	1	15	1	1	1	1	1	1	1	1	1	1	9	1	1	1	1	1	1	4	1	28	1	1	15	1	19	1	1	19	1	1	1	1	1	23	1	7	1	1	5	1	11	1	10	1	23	1	1	1	1	1	1	1	1	3	1	1	1	1	1	1	1	5	7	11	1	1	11	1	1	11	1	1	1	8	3	1	12	1	20	1	1	35	4	13	1	1	1	1	5	11	1	1	1	38	1	1	10	1	1	1	6	12	7	1	1	4	1	1	1	7	6	1	1	15	19	1	1	31	15	1	1	1	1	1	1	1	8	12	1	1	1	1	1	1	1	1	10	1	1	3	1	1	5	34	7	1	1	5	12	9	1	1	1	1	1	1	1	1	7	1	1	24	1	1	17	1	8	1	11	1	1	15	1	1	25	1	1	1	1	1	1	1	1	5	1	15	5	10	1	1	1	1	1	1	1	9	27	1	1	29	1	1	16	7	1	1	1	1	1	1	1	1	15	27	1	1	1	15	16	1	1	1	4	5	1	1	1	1	1	1	1	7	1	1	1	1	14	3	1	1	3	1	5	1	1	16	46	23	11	1	16	1	1	1	1	8	9	1	9	22	1	23	1	10	1	1	27	12	6	1	1	1	1	21	1	22	1	7	1	1	27	1	1	10	19	1	1	1	1	1	1	8	1	11	6	8	1	1	7	1	1	13	1	1	1	1	1	23	21	1	11	5	10	1	1	4	1	29	1	1	1	1	1	3	1	1	19	1	10	12	1	8	5	22	20	22	13	1	1	1	1	1	10	1	1	1	1	1	1	1	1	1	1	1	10	1	1	1	20	33	1	1	1	23	1	9	1	1	1	28	27	1	1	1	11	1	33	50	6	1	29	1	15	3	1	1	1	1	1	1	1	1	1	1	1	1	11	5	5	1	40	1	1	1	7	1	1	1	12	1	1	1	1	18	37	1	1	1	9	17	24	1	39	1	1	1	10	26	1	62	1	19	1	1	1	33	1	12	1	1	11	1	1	4	6	3	15	23	1	1	1	18	20	1	1	1	5	24	1	12	14	1	9	1	4	1	1	1	10	1	15	5	15	20	46	34	1	1	1	1	24	1	1	3	22	24	1	1	1	5	3	1	11	28	12	4	1	1	14	1	22	28	22	22	1	1	31	19	1	1	1	14	18	1	1	1	13	1	1	23	1	10	1	1	9	1	23	1	13	5	3	1	6	1	1	13	1	1	30	11	1	10	1	6	1	4	3	12	1	1	5	1	1	1	24	4	1	13	27	1	1	1	1	1	1	1	13	13	13	8	4	1	5	1	1	4	1	1	1	1	1	1	1	1	1	1	1	17	1	15	77	57	16	1	1	1	1	6	1	1	21	1	5	1	1	12	12	20	1	40	10	41	14	1	7	1	1	13	1	1	23	1	1	14	1	1	1	1	8	1	15	10	16	1	1	1	1	1	1	1	1	8	1	19	27	1	1	38	22	1	1	1	17	1	1	23	1	1	16	1	1	1	5	1	15	1	1	38	1	36	3	1	1	6	1	1	1	1	1	1	1	31	1	1	1	5	3	1	1	26	11	5	15	12	1	8	1	31	12	1	1	4	30	33	1	1	1	6	33	1	1	8	1	3	3	6	1	1	1	1	1	1	1	1	15	1	1	8	5	10	1	10	1	1	6	21	1	4	18	26	1	21	1	1	4	1	3	6	4	12	18	16	16	41	1	1	24	9	1	1	31	14	31	18	11	1	1	1	38	1	1	21	8	1	1	4	10	1	22	7	1	1	1	1	81	14	1	5	1	1	1
USP17L10	1	1	1	1	1	1	1	1	1	1	1	1	1	1	1	1	1	1	1	1	1	1	1	1	1	1	1	1	1	1	1	1	1	1	1	1	1	1	1	1	1	1	1	1	1	1	1	1	1	1	1	1	1	1	1	1	1	1	1	1	1	1	1	1	1	1	1	1	1	1	1	1	1	1	1	1	1	1	1	1	1	1	1	1	1	1	1	1	1	1	1	1	1	1	1	1	1	1	1	1	1	1	1	1	1	1	1	1	1	1	1	1	1	1	1	1	1	1	1	1	1	1	1	1	1	1	1	1	1	1	1	1	1	1	1	1	1	1	1	1	1	1	1	1	1	1	1	1	1	1	1	1	1	1	1	1	1	1	1	1	1	1	1	1	1	1	1	1	1	1	1	1	1	1	1	1	1	1	1	1	1	1	1	10	1	1	1	1	1	1	1	1	1	1	1	1	1	1	1	1	1	1	1	1	1	1	1	1	1	1	1	1	1	1	1	1	1	1	1	1	1	1	1	1	1	1	1	1	1	1	1	1	1	1	1	1	1	1	1	1	1	1	1	1	1	1	1	1	1	1	1	1	1	1	1	1	1	1	1	1	1	1	1	1	1	1	1	1	1	1	1	1	1	1	1	1	1	1	1	1	1	1	1	1	1	1	1	1	1	1	1	1	1	1	1	1	1	1	1	1	1	1	1	1	1	1	1	1	1	1	1	1	1	1	1	1	1	1	1	1	1	1	1	1	1	1	1	1	1	1	1	1	1	1	1	1	1	1	1	28	1	1	1	1	1	1	1	1	1	1	1	1	1	1	1	1	1	1	1	1	1	1	1	1	1	1	1	1	1	1	1	1	1	1	1	1	1	1	1	1	1	1	1	1	1	1	1	1	1	1	1	8	1	1	1	1	1	1	1	1	1	1	1	1	1	1	1	1	1	1	1	1	1	1	1	1	1	1	1	1	1	1	1	1	1	1	1	1	1	1	1	1	1	1	1	1	1	1	1	1	1	1	1	1	1	1	1	1	1	1	1	1	1	1	1	1	1	1	1	12	1	1	1	1	1	1	1	1	1	1	1	1	1	1	1	1	1	1	1	1	1	1	1	1	1	1	1	1	1	1	1	1	1	1	1	1	1	1	1	1	12	1	1	1	1	1	1	1	1	1	1	1	1	1	1	1	1	1	1	1	1	1	1	1	1	1	1	1	1	1	1	1	1	1	1	1	1	1	1	1	1	1	1	1	1	1	1	1	1	1	1	1	1	1	1	1	1	1	1	1	1	1	1	1	1	1	1	1	1	1	1	1	1	1	1	1	11	1	1	1	1	1	1	1	1	1	1	1	1	1	1	1	1	1	1	1	1	1	1	1	1	1	1	1	1	1	1	1	1	1	1	1	1	1	1	1	1	1	1	1	1	1	1	1	1	1	1	1	1	1	1	1	1	1	1	1	1	1	1	1	1	1	1	1	1	1	1	1	1	1	1	1	1	1	1	1	1	1	1	1	1	1	1	1	1	1	1	1	1	1	1	1	1	1	1	1	1	1	1	1	1	1	1	1	1	1	1	1	1	1	1	1	1	1	1	1	1	1	1	1	1	1	1	1	1	1	1	1	1	1	1	1	1	1	1	1	1	1	1	1	1	1	1	1	1	1	1	1	1	1	1	1	1	1	1	1	1	1	1	1	1	1	1	1	1	1	1	1	1	1	1	1	1	1	1	1	1	1	1	1	1	1	1	1	1	1	1	1	1	1	1	1	1	1	1	1	1	1	1	1	1	1	1	1	1	1	1	1	1	1	1	1	1	1	1	1	1	1	1	1	1	1	1	1	1	1	1	1	1	1	1	1	1	1	1	1	1	1	1	1	1	1	1	6	1	1	1	1	1	1	1	1	1	1	1	1	1	1	1	1	1	1	1	1	1	1	1	1	1	1	1	1	1	1	1	1	1	1	1	1	5	1	1	1	1	1	1	1	1	1	1	1	1	1	1	1	1	1	1	1	1	1	1	1	1	1	1	1	1	1	1	1	1	1	1	1	1	1	1	1	1	1	1	1	1	1	1	1	1	1	1	1	1	1	1	1	1	1	1	1	1	1	10	1	1	1	1	1	1	1	1	1	1	1	1	1	1	1	1	1	1	1	1	1	1	1	1	1	1	1	1	1	1	1	1	1	1	1	1	1	1	1	1	1	1	1	1	1	1	1	1	1	1	1	1	1	1	1	1	1	1	1	1	1	1	1	1	1	1	1	1	1	1	1	1	1	1	1	1	1	1	1	1	1	1	1	1	1	1	1	1	1	1	1	1	1	1	1	1	1	1	1	1	1	1	1	1	1	1	1	1	7	1	1	1	1	1	1	1	1	1	1	1	1	1	1	1	1	1	1	1	1	1	1	1	1	1	1	10	1	1	1	1	1	1	1	1	1	1	1	1	1	1	1	1	1	1	1	1	1	1	4	1	1	1	1	1	1	1	1	1	1	1	1	62	1	1	1	1	1	1
USP17L11	1	1	1	1	1	1	1	1	1	1	1	1	1	1	1	1	1	1	1	1	1	1	1	1	1	1	1	1	1	1	1	1	1	1	1	1	1	1	1	1	1	1	1	1	1	1	1	1	1	1	1	1	1	1	1	1	1	1	1	1	1	1	1	1	1	1	1	1	1	1	1	1	1	1	1	1	1	1	1	1	1	1	1	1	1	1	1	1	1	1	1	1	1	1	1	1	1	1	1	1	1	1	1	1	1	1	1	1	1	1	1	1	1	1	1	1	1	1	1	1	1	1	1	1	1	1	1	1	1	1	1	1	1	1	1	1	1	1	1	1	1	1	1	1	1	1	1	1	1	1	1	1	1	1	1	1	1	1	1	1	1	1	1	1	1	1	1	1	1	1	1	1	1	1	1	1	1	1	1	1	1	1	1	1	1	1	1	1	4	1	1	1	1	1	1	1	1	1	1	1	1	1	1	1	1	1	1	1	1	1	1	1	1	1	4	1	1	1	1	1	1	1	1	1	1	1	1	1	1	1	1	1	1	1	1	1	1	1	1	1	1	1	1	1	1	1	1	1	1	1	1	1	1	1	1	1	1	1	1	1	1	1	1	1	1	1	1	1	1	1	1	1	1	1	1	1	1	1	1	1	1	1	1	1	1	1	1	1	1	1	1	1	1	1	1	1	1	1	1	1	1	1	1	1	1	1	1	1	1	1	1	1	1	1	1	1	1	1	1	1	1	1	1	1	1	1	1	1	1	1	1	1	1	1	1	1	1	1	1	1	1	1	1	1	1	1	1	1	1	1	1	1	1	1	1	1	1	1	1	1	1	1	1	1	1	1	1	1	1	1	1	1	1	1	1	1	1	1	1	1	1	1	1	1	1	1	1	1	1	1	1	1	1	1	1	1	1	1	1	1	1	1	1	1	1	1	1	1	1	1	1	1	1	1	1	1	1	1	1	1	1	1	1	1	1	1	1	1	1	1	1	1	1	1	1	1	1	1	1	1	1	1	1	1	1	1	1	1	1	1	1	1	1	1	1	1	1	1	1	1	1	1	54	1	1	1	1	1	1	1	1	1	1	1	1	1	1	1	1	1	1	1	1	1	1	1	1	1	1	1	1	1	1	1	1	1	1	1	1	1	1	1	1	1	1	1	1	1	1	1	1	1	1	1	1	1	1	1	1	1	1	1	1	1	1	1	1	1	1	1	1	1	1	1	1	1	1	1	1	1	1	1	1	1	1	1	1	1	1	1	1	1	1	1	1	1	1	1	1	1	1	1	1	1	1	1	1	1	1	1	1	1	1	1	1	1	1	1	1	1	1	1	1	1	1	1	1	1	1	1	1	1	1	1	1	1	1	1	1	1	1	1	1	1	1	1	1	1	1	1	1	1	1	1	1	1	1	1	1	1	1	1	1	1	1	1	1	1	1	1	1	1	1	1	1	1	1	1	1	1	1	1	1	1	1	1	1	1	1	1	1	1	1	1	1	1	1	1	1	1	1	1	1	1	1	1	1	1	1	1	1	1	1	1	1	1	1	1	1	1	1	1	1	1	1	1	1	1	1	1	1	1	1	1	1	1	1	1	1	1	1	1	1	1	1	1	1	1	1	1	1	1	1	1	1	1	1	1	1	1	1	1	1	1	1	1	1	1	1	1	1	1	1	1	1	1	1	1	1	1	1	1	1	1	1	1	1	1	1	1	1	1	1	1	1	1	1	1	1	1	24	1	1	1	1	1	1	1	1	1	1	1	1	1	1	1	1	1	1	1	1	1	1	1	1	1	1	1	1	1	1	1	1	1	1	1	1	1	1	1	1	1	1	1	1	1	1	1	1	1	1	1	1	1	1	1	1	1	1	1	6	1	1	1	1	1	1	1	1	1	1	1	1	1	1	1	1	1	1	1	1	1	1	1	1	1	1	1	1	1	1	1	1	1	1	1	1	1	1	1	1	1	1	1	1	1	1	1	1	1	1	1	1	1	1	1	1	1	1	1	1	1	1	1	1	1	1	1	1	1	1	1	1	1	1	1	1	1	1	1	1	1	1	1	1	1	1	1	1	1	1	1	1	1	1	1	1	1	1	1	1	1	1	1	1	1	1	1	1	1	1	1	1	1	1	1	1	1	1	1	1	1	1	1	1	1	1	1	1	1	1	1	1	1	1	1	1	1	1	1	1	1	1	1	1	1	1	1	1	1	1	1	1	1	1	1	1	1	1	1	1	1	1	1	1	1	1	1	1	1	1	1	1	1	1	1	1	1	1	1	1	1	1	1	1	1	1	1	1	1	1	1	1	1	1	1	1	1	1	1	1	1	1	1	1	1	1	1	1	1	1	1	1	1	1	1	1	1	1	1	1	1	1	1	1	1	1	1	1	1	1	1	1	1	1	1	1	1	1	1	1	1	1	1	1	1	1	1	1	1	1	1	1	1	1	1	1	1	1	1	1	1	1	1	1	1	1	1	1	1	1	1	1	1	88	1	1	1	1	1	1
USP17L12	1	1	1	1	1	1	1	1	1	1	1	1	1	1	1	1	1	23	1	1	1	1	1	1	1	1	1	1	1	1	1	1	1	1	1	1	1	1	1	1	1	1	1	1	1	1	1	1	1	1	1	1	1	1	1	1	1	1	1	1	1	1	1	1	1	1	1	1	1	1	1	1	1	1	1	1	1	1	1	1	1	1	1	1	1	1	1	1	1	1	1	1	1	1	1	1	1	1	1	1	1	1	1	1	1	1	1	1	1	1	1	1	1	1	1	1	1	1	1	1	1	1	1	1	1	1	1	1	1	1	1	1	1	1	1	1	1	1	1	1	1	1	1	1	1	1	1	1	1	1	1	1	1	1	1	1	1	1	1	1	1	1	1	1	1	1	1	1	1	1	1	1	1	1	1	1	1	1	1	1	1	1	1	1	1	1	1	1	1	1	1	1	1	1	1	1	1	1	1	1	1	1	1	1	1	1	1	1	1	1	1	1	1	1	1	1	1	1	1	1	1	1	1	1	1	1	1	1	1	1	1	1	1	1	1	1	1	1	1	1	1	1	1	1	1	1	1	1	1	1	1	1	1	1	1	1	1	1	1	1	1	1	1	1	1	1	1	1	1	1	1	1	1	1	1	1	1	1	1	1	1	1	1	1	1	1	1	1	1	1	1	1	1	1	1	1	1	1	1	1	1	1	1	1	1	1	1	1	1	1	1	1	1	1	1	1	1	1	1	1	1	1	1	1	1	1	1	1	1	1	1	1	1	1	1	1	1	1	1	1	1	1	1	1	1	1	1	1	1	1	1	1	1	1	1	1	1	1	1	1	1	1	1	1	1	1	1	1	1	1	1	1	1	1	1	1	1	1	1	1	1	1	1	1	1	1	1	1	1	1	1	1	1	1	1	1	1	1	1	1	1	1	1	1	1	1	1	1	1	1	1	1	1	1	1	1	1	1	1	1	1	1	1	1	1	1	1	1	1	1	1	1	1	1	1	1	1	1	1	1	1	1	1	1	1	1	1	1	1	1	1	1	1	1	1	1	1	1	1	1	1	1	1	1	1	1	1	1	1	1	1	1	1	1	1	1	1	1	1	1	1	1	1	1	1	1	1	1	1	1	1	1	1	1	1	1	1	1	1	1	1	1	1	1	1	1	1	1	1	1	1	1	1	1	1	1	1	1	1	1	1	1	1	1	1	1	1	1	1	1	1	1	1	1	1	1	1	1	1	1	1	1	1	1	1	1	1	1	1	1	1	1	1	1	1	1	1	1	1	1	1	1	1	1	1	1	1	1	1	1	1	1	1	1	1	1	1	1	1	1	1	1	1	1	1	1	1	1	1	1	1	1	1	1	1	1	1	1	1	1	1	1	1	1	1	1	1	1	1	1	1	1	1	1	1	1	1	1	1	1	1	1	1	1	1	1	1	1	1	1	1	1	1	1	1	1	1	1	1	1	1	1	1	1	1	1	1	1	1	1	1	1	1	1	1	1	1	1	1	1	1	1	1	1	1	1	1	1	1	1	1	1	1	1	1	1	1	1	1	1	1	1	1	1	1	1	1	1	1	1	1	1	1	1	1	1	1	1	1	1	1	1	1	1	1	1	1	1	1	1	1	1	1	1	1	1	1	1	1	1	1	1	1	1	1	1	1	1	1	1	1	1	1	1	1	1	1	1	1	1	1	1	1	1	1	1	1	1	1	1	1	1	1	1	1	1	1	1	1	1	1	1	1	1	1	1	1	1	1	1	1	1	1	1	1	1	1	1	1	1	1	1	1	1	1	1	1	1	1	1	1	1	1	1	1	1	1	1	1	1	1	1	1	1	1	1	1	1	1	1	1	1	1	1	1	1	1	1	1	1	1	1	1	1	1	1	1	1	1	1	1	1	1	1	1	1	1	1	1	1	1	1	1	1	1	1	1	1	1	1	1	1	1	1	1	1	1	1	1	1	1	1	1	1	1	1	1	1	1	1	1	1	1	1	1	1	1	1	1	1	1	1	1	1	1	1	1	1	1	1	1	1	1	1	1	1	1	1	1	1	1	1	1	1	1	1	1	1	1	1	1	1	1	1	1	1	1	1	1	1	1	1	1	1	1	1	1	1	1	1	1	1	1	1	1	1	1	1	1	1	1	1	1	1	1	1	1	1	1	1	1	1	1	1	1	1	1	1	1	1	1	1	1	1	1	1	1	1	1	1	1	1	1	1	1	1	1	1	1	1	1	1	1	1	1	1	1	1	1	1	1	1	1	1	1	1	1	1	1	1	1	1	1	1	1	1	1	1	1	1	1	1	1	1	1	1	1	1	1	1	1	1	1	1	1	1	1	1	1	1	1	1	1	1	1	1	1	1	1	1	1	1	1	1	1	1	1	1	1	1	1	1	1	1	1	1	1	1	1	1	1	1	1	1	1	1	1	1	1	1	1	1	1	1	1	1	1	1	1	1	1	1	1	1	1	1	1	1	1	1	1	1	1	1	1	1	1	1	1	1	1
USP17L13	1	1	1	1	1	1	1	1	1	1	1	1	1	1	1	1	1	38	1	1	1	1	1	1	1	1	1	1	1	1	1	1	1	1	1	1	1	1	1	1	1	1	1	1	1	1	1	1	1	1	1	1	1	1	1	1	1	1	1	1	1	1	1	1	1	1	1	1	1	1	1	1	1	1	1	1	1	1	1	1	1	1	1	1	1	1	1	1	1	1	1	1	1	1	1	1	1	1	1	1	1	1	1	1	1	1	1	1	1	1	1	1	1	1	1	1	1	1	1	1	1	1	1	1	1	1	1	1	1	1	1	1	1	1	1	1	1	1	1	1	1	1	1	1	1	1	1	1	1	1	1	1	1	1	1	1	1	1	1	1	1	1	1	1	1	1	1	1	1	1	1	1	1	1	1	1	1	1	1	1	1	1	1	1	1	1	1	1	1	1	1	1	1	1	1	1	1	1	1	1	1	1	1	5	1	1	1	1	1	1	1	1	1	1	4	1	1	1	1	1	1	1	1	1	1	1	1	1	1	1	1	1	1	1	1	1	1	1	1	1	1	1	1	1	1	1	1	1	1	1	1	1	1	1	1	1	1	1	1	1	1	1	1	1	1	1	1	1	1	1	1	1	1	1	1	1	1	1	1	1	1	1	1	1	1	1	1	1	1	1	1	1	1	1	1	1	1	1	1	1	1	1	1	1	1	1	1	1	1	1	1	1	1	1	1	1	1	1	1	1	1	1	1	1	1	1	1	1	1	1	1	1	1	1	1	1	1	1	1	1	1	1	1	1	1	1	1	1	7	1	1	1	1	1	1	1	1	1	1	1	1	1	1	1	1	1	1	1	1	1	1	1	1	1	1	1	1	1	1	1	1	1	1	1	1	1	1	1	1	1	1	1	1	1	1	1	1	1	1	1	1	1	1	1	1	1	1	1	1	1	1	1	1	1	1	1	1	1	1	1	1	1	1	1	1	1	1	1	1	1	1	1	1	1	1	1	1	1	1	1	1	1	1	1	1	1	1	1	1	1	1	1	1	1	1	1	1	1	5	1	1	1	1	1	1	1	1	1	1	1	1	1	1	1	1	1	1	1	1	1	1	1	1	1	1	1	1	1	1	1	1	1	1	1	1	1	1	1	1	1	1	1	1	1	1	1	1	1	1	1	1	1	1	1	1	1	1	1	6	1	1	1	1	1	1	1	1	1	1	1	1	1	1	1	1	1	1	1	1	1	1	1	1	1	1	1	1	1	1	1	1	1	1	1	1	1	1	1	1	1	1	1	1	1	1	1	1	1	1	1	1	1	1	1	1	1	1	1	1	1	1	1	1	1	1	1	1	1	1	1	1	1	1	1	1	1	1	1	1	1	1	1	1	1	1	1	1	1	1	1	1	1	1	1	1	1	1	1	1	1	1	1	1	1	1	1	1	1	1	1	1	1	1	1	1	1	1	1	1	1	1	1	1	1	1	1	1	1	1	1	1	1	1	1	1	1	1	1	1	1	1	1	1	1	1	1	1	1	1	1	1	1	1	1	1	1	1	1	1	1	7	1	1	1	1	1	1	1	1	1	1	1	1	1	1	1	1	1	1	1	1	1	1	1	1	1	1	1	1	1	1	1	1	1	1	1	1	1	1	1	1	1	1	1	1	1	1	1	1	1	1	1	1	1	1	1	1	1	1	1	1	1	1	1	1	1	1	1	1	1	1	1	1	1	1	1	1	1	1	1	1	1	1	1	1	1	1	1	1	1	1	1	1	1	1	1	1	1	1	1	1	1	1	1	1	1	1	1	1	1	1	1	1	1	1	1	1	1	1	1	1	1	1	1	1	1	1	9	1	1	1	1	1	1	1	1	1	1	1	1	1	1	1	1	1	1	1	1	1	1	1	1	1	1	1	1	1	1	1	1	1	1	1	1	1	1	1	1	1	1	1	1	1	1	1	1	1	1	1	1	1	1	1	1	1	1	1	1	1	1	1	1	1	1	1	6	1	1	1	1	1	1	1	1	1	1	1	1	1	1	1	1	1	1	1	1	1	1	1	1	1	1	1	1	1	1	1	1	1	1	1	1	1	1	1	1	1	1	1	1	1	1	1	1	1	1	1	1	1	1	1	1	1	1	1	1	1	1	1	1	1	1	1	1	1	1	1	1	1	1	1	1	1	1	1	1	4	1	1	1	1	1	1	1	1	1	1	1	1	1	1	1	1	1	1	1	1	1	1	1	1	1	1	1	1	1	1	1	1	1	1	1	1	1	1	1	1	1	1	10	1	1	1	1	1	1	1	1	1	1	1	1	1	1	1	1	1	1	1	1	1	1	1	1	1	1	1	1	1	1	1	1	1	1	1	1	1	1	1	1	1	1	1	1	1	1	1	1	1	1	1	1	1	1	1	1	1	1	1	1	1	1	1	1	1	1	1	1	1	1	1	1	1	1	1	1	1	1	1	1	1	1	1	1	1	1	1	1	1	1	19	1	1	1	67	1	1	1	1	1	1
USP17L15	1	1	1	1	1	18	1	12	9	1	1	1	1	1	12	1	1	46	16	1	21	1	1	1	1	1	1	1	1	1	1	1	1	1	1	1	1	1	20	1	1	11	1	1	1	1	1	1	10	1	1	1	1	1	1	1	1	15	1	13	1	1	1	1	1	1	1	1	1	1	17	1	1	1	1	1	1	1	1	1	1	1	1	1	1	1	1	1	1	15	1	1	15	1	1	1	1	19	1	1	1	1	1	1	1	1	1	13	1	1	1	23	16	1	1	1	1	1	1	1	1	1	1	1	1	1	1	1	1	1	1	1	1	1	1	1	1	1	29	1	1	1	1	13	1	1	1	14	1	1	1	1	1	1	9	1	1	1	1	1	10	1	1	1	1	1	1	1	1	1	1	1	1	1	1	1	1	12	1	12	1	1	1	1	1	14	1	1	1	1	1	1	1	14	1	1	1	1	1	1	1	1	1	1	1	1	1	1	1	1	1	1	1	1	1	1	1	1	1	1	1	1	1	1	1	23	1	1	1	1	1	1	1	1	1	1	1	1	1	1	1	1	1	1	1	1	1	1	1	1	1	1	1	1	1	1	1	1	1	1	1	1	1	1	1	33	1	16	1	1	1	1	1	1	1	1	1	1	38	1	1	1	1	10	17	1	1	1	1	15	1	1	1	1	11	1	1	1	1	1	1	1	1	1	1	1	10	1	1	1	1	1	1	1	1	1	20	1	1	1	1	1	1	1	1	1	8	1	1	1	1	1	15	1	1	1	15	19	1	1	13	1	1	1	1	1	10	1	1	1	14	1	44	1	1	1	1	1	12	1	1	1	1	1	1	1	1	1	1	1	1	1	29	1	1	1	1	1	1	1	1	1	1	1	1	1	1	1	1	1	35	19	1	1	1	1	1	14	1	1	1	1	1	1	1	1	1	1	1	1	1	1	1	1	1	1	1	10	1	1	1	1	1	1	1	13	13	1	1	1	20	1	1	1	1	1	1	1	1	1	11	27	1	10	1	1	1	1	1	13	1	1	1	1	1	1	15	1	12	1	1	1	41	1	1	1	1	12	1	1	1	1	30	1	1	1	1	1	1	9	1	9	12	1	1	1	21	12	1	1	1	1	1	1	1	1	1	1	1	1	1	1	1	1	1	1	13	1	1	29	1	1	1	1	1	1	1	1	1	1	1	1	1	14	1	1	1	9	1	1	1	1	1	1	1	1	1	1	23	1	1	1	1	1	1	1	14	1	1	1	1	1	1	1	1	1	1	1	1	14	1	1	1	1	1	1	1	1	1	11	1	1	1	1	1	1	23	1	1	1	1	1	1	8	10	1	1	1	1	1	1	1	1	1	1	12	1	1	1	1	1	1	1	1	1	1	1	1	1	1	1	1	13	1	1	1	7	1	13	19	1	1	1	27	1	1	1	1	1	1	1	1	1	1	1	1	1	1	1	1	1	1	1	1	1	10	1	1	1	1	1	1	1	1	1	1	1	1	1	1	1	1	1	1	1	1	1	1	1	1	1	1	1	1	1	1	1	1	1	1	1	1	1	1	1	1	31	1	1	1	1	1	1	9	1	1	1	1	1	1	1	1	1	1	1	1	1	1	1	1	1	1	1	1	1	1	1	1	1	1	1	1	1	1	1	1	1	1	1	1	1	1	1	1	1	1	1	20	1	40	1	1	1	1	1	1	1	1	1	1	1	1	1	1	1	1	15	10	1	19	1	1	1	1	1	1	1	1	11	1	1	1	1	1	1	1	1	1	1	1	1	13	1	1	15	10	1	1	1	23	1	1	1	1	1	1	11	1	1	1	1	13	1	1	1	1	1	1	1	1	1	1	1	1	1	13	1	1	15	11	1	1	1	1	1	1	1	1	1	1	1	1	1	1	1	1	12	10	1	1	9	1	1	1	1	1	1	1	1	1	1	1	1	1	1	26	1	1	1	1	1	1	1	11	1	1	1	1	27	1	1	1	1	1	1	1	1	1	1	1	1	29	1	22	1	1	1	1	1	1	1	1	1	1	1	10	1	1	1	1	21	32	1	1	1	1	1	1	1	1	1	1	1	1	1	1	1	1	14	1	1	1	1	1	1	1	1	1	1	1	1	1	1	1	1	1	1	1	1	1	1	1	1	9	1	1	1	1	1	1	1	1	1	1	1	1	1	1	1	1	1	1	17	1	14	1	1	1	1	1	1	1	1	1	1	1	1	1	1	1	1	1	1	1	1	1	10	1	11	1	1	1	1	1	1	1	1	1	10	1	1	1	1	1	1	1	1	1	1	1	1	1	1	1	1	1	13	1	1	9	1	1	1	1	1	1	1	1	1	1	1	1	1	21	1	10	1	1	1	1	12	1	1	1	1	1	1	1	1	1	1	1	1	1	1	1	14	1	1	1	1	14	1	1	1	1	1	1	1	1	1	1	1	1	1	1	1	1	15	1	15	1	1	1	1	1	1	1	1	1	1	1	1	1	1	1	1	9	1	1	1
USP17L17	1	1	1	1	1	1	1	1	1	1	1	1	1	1	1	1	1	1	1	1	1	1	1	1	1	1	1	1	1	1	1	1	1	1	1	1	1	1	1	1	1	1	1	1	1	1	1	1	1	1	1	1	1	1	1	1	1	1	1	1	1	1	1	1	1	1	1	1	1	1	1	1	1	1	1	1	1	1	1	10	1	1	1	1	1	1	1	1	1	1	1	1	1	1	1	1	1	1	1	1	1	1	1	1	1	1	1	1	1	1	1	1	1	1	1	1	1	1	1	1	1	1	1	1	1	1	1	1	1	1	1	1	1	1	1	1	1	1	1	1	1	1	1	1	20	1	1	1	1	1	1	1	1	1	1	1	1	1	1	1	1	1	1	1	1	1	1	1	1	1	1	1	1	1	1	1	1	1	1	1	1	1	1	1	1	1	1	1	1	1	1	1	1	1	1	1	1	1	1	1	1	1	1	5	1	1	1	1	1	1	1	1	1	1	4	1	1	1	1	1	1	1	1	1	1	1	1	1	1	1	1	1	1	1	1	1	1	1	1	1	1	1	1	1	1	1	1	1	1	1	1	1	1	1	1	1	1	1	1	1	1	1	1	1	1	1	1	1	1	1	1	1	1	1	1	1	1	1	1	1	1	1	1	1	1	1	1	1	1	1	1	1	1	1	1	1	1	1	1	1	1	1	1	1	1	1	1	1	1	1	1	1	1	1	1	1	1	1	1	1	1	1	1	1	1	1	1	1	1	1	1	1	1	1	1	1	1	1	1	1	1	1	1	1	1	1	1	1	7	1	1	1	1	1	1	1	1	1	1	1	1	1	1	1	1	1	1	1	1	1	1	1	1	1	1	1	1	1	1	1	1	1	1	1	1	1	1	1	1	1	1	1	1	1	1	1	1	1	1	1	1	1	1	1	1	1	1	1	1	1	1	1	1	1	1	1	1	1	1	1	1	1	1	1	1	1	1	1	1	1	1	1	1	1	1	1	1	1	1	1	1	1	1	1	1	1	1	1	1	1	1	1	1	1	1	1	1	1	5	1	1	1	1	1	1	1	1	1	1	1	1	1	1	1	1	1	1	1	1	1	1	1	1	1	1	1	1	1	1	1	1	1	1	1	1	1	1	1	1	1	1	1	1	1	1	1	1	1	1	1	1	1	1	1	1	1	1	1	6	1	1	1	1	1	1	1	1	1	1	1	1	1	1	1	1	1	1	1	1	1	1	1	1	1	1	1	1	1	1	1	1	1	1	1	1	1	1	1	1	1	1	1	1	1	1	1	1	1	1	1	1	1	1	1	1	1	1	1	1	1	1	1	1	1	1	1	1	1	1	1	1	1	1	1	1	1	1	1	1	1	1	1	1	1	1	1	1	1	1	1	1	1	1	1	1	1	1	1	1	1	1	1	1	1	1	1	1	1	1	1	1	1	1	6	1	1	1	1	1	1	1	1	1	1	1	1	1	1	1	1	1	1	1	1	1	1	1	1	1	1	1	1	1	1	1	1	1	1	1	1	1	1	1	1	1	1	1	1	1	1	7	1	1	1	1	1	1	1	1	1	1	1	1	1	1	1	1	1	1	1	1	1	1	1	1	1	1	1	1	1	1	1	1	1	1	1	1	1	1	1	1	1	1	1	1	1	1	1	1	1	1	1	1	1	1	1	1	1	1	1	1	1	1	1	1	1	1	1	1	1	1	1	1	1	1	1	1	1	1	1	1	1	1	1	1	1	1	1	1	1	1	1	1	1	1	1	1	1	1	1	1	1	1	1	1	1	1	1	1	1	1	1	1	1	1	1	1	1	1	1	1	1	1	1	1	1	1	9	1	1	1	1	1	1	1	1	1	1	1	1	1	1	1	1	1	1	1	1	1	1	1	1	1	1	1	1	1	1	1	1	1	1	1	1	1	1	1	1	1	1	1	1	1	1	1	1	1	1	1	1	1	1	1	1	1	1	1	1	1	1	1	1	1	1	1	6	1	1	1	1	1	1	1	1	1	1	1	1	1	1	1	1	1	1	1	1	1	1	1	1	1	1	1	1	1	1	1	1	1	1	1	1	1	1	1	1	1	1	1	1	1	1	1	1	1	1	1	1	1	1	1	1	1	1	1	1	1	1	1	1	1	1	1	1	1	1	1	1	1	1	1	1	1	1	1	1	4	1	1	1	1	1	1	1	1	1	1	1	1	1	1	1	1	1	1	1	1	1	1	1	1	1	1	1	1	1	1	1	1	1	1	1	1	1	1	1	1	1	1	10	1	1	1	1	1	1	1	1	1	1	1	1	1	1	1	1	1	1	1	1	1	1	1	1	1	1	1	1	1	1	1	1	1	1	1	1	1	1	17	1	1	1	1	1	1	1	1	1	1	1	1	1	1	1	1	1	1	1	1	1	1	1	1	1	1	1	1	1	1	1	1	1	1	1	1	1	1	1	1	1	1	1	1	1	1	1	1	1	1	1	19	1	1	1	1	1	1	1	1	1	1
USP17L18	1	1	1	1	1	1	1	1	1	1	1	1	1	1	1	1	1	1	1	1	1	1	1	1	1	1	1	1	1	1	1	1	1	1	1	1	1	1	1	1	1	1	1	1	1	1	1	1	1	1	1	1	1	1	1	1	1	1	1	1	1	1	1	1	1	1	1	1	1	1	1	1	1	1	1	1	1	1	1	1	1	1	1	1	1	1	1	1	1	1	1	1	1	1	1	1	1	1	1	1	1	1	1	1	1	1	1	1	1	1	1	1	1	1	1	1	1	1	1	1	1	1	1	1	1	1	1	1	1	1	1	1	1	1	1	1	1	1	1	1	1	1	1	1	1	1	1	1	1	1	1	1	1	1	1	1	1	1	1	1	1	1	1	1	1	1	1	1	1	1	1	1	1	1	1	1	1	1	1	1	1	1	1	1	1	1	1	1	4	1	1	1	1	1	1	1	1	1	1	1	1	1	1	15	1	1	1	1	1	1	1	1	1	1	1	1	1	1	1	1	1	1	1	1	1	1	1	1	1	1	1	1	1	1	1	1	1	1	1	1	1	1	1	1	1	1	1	1	1	1	1	1	1	1	1	1	1	1	1	1	1	1	1	1	1	1	1	1	1	1	1	1	1	1	1	1	1	1	1	1	1	1	1	1	1	1	1	1	1	1	1	1	1	1	1	1	1	1	1	1	1	1	1	1	1	1	1	1	1	1	1	1	1	1	1	1	1	1	1	1	1	1	1	1	1	1	1	1	1	1	1	1	1	1	1	1	1	1	1	1	1	1	1	1	1	1	1	1	1	1	1	1	1	1	1	1	1	1	1	1	1	1	1	1	1	1	1	1	1	1	1	1	1	1	1	1	1	1	1	1	1	1	1	1	1	1	1	1	1	1	1	1	1	1	1	1	1	1	1	1	1	1	1	1	1	1	1	1	1	1	1	1	1	1	1	1	1	1	1	1	1	1	1	1	1	1	1	1	1	1	1	1	1	1	1	1	1	1	1	1	1	1	1	1	1	1	1	1	1	1	1	1	1	1	1	1	1	1	1	1	1	1	1	1	1	1	1	1	1	1	1	1	1	1	1	1	1	1	1	1	1	1	1	1	1	1	1	1	1	1	1	1	1	1	1	1	1	1	1	1	1	1	1	1	1	1	1	1	1	1	1	1	1	1	1	1	1	1	1	1	1	1	1	1	1	1	1	1	1	1	1	1	1	1	1	1	1	1	1	1	1	1	1	1	1	1	1	1	1	1	1	1	1	1	1	1	1	1	1	1	1	1	1	1	1	1	1	1	1	1	1	1	1	1	1	1	1	1	1	1	1	1	1	1	1	1	1	1	1	1	1	1	1	1	1	1	1	1	1	1	1	1	1	1	1	1	1	1	1	1	1	1	1	1	1	1	1	1	1	1	1	1	1	1	1	1	1	1	1	1	1	1	1	1	1	1	1	1	1	1	1	1	1	1	1	1	1	1	1	1	1	1	1	1	1	1	1	1	1	1	1	1	1	1	1	1	1	1	1	1	1	1	1	1	1	1	1	1	1	1	1	1	1	1	1	1	1	1	1	1	1	1	1	1	1	1	1	1	1	1	1	1	1	1	1	1	1	1	1	1	1	1	1	1	1	1	1	1	1	1	1	1	1	1	1	1	1	1	1	1	1	1	1	1	1	1	1	1	1	1	1	1	1	1	1	1	1	1	1	1	1	1	1	1	1	1	1	1	1	1	1	1	1	1	1	1	1	1	1	1	1	1	1	1	1	1	1	1	1	1	1	1	1	1	1	1	1	1	1	1	1	1	1	1	1	1	1	1	1	1	1	1	1	1	1	1	1	1	1	1	1	1	1	1	1	1	1	1	1	1	6	1	1	1	1	1	1	1	1	1	1	1	1	1	1	1	1	1	1	1	1	1	1	1	1	1	1	1	1	1	1	1	1	1	1	1	1	1	1	1	1	1	1	1	1	1	1	1	1	1	1	1	1	1	1	1	1	1	1	1	1	1	1	1	1	1	1	1	1	1	1	1	1	1	1	1	1	1	1	1	1	1	1	1	1	1	1	1	1	1	1	1	1	1	1	1	1	1	1	1	1	1	1	1	1	1	1	1	1	1	1	1	1	1	1	1	1	1	1	1	1	1	1	1	1	1	1	1	1	1	1	1	1	1	1	1	1	1	1	1	1	1	1	1	1	1	1	1	1	1	1	1	1	1	1	1	1	1	1	1	1	1	1	1	1	1	1	1	1	1	1	1	1	1	1	1	1	1	1	1	1	1	1	1	1	1	1	1	1	1	1	1	1	1	1	1	1	1	1	1	1	1	1	1	1	1	1	1	1	1	1	1	1	1	1	1	1	1	1	1	1	1	1	1	1	1	1	1	1	1	1	1	1	1	1	1	1	1	1	1	1	1	1	1	1	1	1	1	1	1	1	1	1	1	1	1	1	1	1	1	1	1	1	1	1	1	1	1	1	1	1	1	1	1	1	1	1	1	1	1	1
USP17L19	1	1	1	1	1	1	1	1	1	1	1	1	1	1	1	1	1	1	1	1	1	1	1	1	1	1	1	1	1	1	1	1	1	1	1	1	1	1	1	1	1	1	1	1	1	1	1	1	1	1	1	1	1	1	1	1	1	1	1	1	1	1	1	1	1	1	1	1	1	1	1	1	1	1	1	1	1	1	1	1	1	1	1	1	1	1	1	1	1	1	1	1	1	1	1	1	1	1	1	1	1	1	1	1	1	1	1	1	1	1	1	1	1	1	1	1	1	1	1	1	1	1	1	1	1	1	1	1	1	1	1	1	1	1	1	1	1	1	1	1	1	1	1	1	1	1	1	1	1	1	1	1	1	1	1	1	1	1	1	1	1	1	1	1	1	1	1	1	1	1	1	1	1	1	1	1	1	1	1	1	1	1	1	1	1	1	1	1	1	1	1	1	1	1	1	1	1	1	1	1	1	1	1	1	1	1	1	1	1	1	1	1	1	1	1	1	1	1	1	1	1	1	1	1	1	1	1	1	1	1	1	1	1	1	1	1	1	1	1	1	1	1	1	1	1	1	1	1	1	1	1	1	1	1	1	1	1	1	1	1	1	1	1	1	1	1	1	1	1	1	1	1	1	1	1	1	1	1	1	1	1	1	1	1	1	1	1	1	1	1	1	1	1	1	1	1	1	1	1	1	1	1	1	1	1	1	1	1	1	1	1	1	1	1	1	1	1	1	1	1	1	1	1	1	1	1	1	1	1	1	1	1	1	1	1	1	1	1	1	1	1	1	1	1	1	1	1	1	1	1	1	1	1	1	1	1	1	1	1	1	1	1	1	1	1	1	1	1	1	1	1	1	1	1	1	1	1	1	1	1	1	1	1	1	1	1	1	1	1	1	1	1	1	1	1	1	1	1	1	1	1	1	1	1	1	1	1	1	1	1	1	1	1	1	1	1	1	1	1	1	1	1	1	1	1	1	1	1	1	1	1	1	1	1	1	1	1	1	1	1	1	1	1	1	1	1	1	1	1	1	1	1	1	1	1	1	1	1	1	1	1	1	1	1	1	1	1	1	1	1	1	1	1	1	1	1	1	1	1	1	1	1	1	1	1	1	1	1	1	1	1	1	1	1	1	1	1	1	1	1	1	1	1	1	1	1	1	1	1	1	1	1	1	1	1	1	1	1	1	1	1	1	1	1	1	1	1	1	1	1	1	1	1	1	1	1	1	1	1	1	1	1	1	1	1	1	1	1	1	1	1	1	1	1	1	1	1	1	1	1	1	1	1	1	1	1	1	1	1	1	1	1	1	1	1	1	1	1	1	1	1	1	1	1	1	1	1	1	1	1	1	1	1	1	1	1	1	1	1	1	1	1	1	1	1	1	1	1	1	1	1	1	1	1	1	1	1	1	1	1	1	1	1	1	1	1	1	1	1	1	1	1	1	1	1	1	1	1	1	1	1	1	1	1	1	1	1	1	1	1	1	1	1	1	1	1	1	1	1	1	1	1	1	1	1	1	1	1	1	1	1	1	1	1	1	1	1	1	1	1	1	1	1	1	1	1	1	1	1	1	1	1	1	1	1	1	1	1	1	1	1	1	1	1	1	1	1	1	1	1	1	1	1	1	1	1	1	1	1	1	1	1	1	1	1	1	1	1	1	1	1	1	1	1	1	1	1	1	1	1	1	1	1	1	1	1	1	1	1	1	1	1	1	1	1	1	1	1	1	1	1	1	1	1	1	1	1	1	1	1	1	1	1	1	1	1	1	1	1	1	1	1	1	1	1	1	1	1	1	1	1	1	1	1	1	1	1	1	1	1	1	1	1	1	1	1	1	1	1	1	1	1	1	1	1	1	1	1	1	1	6	1	1	1	1	1	1	1	1	1	1	1	1	1	1	1	1	1	1	1	1	1	1	1	1	1	1	1	1	1	1	1	1	1	1	1	1	1	1	1	1	1	1	1	1	1	1	1	1	1	1	1	1	1	1	1	1	1	1	1	1	1	1	1	1	1	1	1	1	1	1	1	1	1	1	1	1	1	1	1	1	1	1	1	1	1	1	1	1	1	1	1	1	1	1	1	1	1	1	1	1	1	1	1	1	1	1	1	1	1	1	1	1	1	1	1	1	1	1	1	1	1	1	1	1	1	1	1	1	1	1	1	1	1	1	1	1	1	1	1	1	1	1	1	1	1	1	1	1	1	1	1	1	1	1	1	1	1	1	1	1	1	1	1	1	1	1	1	1	1	1	1	1	1	1	1	1	1	1	1	1	1	1	1	1	1	1	1	1	1	1	1	1	1	1	1	1	1	1	1	1	1	1	1	1	1	1	1	1	1	1	1	1	1	1	1	1	1	1	1	1	1	1	1	1	1	1	1	1	1	1	1	1	1	1	1	1	1	1	1	1	1	1	1	1	1	1	1	1	1	1	1	1	1	1	1	1	1	1	1	1	1	1	1	1	1	1	1	1	1	1	1	1	1	1	1	1	1	1	1	1
USP17L2	1	9	1	15	22	1	15	13	1	10	1	1	1	1	12	15	1	46	1	1	57	1	1	14	1	1	1	13	1	1	41	1	1	10	1	1	1	1	28	1	1	11	29	1	1	1	15	1	1	21	22	1	1	31	12	1	1	1	13	1	1	1	1	1	1	16	1	1	25	1	1	1	1	1	1	1	1	1	1	1	11	1	1	1	1	1	1	16	17	1	1	8	1	21	1	1	1	28	17	1	1	1	14	1	21	32	1	1	1	1	1	1	16	12	16	1	26	1	1	1	10	1	1	1	1	1	15	1	1	12	1	1	1	18	11	1	1	17	45	1	1	1	1	1	1	1	1	1	18	16	10	1	17	16	9	16	1	1	24	28	1	9	1	1	1	10	1	25	9	1	1	1	1	1	1	1	1	1	20	1	1	1	1	1	1	1	1	1	39	1	1	1	17	1	18	1	1	1	1	1	1	1	1	1	1	24	1	1	13	1	11	1	1	1	1	1	10	1	1	1	1	1	1	1	28	1	1	1	25	1	1	1	1	24	1	1	1	1	1	1	1	9	1	1	1	19	1	1	1	1	1	1	11	1	1	1	12	1	12	1	1	36	1	1	1	39	1	1	1	1	1	1	10	1	9	30	1	20	1	1	1	1	1	1	1	1	1	1	1	1	1	1	1	1	1	1	1	1	21	1	1	11	1	1	15	1	10	1	1	1	1	1	1	1	1	1	1	1	26	1	1	35	1	1	1	1	8	1	1	1	1	1	15	22	12	1	1	19	1	1	1	1	1	1	1	11	1	1	1	1	1	1	46	1	1	1	1	1	37	1	1	1	15	1	1	1	1	19	10	1	1	1	15	1	1	10	1	1	1	11	1	1	1	1	1	1	1	1	39	1	28	44	1	13	1	1	1	14	1	1	1	1	26	1	1	1	1	1	1	1	1	1	12	1	1	1	1	1	1	1	1	1	1	1	17	1	1	16	13	1	1	47	1	15	1	11	1	1	1	1	27	1	13	12	1	1	10	24	1	8	24	1	1	29	18	1	1	1	1	1	1	17	81	1	1	1	16	30	1	1	39	23	66	1	1	12	1	12	1	1	1	9	18	1	29	26	1	24	1	12	1	1	1	1	1	18	1	1	1	10	1	1	1	12	1	9	1	1	1	1	1	1	1	11	1	1	14	5	22	1	1	1	1	26	1	1	12	1	1	1	1	16	1	1	1	1	1	1	15	1	1	1	1	15	29	1	1	1	21	15	1	1	17	11	11	10	1	32	1	1	15	11	12	1	26	1	12	1	1	1	1	1	22	1	24	1	25	1	1	1	13	1	1	25	1	14	1	1	1	1	1	27	13	1	12	1	1	11	1	1	1	12	1	1	1	1	1	1	1	1	1	11	30	1	13	1	12	14	21	16	1	1	30	1	1	1	1	1	30	1	11	12	16	1	1	9	19	1	1	1	1	1	1	14	16	1	6	1	12	1	1	1	25	30	11	1	1	1	1	1	18	1	1	1	1	1	28	15	1	23	1	1	1	1	14	1	1	1	18	14	34	1	1	1	1	1	12	1	16	11	1	1	15	1	1	1	10	1	1	14	1	1	1	1	1	1	1	1	1	1	1	1	1	1	1	22	1	1	1	1	1	1	1	16	33	17	1	10	1	1	1	1	1	1	1	12	1	22	1	26	13	1	1	1	29	15	1	1	15	1	1	1	1	17	1	1	1	31	1	1	18	1	13	1	1	1	24	15	1	1	1	1	1	1	1	1	1	1	10	1	14	1	24	1	43	1	1	1	1	27	23	1	1	1	21	31	1	1	1	1	1	1	1	1	1	1	19	1	1	1	1	1	1	1	20	1	24	1	1	32	16	1	1	1	1	13	1	10	1	14	16	1	1	1	22	1	1	10	21	17	1	1	1	15	1	1	13	1	23	17	1	16	1	17	1	1	1	1	1	1	1	25	1	17	1	1	1	1	30	1	1	1	1	1	1	10	1	25	1	1	1	21	1	24	1	1	1	25	1	16	1	1	1	1	1	1	10	1	1	1	38	51	1	1	20	29	1	1	1	1	1	1	1	12	1	1	1	1	1	28	1	10	29	1	1	32	1	1	1	1	1	12	30	1	11	20	1	14	1	26	1	1	1	22	1	1	1	14	1	13	1	1	1	1	17	1	1	12	1	1	29	12	1	1	1	1	1	1	1	1	1	1	1	1	9	1	16	53	1	1	8	1	1	15	1	28	33	1	1	1	1	1	1	21	1	1	1	1	1	36	1	1	15	1	1	1	1	23	12	1	1	1	30	18	1	1	1	1	1	1	1	1	23	1	1	1	1	1	1	1	1	1	12	1	1	1	1	1	1	1	1	1	1	11	1	13	1	1	1	16	1	1	10	1	1	13	1	1	1	17	1	25	1	21	1	1	1	9	1	1	1	27	1	1	15	1	1	40	20	1	28	7	12	38	1	1	1	16	1	9	1	1	1	1	92	1	1	14	19	13	10
USP17L20	1	1	1	1	1	1	1	1	1	1	1	1	1	1	1	1	1	1	1	1	1	1	1	1	1	1	1	1	1	1	1	1	1	1	1	1	1	1	1	1	1	1	1	1	1	1	1	1	1	1	1	1	1	1	1	1	1	1	1	1	1	1	1	1	1	1	1	1	1	1	1	1	1	1	1	1	1	1	1	1	1	1	1	1	1	1	1	1	1	1	1	1	1	1	1	1	1	1	1	1	1	1	1	1	1	1	1	1	1	1	1	1	1	1	1	1	1	1	1	1	1	1	1	1	1	1	1	1	1	1	1	1	1	1	1	1	1	1	1	1	1	1	1	1	1	1	1	1	1	1	1	1	1	1	1	1	1	1	1	1	1	1	1	1	1	1	1	1	1	1	1	1	1	1	1	1	1	1	1	1	1	1	1	1	1	1	1	1	4	1	1	1	1	1	1	1	1	1	1	1	1	1	1	1	1	1	1	1	1	1	1	1	1	1	1	1	1	1	1	1	1	1	1	1	1	1	1	1	1	1	1	1	1	1	1	1	1	1	1	1	1	1	1	1	1	1	1	1	1	1	1	1	1	1	1	1	1	1	1	1	1	1	1	1	1	1	1	1	1	1	1	1	1	1	1	1	1	1	1	1	1	1	1	1	1	1	1	1	1	1	1	1	1	1	1	1	1	1	1	1	1	1	1	1	1	1	1	1	1	1	1	1	1	1	1	1	1	1	1	1	1	1	1	1	1	1	1	1	1	1	1	1	1	1	1	1	1	1	1	1	1	1	1	1	1	1	1	1	1	1	1	1	1	1	1	1	1	1	1	1	1	1	1	1	1	1	1	1	1	1	1	1	1	1	1	1	1	1	1	1	1	1	1	1	1	1	1	1	1	1	1	1	1	1	1	1	1	1	1	1	1	1	1	1	1	1	1	1	1	1	1	1	1	1	1	1	1	1	1	1	1	1	1	1	1	1	1	1	1	1	1	1	1	1	1	1	1	1	1	1	1	1	1	1	1	1	1	1	1	1	1	1	1	1	1	1	1	1	1	1	1	1	28	1	1	1	1	1	1	1	1	1	1	1	1	1	1	1	1	1	1	1	1	1	1	1	1	1	1	1	1	1	1	1	1	1	1	1	1	1	1	1	1	1	1	1	1	1	1	1	1	1	1	1	1	1	1	1	1	1	1	1	1	1	1	1	1	1	1	1	1	1	1	1	1	1	1	1	1	1	1	1	1	1	1	1	1	1	1	1	1	1	1	1	1	1	1	1	1	1	1	1	1	1	1	1	1	1	1	1	1	1	1	1	1	1	1	1	1	1	1	1	1	1	1	1	1	1	1	1	1	1	1	1	1	1	1	1	1	1	1	1	1	1	1	1	1	1	1	1	1	1	1	1	1	1	1	1	1	1	1	1	1	1	1	1	1	1	1	1	1	1	1	1	1	1	1	1	1	1	1	1	1	1	1	1	1	1	1	1	1	1	1	1	1	1	1	1	1	1	1	1	1	1	1	1	1	1	1	1	1	1	1	1	1	1	1	1	1	1	1	1	1	1	1	1	1	1	1	1	1	1	1	1	1	1	1	1	1	1	1	1	1	1	1	1	1	1	1	1	1	1	1	1	1	1	1	1	1	1	1	1	1	1	1	1	1	1	1	1	1	1	1	1	1	1	1	1	1	1	1	1	1	1	1	1	1	1	1	1	1	1	1	1	1	1	1	1	1	1	1	1	1	1	1	1	1	1	1	1	1	1	1	1	1	1	1	1	1	1	1	1	1	1	1	1	1	1	1	1	1	1	1	1	1	1	1	1	1	1	1	1	1	1	1	1	1	1	1	1	1	1	1	1	1	1	1	1	1	1	1	1	1	1	1	1	1	1	1	1	1	1	1	1	1	1	1	1	1	1	1	1	1	1	1	1	1	1	1	1	1	1	1	1	1	1	1	1	1	1	1	1	1	1	1	1	1	1	1	1	1	1	1	1	1	1	1	1	1	1	1	1	1	1	1	1	1	1	1	1	1	1	1	1	1	1	1	1	1	1	1	1	1	1	1	1	1	1	1	1	1	1	1	1	1	1	1	1	1	1	1	1	1	1	1	1	1	1	1	1	1	1	1	1	1	1	1	1	1	1	1	1	1	1	1	1	1	1	1	1	1	1	1	1	1	1	1	1	1	1	1	1	1	1	1	1	1	1	1	1	1	1	1	1	1	1	1	1	1	1	1	1	1	1	1	1	1	1	1	1	1	1	1	1	1	1	1	1	1	1	1	1	1	1	1	1	1	1	1	1	1	1	1	1	1	1	1	1	1	1	1	1	1	1	1	1	1	1	1	1	1	1	1	1	1	1	1	1	1	1	1	1	1	1	1	1	1	1	1	1	1	1	1	1	1	1	1	1	1	1	1	1	1	1	1	1	1	1	1	1	1	1	1	1	1	1	1	1	1	1	1	1	1	1	1	1	1	1	1	1	1	1	1	1	1	1	1	1	1	1	1
USP17L21	1	1	1	1	1	1	1	1	1	1	1	1	1	1	1	1	1	23	1	1	1	1	1	1	1	1	1	1	1	1	1	1	1	1	1	1	1	1	1	1	1	1	1	1	1	1	1	1	1	1	1	1	1	1	1	1	1	1	1	1	1	1	1	1	1	1	1	1	1	1	1	1	1	1	1	1	1	1	1	1	1	1	1	1	1	1	1	1	1	1	1	1	1	1	1	1	1	1	1	1	1	1	1	1	1	1	1	1	1	1	1	1	1	1	1	1	1	1	1	1	1	1	1	1	1	1	1	1	1	1	1	1	1	1	1	1	1	1	1	1	1	1	1	1	1	1	1	1	1	1	1	1	1	1	1	1	1	1	1	1	1	1	1	1	1	1	1	1	1	1	1	1	1	1	1	1	1	1	1	1	1	1	1	1	1	1	1	1	1	1	1	1	1	1	1	1	1	1	1	1	1	1	1	1	1	1	1	1	1	1	1	1	1	1	1	1	1	1	1	1	1	1	1	1	1	1	1	1	1	1	1	1	1	1	1	1	1	1	1	1	1	1	1	1	1	1	1	1	1	1	1	1	1	1	1	1	1	1	1	1	1	1	1	1	1	1	1	1	1	1	1	1	1	1	1	1	1	1	1	1	1	1	1	1	1	1	1	1	1	1	1	1	1	1	1	1	1	1	1	1	1	1	1	1	1	1	1	1	1	1	1	1	1	1	1	1	1	1	1	1	1	1	1	1	1	1	1	1	1	1	1	1	1	1	1	1	1	1	1	1	1	1	1	1	1	1	1	1	1	1	1	1	1	1	1	1	1	1	1	1	1	1	1	1	1	1	1	1	1	1	1	1	1	1	1	1	1	1	1	1	1	1	1	1	1	1	1	1	1	1	1	1	1	1	1	1	1	1	1	1	1	1	1	1	1	1	1	1	1	1	1	1	1	1	1	1	1	1	1	1	1	1	1	1	1	1	1	1	1	1	1	1	1	1	1	1	1	1	1	1	1	1	1	1	1	1	1	1	1	1	1	1	1	1	1	1	1	1	1	1	1	1	1	1	1	1	1	1	1	1	1	1	1	1	1	1	1	1	1	1	1	1	1	1	1	1	1	1	1	1	1	1	1	1	1	1	1	1	1	1	1	1	1	1	1	1	1	1	1	1	1	1	1	1	1	1	1	1	1	1	1	1	1	1	1	1	1	1	1	1	1	1	1	1	1	1	1	1	1	1	1	1	1	1	1	1	1	1	1	1	1	1	1	1	1	1	1	1	1	1	1	1	1	1	1	1	1	1	1	1	1	1	1	1	1	1	1	1	1	1	1	1	1	1	1	1	1	1	1	1	1	1	1	1	1	1	1	1	1	1	1	1	1	1	1	1	1	1	1	1	1	1	1	1	1	1	1	1	1	1	1	1	1	1	1	1	1	1	1	1	1	1	1	1	1	1	1	1	1	1	1	1	1	1	1	1	1	1	1	1	1	1	1	1	1	1	1	1	1	1	1	1	1	1	1	1	1	1	1	1	1	1	1	1	1	1	1	1	1	1	1	1	1	1	1	1	1	1	1	1	1	1	1	1	1	1	1	1	1	1	1	1	1	1	1	1	1	1	1	1	1	1	1	1	1	1	1	1	1	1	1	1	1	1	1	1	1	1	1	1	1	1	1	1	1	1	1	1	1	1	1	1	1	1	1	1	1	1	1	1	1	1	1	1	1	1	1	1	1	1	1	1	1	1	1	1	1	1	1	1	1	1	1	1	1	1	1	1	1	1	1	1	1	1	1	1	1	1	1	1	1	1	1	1	1	1	1	1	1	1	1	1	1	1	1	1	1	1	1	1	1	1	1	1	1	1	1	1	1	1	1	1	1	1	1	1	1	1	1	1	1	1	1	1	1	1	1	1	1	1	1	1	1	1	1	1	1	1	1	1	1	1	1	1	1	1	1	1	1	1	1	1	1	1	1	1	1	1	1	1	1	1	1	1	1	1	1	1	1	1	1	1	1	1	1	1	1	1	1	1	1	1	1	1	1	1	1	1	1	1	1	1	1	1	1	1	1	1	1	1	1	1	1	1	1	1	1	1	1	1	1	1	1	1	1	1	1	1	1	1	1	1	1	1	1	1	1	1	1	1	1	1	1	1	1	1	1	1	1	1	1	1	1	1	1	1	1	1	1	1	1	1	1	1	1	1	1	1	1	1	1	1	1	1	1	1	1	1	1	1	1	1	1	1	1	1	1	1	1	1	1	1	1	1	1	1	1	1	1	1	1	1	1	1	1	1	1	1	1	1	1	1	1	1	1	1	1	1	1	1	1	1	1	1	1	1	1	1	1	1	1	1	1	1	1	1	1	1	1	1	1	1	1	1	1	1	1	1	1	1	1	1	1	1	1	1	1	1	1	1	1	1	1	1	1	1	1	1	1	1	1	1	1	1	1	1	1	1	1	1	1	1	1	1	1	1	1	1	1	1	1	1	1	1	1	1	1	1	1	1	1
USP17L22	1	1	1	1	1	1	1	1	1	1	1	1	1	1	1	1	1	1	1	1	1	1	1	1	1	1	1	1	1	1	1	1	1	1	1	1	1	1	1	1	1	1	1	1	1	1	1	1	1	1	1	1	1	1	1	1	1	1	1	1	1	1	1	1	1	1	1	1	1	1	1	1	1	1	1	1	1	1	1	1	1	1	1	1	1	1	1	1	1	1	1	1	1	1	1	1	1	1	1	1	1	1	1	1	1	1	1	1	1	1	1	1	1	1	1	1	1	1	1	1	1	1	1	1	1	1	1	1	1	1	1	1	1	1	1	1	1	1	1	1	1	1	1	1	1	1	1	1	1	1	1	1	1	1	1	1	1	1	1	1	1	1	1	1	1	1	1	1	1	1	1	1	1	1	1	1	1	1	1	1	1	1	1	1	1	1	1	1	1	1	1	1	1	1	1	1	1	1	1	1	1	1	1	1	1	1	1	1	1	1	1	1	1	1	1	1	1	1	1	1	1	1	1	1	1	1	1	1	1	1	1	1	1	1	1	1	1	1	1	1	1	1	1	1	1	10	1	1	1	1	1	1	1	1	1	1	1	1	1	1	1	1	1	1	1	15	1	1	1	1	1	1	1	1	1	1	1	1	1	1	1	1	1	1	1	1	1	1	1	1	1	1	1	1	1	1	1	1	1	1	1	1	1	1	1	1	1	1	1	1	1	1	1	1	1	1	1	1	1	1	1	1	1	1	1	1	1	1	1	1	1	1	1	1	1	1	1	1	1	1	1	1	1	1	1	1	1	1	1	1	1	1	1	1	1	1	1	1	1	1	1	1	1	1	1	1	1	1	1	1	1	1	1	1	1	1	1	1	1	1	1	1	1	1	1	1	1	1	1	1	1	26	1	1	1	1	1	1	1	1	1	1	1	1	1	1	1	1	1	1	1	1	1	1	1	1	1	1	1	1	1	1	1	1	1	1	1	1	1	1	1	1	1	1	1	1	1	1	1	1	1	1	1	1	1	1	1	1	1	1	1	1	1	1	1	1	1	1	1	1	1	1	19	1	1	1	1	1	1	1	1	1	1	1	1	1	1	1	1	1	1	1	1	1	1	1	1	1	1	1	1	1	1	1	1	1	1	1	1	1	1	1	1	1	1	1	1	1	1	1	1	1	1	1	1	1	1	1	1	1	1	1	1	1	1	1	1	1	1	1	1	1	1	1	1	1	1	1	1	1	1	1	1	1	1	1	1	1	1	1	1	1	1	1	1	1	1	1	1	1	1	1	1	1	1	1	1	1	1	1	1	1	1	1	1	1	1	1	1	1	1	1	1	1	1	1	1	1	1	1	1	1	1	1	1	1	1	1	1	1	1	1	1	1	1	1	1	1	1	1	1	1	1	1	1	1	1	1	1	1	1	1	1	1	1	1	1	1	1	1	1	1	1	1	1	1	1	1	1	1	1	1	1	1	1	1	1	1	1	1	1	1	1	1	1	1	1	1	1	1	1	1	1	1	1	1	22	1	1	1	1	1	1	1	1	1	1	1	1	1	1	1	1	1	1	1	1	1	1	1	1	1	1	1	1	1	1	1	1	1	1	1	1	1	1	1	1	1	1	1	1	1	1	1	1	1	1	1	1	1	1	1	1	1	1	1	1	1	1	1	1	1	1	1	1	1	1	1	1	1	1	1	1	1	1	1	1	1	1	1	1	1	1	1	1	1	1	1	1	1	1	1	1	1	1	1	1	1	1	1	1	1	1	1	1	1	1	1	1	1	1	1	1	1	1	1	1	1	1	1	1	1	1	1	1	1	1	1	1	1	1	1	1	1	1	1	1	1	1	1	1	1	1	1	1	1	1	1	1	1	1	1	1	6	1	1	1	1	1	1	1	1	1	1	1	1	1	1	1	1	1	1	1	1	1	1	1	1	1	1	1	1	1	1	1	1	1	1	1	1	1	1	1	1	1	1	1	1	1	1	1	1	1	1	1	1	1	1	1	1	1	1	1	1	1	1	1	1	1	1	1	1	1	1	1	1	1	1	1	1	1	1	1	1	1	1	1	1	1	1	1	1	1	1	1	1	1	1	1	1	1	1	1	1	1	1	1	1	1	1	1	1	1	1	1	1	1	1	1	1	1	1	1	1	1	1	1	1	1	1	1	1	1	1	1	1	1	1	1	1	1	1	1	1	1	1	1	1	1	1	1	1	1	1	1	1	1	1	1	1	1	1	1	1	1	1	1	1	1	1	1	1	1	1	1	1	1	1	1	1	1	1	1	1	1	1	1	1	1	1	1	1	1	1	1	1	1	1	1	1	1	1	1	1	1	1	1	1	1	1	1	7	1	1	1	1	1	1	1	1	1	1	1	1	1	1	1	1	1	1	1	1	1	1	1	1	1	1	1	1	1	1	1	1	1	1	1	1	1	1	1	1	1	1	1	1	1	1	1	1	1	1	1	1	1	1	1	1	1	1	1	1	1	1	58	1	1	1	1	1	1
USP17L28	1	1	1	1	1	1	1	1	1	1	1	1	1	1	1	1	1	1	1	1	1	1	1	1	1	1	1	1	1	1	1	1	1	1	1	1	1	1	1	1	1	1	1	1	1	1	1	1	1	1	1	1	1	1	1	1	1	1	1	1	1	1	1	1	1	1	1	1	1	1	1	1	1	1	1	1	1	1	1	1	1	1	1	1	1	1	1	1	1	1	1	1	1	1	1	1	1	1	1	1	1	1	1	1	1	1	1	1	1	1	1	1	1	1	1	1	1	1	1	1	1	1	1	1	1	1	1	1	1	1	1	1	1	1	1	1	1	1	1	1	1	1	1	1	1	1	1	1	1	1	1	1	1	1	1	1	1	1	1	1	1	1	1	1	1	1	1	1	1	1	1	1	1	1	1	1	1	1	1	1	1	1	1	1	1	1	1	1	1	1	1	1	1	1	1	1	1	1	1	1	1	1	1	1	1	1	1	1	1	1	1	1	1	1	1	1	1	1	1	1	1	1	1	1	1	1	1	1	1	1	1	1	1	1	1	1	1	1	1	1	1	1	1	1	1	1	1	1	1	1	1	1	1	1	1	1	1	1	1	1	1	1	1	1	1	1	1	1	1	1	1	1	1	1	1	1	1	1	1	1	1	1	1	1	1	1	1	1	1	1	1	1	1	1	1	1	1	1	1	1	1	1	1	1	1	1	1	1	1	1	1	1	1	1	1	1	1	1	1	1	1	1	1	1	1	1	1	1	1	1	1	1	1	1	1	1	1	1	1	1	1	1	1	1	1	1	1	1	1	1	1	1	1	1	1	1	1	1	1	1	1	1	1	1	1	1	1	1	1	1	1	1	1	1	1	1	1	1	1	1	1	1	1	1	1	1	1	1	1	1	1	1	1	1	1	1	1	1	1	1	1	1	1	1	1	1	1	1	1	1	1	1	1	1	1	1	1	1	1	1	1	1	1	1	1	1	1	1	1	1	1	1	1	1	1	1	1	1	1	1	1	1	1	1	1	1	1	1	1	1	1	1	1	1	1	1	1	1	1	1	1	1	1	1	1	1	1	1	1	1	1	1	1	1	1	1	1	1	1	1	1	1	1	1	1	1	1	1	1	1	1	1	1	1	1	1	1	1	1	1	1	1	1	1	1	1	1	1	1	1	1	1	1	1	1	1	1	1	1	1	1	1	1	1	1	1	1	1	1	1	1	1	1	1	1	1	1	1	1	1	1	1	1	1	1	1	1	1	1	1	1	1	1	1	1	1	1	1	1	1	1	1	1	1	1	1	1	1	1	1	1	1	1	1	1	1	1	1	1	1	1	1	1	1	1	1	1	1	1	1	1	1	1	1	1	1	1	1	1	1	1	1	1	1	1	1	1	1	1	1	1	1	1	1	1	1	1	1	1	1	1	1	1	1	1	1	1	1	1	1	1	1	1	1	1	1	1	1	1	1	1	1	1	1	1	1	1	1	1	1	1	1	1	1	1	1	1	1	1	1	1	1	1	1	1	1	1	1	1	1	1	1	1	1	1	1	1	1	1	1	1	1	1	1	1	1	1	1	1	1	1	1	1	1	1	1	1	1	1	1	1	1	1	1	1	1	1	1	1	1	1	1	1	1	1	1	1	1	1	1	1	1	1	1	1	1	1	1	1	1	1	1	1	1	1	1	1	1	1	1	1	1	1	1	1	1	1	1	1	1	1	1	1	1	1	1	1	1	1	1	1	1	1	1	1	1	1	1	1	1	1	1	1	1	1	1	1	1	1	1	1	1	1	1	1	1	1	1	1	1	1	1	1	1	1	1	1	1	1	1	1	1	1	1	1	1	1	1	1	1	1	1	1	1	1	1	1	1	1	1	1	1	1	1	1	1	1	1	1	1	1	1	1	1	1	1	1	1	1	1	1	1	1	1	1	1	1	1	1	1	1	1	1	1	1	1	1	1	1	1	1	1	1	1	1	1	1	1	1	1	1	1	1	1	1	1	1	1	1	1	1	1	1	1	1	1	1	1	1	1	1	1	1	1	1	1	1	1	1	1	1	1	1	1	1	1	1	1	1	1	1	1	1	1	1	1	1	1	1	1	1	1	1	1	1	1	1	1	1	1	1	1	1	1	1	1	1	1	1	1	1	1	1	1	1	1	1	1	1	1	1	1	1	1	1	1	1	1	1	1	1	1	1	1	1	1	1	1	1	1	1	1	1	1	1	1	1	1	1	1	1	1	1	1	1	1	1	1	1	1	1	1	1	1	1	1	1	1	1	1	1	1	1	1	1	1	1	1	1	1	1	1	1	1	1	1	1	1	1	1	1	1	1	1	1	1	1	1	1	1	1	1	1	1	1	1	1	1	1	1	1	1	1	1	1	1	1	1	1	1	1	1	1	1	1	1	1	1	1	1	1	1	1	1	1	1	1	1	1	1	1	1	1	1	1	1	1	1	1	1	1	1	1	1	1	1	1	1	1	1	1	1	1	1	1	1	1	1	1	1	1
USP17L3	1	3	1	1	23	1	1	1	1	1	1	1	1	6	4	1	1	5	1	1	12	1	1	1	1	1	1	1	1	1	1	9	1	1	1	1	1	1	1	1	1	1	1	6	1	1	1	7	1	1	1	5	1	1	1	1	1	13	1	1	1	1	1	1	1	1	1	1	1	9	1	1	1	5	1	1	6	4	6	1	1	4	1	9	1	1	6	1	1	15	1	1	1	6	1	1	1	1	1	5	1	1	1	1	1	1	1	1	1	1	15	1	1	1	8	1	1	1	1	1	1	1	1	6	9	1	1	1	1	1	11	1	1	1	1	1	1	1	21	1	1	1	4	1	1	7	1	1	1	1	1	12	8	1	1	1	1	1	1	1	1	1	1	1	1	1	1	1	1	1	1	1	1	1	10	1	1	1	1	1	1	1	1	1	1	1	5	1	2	1	1	1	1	1	1	15	10	1	1	1	1	1	1	1	1	1	1	4	16	6	1	1	1	18	1	1	1	1	4	14	1	1	5	1	1	1	1	1	1	1	1	1	11	1	1	1	1	1	1	1	1	1	1	1	1	1	1	1	1	5	1	1	1	1	1	1	1	13	1	1	1	1	10	1	1	1	1	6	1	1	6	1	4	5	1	1	1	1	6	1	11	4	1	1	1	1	1	1	10	9	1	1	1	1	1	1	1	1	1	1	1	5	1	1	1	1	4	1	1	1	1	1	1	1	1	1	1	1	1	1	9	1	1	1	1	1	1	4	1	1	1	1	1	1	1	1	1	1	1	1	1	1	1	1	1	1	1	1	5	1	1	1	1	1	1	1	1	1	1	1	1	1	1	3	1	1	1	1	1	1	1	5	7	11	1	1	1	1	1	1	1	1	1	8	3	1	12	1	20	1	1	1	4	1	1	1	1	1	5	11	1	1	1	1	1	1	1	1	1	1	6	1	7	1	1	4	1	1	1	7	6	1	1	1	1	1	1	1	1	1	1	1	1	1	1	1	8	1	1	1	1	1	14	1	1	1	1	1	1	3	1	1	5	1	7	1	1	5	1	9	1	1	28	1	1	1	1	1	7	1	1	1	33	1	1	1	8	1	11	1	1	1	1	1	1	1	1	1	1	1	1	1	4	5	1	15	5	1	1	1	1	1	1	1	1	1	1	1	1	1	1	1	1	7	1	1	1	1	1	1	1	1	15	1	1	1	1	1	16	1	1	1	4	5	1	1	1	1	1	5	1	7	1	1	1	1	1	3	1	1	3	1	5	1	1	1	14	1	11	1	1	1	1	1	1	1	9	1	9	1	1	1	1	1	1	1	1	1	6	1	1	1	1	1	1	1	1	7	4	1	1	19	1	1	1	1	1	1	1	1	1	8	1	11	6	8	1	1	7	1	1	13	1	1	1	1	1	1	1	1	1	5	10	1	1	4	1	1	1	1	1	1	1	3	1	1	1	1	10	1	1	8	5	1	1	1	1	1	1	1	1	1	10	1	1	1	1	1	1	1	1	1	1	17	1	1	1	1	1	1	1	13	1	1	1	9	1	1	1	24	1	1	1	1	1	1	1	1	6	1	1	1	15	3	1	1	1	13	1	1	14	14	1	1	1	1	1	5	5	1	1	1	1	14	7	1	1	1	1	1	1	1	1	1	1	1	1	1	1	1	1	1	1	1	1	1	1	1	1	1	1	1	1	1	1	1	1	12	1	1	1	1	1	4	6	3	1	1	1	1	20	11	1	1	1	1	5	1	1	1	1	1	9	1	4	1	1	1	10	1	15	5	15	1	1	1	1	1	1	1	1	1	1	3	1	1	1	1	1	5	3	20	1	1	1	4	1	1	1	1	1	1	1	1	1	1	1	1	1	1	26	1	1	1	1	1	1	1	1	1	1	10	1	1	1	1	1	1	1	5	3	13	6	1	1	13	1	1	1	1	1	10	1	1	1	4	3	1	1	20	5	1	1	1	1	4	1	13	38	1	1	1	6	1	1	1	1	1	1	8	4	1	5	1	1	4	1	1	1	1	1	1	1	1	1	10	1	6	1	1	1	37	1	1	1	1	1	1	1	6	1	1	5	1	1	1	1	1	1	1	1	1	1	1	7	1	1	5	1	1	1	1	1	1	1	1	1	1	8	13	1	1	16	1	1	1	1	1	1	1	1	8	1	1	1	1	1	1	1	1	1	1	1	1	1	1	1	5	1	1	1	1	1	1	1	1	1	1	1	1	3	1	1	6	1	1	1	1	1	1	1	1	1	1	1	5	3	1	10	1	1	5	1	12	1	8	1	1	1	1	1	4	1	1	1	1	1	6	6	1	1	1	1	3	3	1	1	1	1	1	1	1	19	1	1	1	1	8	1	10	1	10	1	1	1	1	1	4	1	1	1	1	1	1	4	1	3	6	4	12	1	16	1	12	1	1	1	1	1	1	1	1	1	18	11	1	1	1	1	1	1	1	1	1	17	4	1	1	1	7	1	1	1	1	1	1	1	5	1	1	1
USP17L4	1	3	1	1	1	1	1	1	1	1	1	1	1	1	4	1	1	56	1	1	31	1	1	1	1	1	1	1	1	1	1	9	1	1	1	1	1	1	16	1	1	1	5	6	16	1	1	1	1	1	1	5	1	1	1	1	1	13	1	1	1	1	1	1	1	1	1	1	1	9	8	1	1	5	1	1	1	4	6	1	1	4	1	9	1	1	6	1	1	1	1	1	1	6	1	1	1	1	1	5	1	1	1	1	1	1	1	1	1	1	1	1	1	1	8	1	1	1	1	1	1	1	1	6	9	1	1	15	1	1	11	1	1	1	1	13	1	1	11	1	1	1	4	1	1	1	1	1	1	1	1	12	8	1	1	28	1	1	1	1	1	1	1	1	1	1	1	1	1	1	1	1	1	1	10	1	1	1	1	1	1	1	1	1	1	1	5	1	40	1	1	1	4	9	1	1	10	1	1	1	1	1	1	1	1	1	1	4	1	6	1	1	14	18	1	1	1	1	4	14	1	1	5	1	1	1	1	1	1	1	1	1	11	9	1	1	1	1	1	1	1	10	1	1	1	1	1	1	1	5	1	1	1	1	1	1	1	13	1	1	1	14	1	1	1	37	1	6	1	1	6	1	4	5	1	1	1	1	6	1	11	4	1	1	5	1	1	1	10	1	1	19	1	1	1	1	1	1	1	1	1	5	1	1	1	1	4	1	1	1	1	1	1	1	1	1	1	1	1	1	9	1	1	1	1	1	1	4	1	1	1	1	1	1	9	1	1	1	1	1	1	1	1	1	1	7	1	1	5	1	1	1	28	1	1	1	1	1	1	1	1	1	1	3	1	1	1	1	1	1	1	5	7	1	1	1	11	1	1	1	1	1	1	8	3	1	12	1	1	1	1	46	4	1	1	1	1	1	5	11	1	1	1	1	1	1	10	1	1	1	6	12	1	1	1	4	1	1	1	7	6	1	1	1	1	1	1	1	1	1	1	1	1	1	1	1	1	1	1	1	1	1	14	1	1	1	1	1	1	3	25	1	1	1	1	1	1	5	12	9	1	1	1	1	1	1	1	1	7	1	1	1	67	1	1	1	8	1	1	1	1	1	1	1	27	1	1	1	1	1	1	1	4	5	1	15	5	1	1	1	1	1	1	1	1	1	1	1	1	1	1	1	1	1	7	11	1	1	1	1	1	1	1	1	1	1	1	1	1	1	1	1	4	5	1	1	1	1	1	5	1	7	1	1	1	1	1	3	1	1	3	1	5	1	1	1	1	1	11	1	22	7	25	1	1	1	9	1	9	1	1	1	1	1	1	1	1	1	6	1	1	1	1	1	1	1	1	7	4	1	1	1	1	1	1	5	1	1	1	1	1	1	1	1	6	8	1	1	7	1	1	13	1	1	6	1	1	1	1	18	1	5	1	1	1	4	1	1	1	1	1	5	1	3	17	1	1	1	1	1	1	1	5	1	1	22	13	1	1	1	1	1	1	11	1	1	18	1	1	1	1	1	1	1	1	1	1	7	1	40	1	13	1	1	27	9	11	1	1	1	1	1	1	1	1	1	1	43	6	1	1	1	1	3	1	1	1	13	1	1	14	14	1	1	1	1	1	5	5	1	36	1	1	1	5	15	1	1	1	1	1	1	1	1	1	1	1	1	1	1	1	1	1	1	1	1	1	11	1	15	1	1	1	1	1	33	1	12	1	1	11	1	1	4	6	3	1	1	1	1	1	11	1	1	1	1	5	1	1	1	14	1	1	1	4	1	1	1	1	1	1	5	1	1	1	1	1	1	1	32	1	1	1	3	1	1	11	1	1	5	3	1	1	1	1	4	1	1	1	24	18	1	1	1	1	1	17	19	1	1	1	1	1	1	1	1	1	1	1	1	1	10	1	1	9	1	1	1	1	5	3	13	6	1	14	13	1	1	1	1	1	10	1	6	1	4	3	1	1	20	5	1	1	1	1	4	1	1	1	1	1	1	6	1	1	1	1	1	1	8	4	1	5	1	1	4	1	1	1	1	1	1	35	1	1	1	1	6	1	1	69	62	16	1	1	1	1	6	1	6	21	1	5	1	1	1	12	1	1	19	1	1	14	1	7	1	1	5	1	1	1	1	1	14	1	1	1	1	8	1	7	1	16	1	1	1	1	1	1	1	1	1	1	1	1	1	1	21	1	1	1	1	17	5	1	1	1	5	1	1	1	1	5	1	1	1	1	1	1	40	3	1	1	6	1	1	1	1	1	1	1	31	1	1	1	1	3	1	1	1	1	5	15	12	1	8	1	1	1	1	1	4	30	8	1	1	1	6	15	1	1	8	1	3	3	6	1	1	1	1	1	1	1	1	1	1	1	8	5	10	1	10	1	1	6	1	1	4	1	39	1	1	1	1	4	1	3	6	4	1	1	1	1	1	1	1	1	1	1	1	1	1	35	18	1	1	1	1	1	1	1	1	8	1	17	4	1	1	1	7	1	1	1	1	73	1	1	5	1	1	1
USP17L5	1	1	1	1	1	1	1	1	1	1	1	1	1	1	1	1	1	1	1	1	1	1	1	1	1	1	1	1	1	1	1	1	1	1	1	1	1	1	1	1	1	1	1	1	1	1	1	1	1	1	1	1	1	1	1	1	1	1	1	1	1	1	1	1	1	1	1	1	1	1	1	1	1	1	1	1	1	1	1	1	1	1	1	1	1	1	1	1	1	1	1	1	1	1	1	1	1	1	1	1	1	1	1	1	1	1	1	1	1	1	1	1	1	1	1	1	1	1	1	1	1	1	1	1	1	1	1	1	1	1	1	1	1	1	1	1	1	1	1	1	1	1	1	1	1	1	1	1	1	1	1	1	1	1	1	1	1	1	1	1	1	1	1	1	1	1	1	1	1	1	1	1	1	1	1	1	1	1	1	1	1	1	1	1	1	1	1	1	1	1	1	1	1	1	1	1	1	1	1	1	1	1	1	1	1	1	1	1	1	1	1	1	1	1	1	1	1	1	1	1	1	1	1	1	1	1	1	1	1	1	1	1	1	1	1	1	1	1	1	1	1	1	1	1	1	1	1	1	1	1	1	1	1	1	1	1	1	1	1	1	1	1	1	1	1	1	1	1	1	1	1	1	1	1	1	1	1	1	1	1	1	1	1	1	1	1	1	1	1	1	1	1	1	1	1	1	1	1	1	1	1	1	1	1	1	1	1	1	1	1	1	1	1	1	1	1	1	1	1	1	1	1	1	1	1	1	1	1	1	1	1	1	1	1	1	1	1	1	1	1	1	1	1	1	1	1	1	1	1	1	1	1	1	1	1	1	1	1	1	1	1	1	1	1	1	1	1	1	1	1	1	1	1	1	1	1	1	1	1	1	1	1	1	1	1	1	1	1	1	1	1	1	1	1	1	1	1	1	1	1	1	1	1	1	1	1	1	1	1	1	1	1	1	1	1	1	1	1	1	1	1	1	1	1	1	1	1	1	1	1	1	1	1	1	1	1	1	1	1	1	1	1	1	1	1	1	1	1	1	1	1	1	1	1	1	1	1	1	1	1	1	1	1	1	1	1	1	1	1	1	1	1	1	1	1	1	1	1	1	1	1	1	1	1	1	1	1	1	1	1	1	1	1	1	1	1	1	1	1	1	1	1	1	1	1	1	1	1	1	1	1	1	1	1	1	1	1	1	1	1	1	1	1	1	1	1	1	1	1	1	1	1	1	1	1	1	1	1	1	1	1	1	1	1	1	1	1	1	1	1	1	1	1	1	1	1	1	1	1	1	1	1	1	1	1	1	1	1	1	1	1	1	1	1	1	1	1	1	1	1	1	1	1	1	1	1	1	1	1	1	1	1	1	1	1	1	1	1	1	1	1	1	1	1	1	1	1	1	1	1	1	1	1	1	1	1	1	1	1	1	1	1	1	1	1	1	1	1	1	1	1	1	1	1	1	1	1	1	1	1	1	1	1	1	1	1	1	1	1	1	1	1	1	1	1	1	1	1	1	1	1	1	1	1	1	1	1	1	1	1	1	1	1	1	1	1	1	1	1	1	1	1	1	1	1	1	1	1	1	1	1	1	1	1	1	1	1	1	1	1	1	1	1	1	1	1	1	1	1	1	1	1	1	1	1	1	1	1	1	1	1	1	1	1	1	1	1	1	1	1	1	1	1	1	1	1	1	1	1	1	1	1	1	1	1	1	1	1	1	1	1	1	1	1	1	1	1	1	1	1	1	1	1	1	1	1	1	1	1	1	1	1	1	1	1	1	1	1	1	1	1	1	1	1	1	1	1	1	1	1	1	1	1	1	1	1	1	1	1	1	1	1	1	1	1	1	1	1	1	1	1	1	1	1	1	1	1	1	1	1	1	1	1	1	1	1	1	1	1	1	1	1	1	1	1	1	1	1	1	1	1	1	1	1	1	1	1	1	1	1	1	1	1	1	1	1	1	1	1	1	1	1	1	1	1	1	1	1	1	1	1	1	1	1	1	1	1	1	1	1	1	1	1	1	1	1	1	1	1	1	1	1	1	1	1	1	1	1	1	1	1	1	1	1	1	1	1	1	1	1	1	1	1	1	1	1	1	1	1	1	1	1	1	1	1	1	1	1	1	1	1	1	1	1	1	1	1	1	1	1	1	1	1	1	1	1	1	1	1	1	1	1	1	1	1	1	1	1	1	1	1	1	1	1	1	1	1	1	1	1	1	1	1	1	1	1	1	1	1	1	1	1	1	1	1	1	1	1	1	1	1	1	1	1	1	1	1	1	1	1	1	1	1	1	1	1	1	1	1	1	1	1	1	1	1	1	1	1	1	1	1	1	1	1	1	1	1	1	1	1	1	1	1	1	1	1	1	1	1	1	1	1	1	1	1	1	1	1	1	1	1	1	1	1	1	1	1	1	1	1	1	1	1	1	1	1	1	1	1	1	1	1	1	1	1	1	1	1	1	1	1	1	1	1	1	1	1	1	1	1	1	1	1	1	32	1	1	1	1	1	1
USP17L6P	1	1	1	1	17	1	1	1	1	1	1	1	1	1	1	1	1	1	1	1	14	1	1	1	1	1	1	1	12	1	1	1	1	1	1	1	1	1	1	1	1	18	1	1	1	1	1	1	1	1	1	1	1	1	1	1	1	1	1	1	1	1	1	1	1	1	1	1	1	1	1	1	1	1	1	1	10	1	1	1	1	1	1	1	14	15	1	1	1	1	1	1	1	1	1	12	1	1	1	1	1	1	1	1	1	11	1	1	1	1	1	1	1	1	1	1	1	1	1	1	1	1	1	1	1	1	1	1	1	1	1	13	1	1	1	1	1	1	1	1	1	1	1	1	22	1	1	1	1	1	1	1	1	1	1	1	1	1	1	1	1	1	1	1	1	1	1	1	1	1	12	1	1	1	1	1	1	1	1	1	1	1	1	1	1	1	1	1	1	1	1	1	1	1	11	15	1	1	1	1	1	1	1	1	1	12	1	10	1	1	1	1	1	1	14	1	1	11	1	1	1	1	12	1	1	36	1	1	1	1	1	1	1	1	1	1	1	1	1	1	1	1	1	1	1	1	1	1	1	1	1	1	1	1	1	1	1	1	1	1	1	16	1	1	1	1	1	1	1	1	1	16	1	1	1	1	1	1	1	1	1	1	1	1	1	1	1	1	13	1	1	1	1	1	1	1	1	1	1	1	1	1	1	1	1	1	1	1	1	1	1	1	1	1	1	1	1	1	1	1	1	1	1	10	1	1	8	1	1	1	1	1	1	1	1	1	1	1	1	1	1	1	1	1	1	1	1	1	1	1	9	10	34	1	1	1	1	1	1	9	1	1	1	1	1	1	1	1	1	1	1	1	15	1	1	1	1	15	1	1	1	1	1	1	1	1	1	1	1	1	1	13	1	1	1	13	1	1	1	1	1	1	1	8	1	1	1	1	1	1	1	1	1	16	1	1	1	1	1	1	1	1	1	1	1	13	1	1	1	1	1	1	1	1	1	1	1	1	1	1	1	1	1	1	1	1	1	1	1	1	1	1	1	1	1	1	1	1	1	1	1	1	46	1	1	1	1	1	1	1	1	1	26	1	1	1	1	1	1	1	1	1	1	1	17	1	1	1	18	12	1	1	1	1	1	1	1	16	1	1	1	1	1	1	1	9	1	1	1	1	1	1	1	1	16	1	1	1	1	12	1	1	1	1	1	1	1	1	1	1	1	1	1	1	1	1	1	1	1	1	12	1	27	1	1	1	1	10	1	1	1	1	1	1	1	1	1	1	1	1	1	1	1	1	1	1	1	1	1	1	1	1	1	1	1	1	1	1	1	1	1	1	1	1	1	1	1	1	1	1	11	1	1	1	1	1	1	1	1	1	1	1	1	1	1	1	1	1	1	1	1	1	1	1	1	1	7	1	1	1	1	1	1	18	1	1	1	1	1	1	1	1	1	1	1	1	1	1	1	1	1	1	1	1	1	1	1	1	1	1	1	1	1	1	1	1	1	1	1	1	1	1	1	1	1	1	1	1	1	1	1	1	1	1	1	1	1	1	1	1	1	1	1	1	1	1	11	1	1	1	11	1	1	1	1	1	1	1	1	1	1	1	1	1	1	1	1	1	1	1	1	1	1	1	1	1	1	1	1	1	1	1	1	1	1	1	14	1	1	1	1	1	1	1	1	1	10	25	10	16	1	1	1	1	1	1	1	1	1	12	1	1	1	1	1	1	1	1	1	12	1	1	1	1	1	1	1	1	1	1	1	1	1	1	1	1	1	1	1	1	1	1	1	1	1	1	1	1	1	15	1	1	1	1	1	1	1	1	1	1	1	1	1	1	1	1	1	1	1	1	1	1	1	1	9	1	1	1	1	1	1	1	1	10	1	1	1	1	1	1	1	1	14	1	1	1	1	1	1	1	1	1	1	1	1	1	1	1	1	11	1	1	1	1	1	1	1	1	1	1	1	1	1	1	1	1	1	1	1	1	1	1	1	1	1	1	1	1	1	8	11	21	1	1	1	1	1	1	1	1	1	1	1	1	1	1	1	1	12	9	1	12	1	1	1	1	1	1	1	1	21	1	1	1	1	1	1	1	1	1	1	1	1	1	1	1	1	1	1	12	1	1	1	1	1	1	1	1	1	1	1	1	1	1	1	1	1	1	1	1	1	1	1	1	1	1	1	1	1	1	1	1	1	1	1	1	1	1	1	1	1	1	1	1	1	1	1	1	1	1	1	1	1	1	1	1	1	1	1	1	1	1	1	9	1	1	1	1	10	1	1	1	1	1	1	1	1	1	1	1	1	1	1	1	1	1	1	1	1	1	1	1	1	10	1	1	1	1	1	1	1	1	1	1	1	1	1	1	1	1	1	14	1	1	1	1	1	1	1	1	1	1	1	1	1	1	1	1	1	1	1	1	1	1	1	1	1	1	1	1	1	1	9	1	10	1	1	1	1	1	1	1	1	1	1	1	1	16	1	1	1	1	1	1	74	1	1	1	1	1	1
USP17L7	1	1	1	1	25	1	23	12	1	1	1	20	1	1	1	15	1	56	1	1	44	1	1	28	1	1	1	1	1	1	17	1	1	1	1	1	1	1	1	29	1	1	20	1	1	1	1	1	1	1	1	1	1	1	1	1	1	1	1	13	1	1	1	1	14	1	11	1	19	1	17	1	22	14	16	1	1	1	1	1	1	11	1	1	1	1	1	1	1	1	1	14	1	1	1	1	1	19	1	1	1	1	1	1	1	11	1	1	12	1	1	15	1	12	12	1	1	1	1	1	10	1	20	1	1	1	1	1	1	12	1	20	1	18	1	1	1	1	37	1	1	1	1	13	1	1	1	1	9	16	1	36	17	1	9	1	1	16	22	18	1	1	13	1	1	1	1	13	19	1	1	1	18	1	1	1	1	1	20	1	14	1	1	1	1	1	1	1	53	17	1	1	17	14	11	1	24	8	1	1	1	1	1	11	1	1	1	1	26	21	1	1	1	1	1	1	1	1	21	1	1	1	12	1	12	1	1	1	1	1	14	1	20	22	1	18	1	11	1	1	14	1	30	1	1	10	1	1	1	1	12	1	1	1	1	1	1	1	19	1	17	29	1	1	1	42	1	16	1	1	30	1	1	1	1	1	1	1	23	1	1	1	19	1	1	1	1	1	1	15	1	1	1	1	1	9	1	1	23	1	1	1	16	1	1	1	1	1	1	1	1	1	1	18	1	1	1	10	26	1	1	1	1	1	1	1	8	1	1	1	1	1	1	26	24	1	1	1	1	1	1	1	1	1	1	1	1	10	1	1	1	1	32	1	1	1	25	1	1	1	1	1	1	15	23	1	1	1	25	1	1	1	1	1	1	1	1	15	1	1	1	1	1	1	1	1	19	1	53	1	1	51	1	1	1	1	1	1	1	11	1	1	1	1	10	1	16	1	1	1	1	1	1	1	1	1	1	10	1	18	1	1	1	1	18	1	1	14	8	1	1	58	1	29	1	1	1	1	19	13	11	1	1	24	1	1	1	1	1	18	1	1	1	20	11	1	15	1	12	1	1	17	80	17	1	1	1	33	1	1	14	1	50	13	1	1	1	1	1	1	1	19	1	10	25	26	1	12	1	1	15	1	1	1	19	18	1	10	1	1	1	1	11	1	1	14	1	1	1	19	1	1	1	1	1	1	1	1	1	12	1	14	23	14	1	1	1	1	1	13	1	1	1	12	14	1	1	1	1	1	1	1	1	23	29	1	14	1	1	1	1	14	1	15	1	1	16	1	1	1	1	1	17	1	13	1	12	12	1	1	1	1	14	1	1	1	1	1	1	1	13	1	1	1	1	1	1	11	1	1	11	1	1	16	1	1	1	23	1	1	1	9	1	1	13	1	1	1	1	1	21	22	20	1	13	1	19	12	13	1	1	1	19	1	1	1	20	1	26	1	11	1	1	1	1	1	13	1	1	1	1	1	1	1	1	1	1	1	1	1	13	1	1	16	1	1	1	1	1	1	1	1	14	1	1	1	28	1	1	20	1	13	1	1	29	14	18	1	1	13	35	1	1	1	1	1	1	1	12	1	1	1	1	1	14	1	1	1	13	1	1	1	1	1	1	1	1	12	1	1	1	1	1	1	12	1	13	1	1	1	1	1	1	1	32	1	1	1	1	1	1	1	1	1	1	1	1	41	1	33	1	1	1	1	15	1	1	1	1	1	1	1	1	1	10	1	1	11	1	12	1	1	1	1	1	1	1	1	11	19	1	1	1	1	1	9	1	1	16	1	1	1	15	1	34	10	1	15	1	15	1	1	1	1	1	1	11	1	1	13	1	13	1	12	1	1	1	1	1	1	16	1	1	1	1	1	1	12	1	22	1	1	1	10	1	1	13	1	1	19	16	1	1	1	1	1	1	1	1	26	9	1	1	1	14	26	1	15	12	11	12	24	1	22	1	1	1	1	1	1	1	1	1	22	1	1	18	1	22	14	1	1	1	1	1	1	1	13	1	1	18	1	1	12	1	1	1	1	1	10	1	1	1	1	1	10	13	12	1	15	71	54	1	1	12	1	1	1	1	1	1	1	1	1	1	1	1	1	1	22	1	1	20	1	1	32	1	13	10	1	1	1	26	1	1	1	1	1	1	33	1	1	1	1	1	1	1	21	1	17	1	1	1	1	1	1	1	1	1	1	15	1	1	1	1	15	1	14	15	1	1	1	1	1	24	1	1	40	1	25	14	1	1	19	1	12	10	1	1	1	1	21	1	1	11	1	1	1	1	1	1	1	1	23	19	1	1	9	1	1	15	1	33	16	1	1	10	1	1	1	1	1	1	28	1	1	1	1	15	1	1	11	1	1	1	1	1	18	11	1	12	1	1	1	10	21	1	1	1	1	1	1	1	1	1	1	9	1	1	1	22	1	10	13	1	1	1	1	1	1	1	31	1	23	1	1	1	21	17	1	15	1	1	1	1	21	1	1	1	1	1	1	1	1	84	1	1	23	20	1	1
USP17L8	1	3	1	1	1	1	1	1	1	1	1	1	1	1	4	1	1	2	1	1	35	1	1	1	1	1	1	1	1	1	1	9	1	1	1	1	1	1	1	1	1	1	8	6	1	1	1	1	1	1	1	5	1	1	1	1	1	13	1	1	35	1	1	1	1	1	1	1	1	9	8	1	1	5	1	1	1	4	6	1	1	4	1	1	1	1	6	1	1	1	1	1	1	1	1	1	1	1	1	9	1	1	1	1	1	1	1	1	1	1	1	15	1	1	1	1	1	1	1	1	1	1	1	6	9	1	1	1	1	1	11	1	1	1	1	1	1	1	1	1	1	1	6	1	1	1	1	1	1	1	1	12	1	1	1	1	1	1	1	1	1	1	1	1	1	1	1	1	1	1	1	1	1	1	10	1	1	1	1	1	1	1	1	1	1	1	5	1	3	1	1	1	4	14	1	1	16	1	1	1	1	1	1	1	1	1	1	4	1	1	1	1	1	1	1	1	1	1	7	1	1	1	1	1	1	1	1	1	1	1	1	1	17	15	1	1	1	1	1	1	1	1	1	1	1	1	1	1	1	8	1	1	1	1	1	1	1	13	1	1	1	18	1	1	1	1	1	6	1	1	11	1	4	5	1	1	1	1	6	1	11	6	1	1	5	1	1	1	1	1	1	1	16	10	1	1	1	1	14	1	1	1	1	19	1	1	4	1	1	1	1	1	1	1	1	1	1	1	1	1	1	1	1	1	1	1	1	6	1	1	1	1	1	1	14	1	1	1	1	1	1	1	1	1	1	1	1	1	1	1	1	1	31	1	1	1	1	1	1	1	1	1	1	5	1	1	1	1	1	1	1	9	1	1	1	1	11	1	1	1	1	1	1	8	4	1	12	1	1	1	1	1	6	1	1	1	1	1	5	1	1	1	1	1	1	1	1	1	1	1	6	12	1	1	1	4	1	1	1	7	1	1	1	1	1	1	1	1	1	1	1	1	1	1	1	1	1	1	12	1	1	1	1	1	1	1	1	1	1	3	1	1	1	1	1	1	1	8	1	1	1	1	43	1	1	1	1	1	7	1	1	1	28	1	1	1	8	1	1	1	1	1	1	1	1	1	1	1	1	1	1	1	7	5	1	15	5	1	1	1	1	1	1	1	1	1	1	1	1	1	1	1	1	1	12	18	1	1	1	1	1	1	1	1	1	1	1	1	1	1	1	1	7	1	1	1	1	1	1	8	1	7	1	1	1	1	1	5	1	1	3	1	1	1	1	1	1	1	1	1	1	7	1	1	1	1	1	1	1	1	1	1	1	1	1	1	1	1	1	1	1	1	1	1	1	1	1	7	7	1	1	1	1	1	1	9	1	1	1	1	1	1	1	1	1	8	1	1	11	1	1	1	1	1	10	1	1	1	1	18	11	1	1	1	1	4	1	1	31	1	1	9	1	5	1	1	1	1	1	1	1	1	5	1	1	1	1	1	1	1	1	1	1	11	1	1	1	1	1	1	1	1	1	1	1	1	1	11	1	1	1	13	1	1	4	9	11	1	1	1	1	1	1	1	1	1	1	1	6	1	1	1	1	3	1	1	1	1	1	1	1	1	1	1	11	1	1	1	5	1	1	1	1	1	9	1	1	1	1	1	1	1	1	1	1	1	1	1	1	1	1	1	1	1	1	1	1	11	1	1	1	1	1	1	1	1	1	1	1	1	1	1	1	4	6	4	1	1	1	1	1	18	1	12	1	1	1	1	1	1	1	1	1	1	4	1	1	1	1	1	1	5	1	11	1	1	1	1	1	1	1	1	1	5	1	1	11	1	1	5	3	1	1	1	1	6	1	1	1	1	18	1	1	1	1	1	1	1	1	1	1	1	1	1	1	1	1	1	1	1	1	10	1	1	1	9	1	1	1	1	4	1	1	1	14	1	1	1	1	1	1	10	1	1	1	7	3	1	1	20	5	1	1	1	1	4	1	1	1	1	1	1	9	1	1	1	1	1	1	1	4	1	5	21	1	4	1	1	1	1	1	1	1	1	1	1	1	6	1	1	1	1	1	1	1	1	1	6	1	9	1	1	8	1	1	1	1	1	1	1	1	1	1	1	7	1	1	8	1	1	1	1	1	1	1	1	1	1	8	1	11	1	1	1	1	1	1	1	1	1	1	1	1	1	1	1	1	1	1	1	32	1	1	8	1	1	1	9	1	1	1	1	5	1	1	1	1	1	1	1	3	1	1	6	1	1	1	1	1	1	12	1	1	1	1	1	5	1	1	1	1	5	1	12	1	1	1	1	1	1	1	4	1	8	1	1	1	10	1	1	1	1	1	5	5	6	1	1	1	1	1	1	1	1	1	1	1	1	5	1	1	1	1	1	1	1	1	6	1	1	1	1	1	1	7	1	3	1	1	1	1	1	1	1	1	1	1	1	1	1	1	1	1	1	1	1	1	1	1	1	1	1	1	1	1	7	1	1	1	1	1	1	1	1	1	1	1	8	1	1	1
USP17L9P	1	1	1	1	1	1	1	1	1	1	1	1	1	1	1	1	1	1	1	1	1	1	1	1	1	1	1	1	1	1	1	1	1	1	1	1	1	1	1	1	1	1	1	1	1	1	1	1	1	1	1	1	1	1	1	1	1	1	1	1	1	1	1	1	1	1	1	1	1	1	1	1	1	1	1	1	1	1	1	1	1	1	1	1	1	1	1	1	1	1	1	1	1	1	1	1	1	1	1	1	1	1	1	1	1	1	1	1	1	1	1	1	1	1	1	1	1	1	1	1	1	1	1	1	1	1	1	1	1	1	1	1	1	1	1	1	1	1	1	1	1	1	1	1	1	1	1	1	1	1	1	1	1	1	1	1	1	1	1	1	1	1	1	1	1	1	1	1	1	1	1	1	1	1	1	1	1	1	1	1	1	1	1	1	1	1	1	1	1	1	1	1	1	1	1	1	1	1	1	1	1	1	1	5	1	1	1	1	1	1	1	1	1	1	4	1	1	1	1	1	1	1	1	1	1	1	1	1	1	1	1	1	1	1	1	1	1	1	1	1	1	1	1	1	1	1	1	1	1	1	1	1	1	1	1	1	1	1	1	1	1	1	1	1	1	1	1	1	1	1	1	1	1	1	1	1	1	1	1	1	1	1	1	1	1	1	1	1	1	1	1	1	1	1	1	1	1	1	1	1	1	1	1	1	1	1	1	1	1	1	1	1	1	1	1	1	1	1	1	1	1	1	1	1	1	1	1	1	1	1	1	1	1	1	1	1	1	1	1	1	1	1	1	1	1	1	1	1	1	1	1	1	1	1	1	1	1	1	1	1	1	1	1	1	1	1	1	1	1	1	1	1	1	1	1	1	1	1	1	1	1	1	1	1	1	1	1	1	1	1	1	1	1	1	1	1	1	1	1	1	1	1	1	1	1	1	1	1	1	1	1	1	1	1	1	1	1	1	1	1	1	1	1	1	1	1	1	1	1	1	1	1	1	1	1	1	1	1	1	1	1	1	1	1	1	1	1	1	1	1	1	1	1	1	1	1	1	1	1	1	1	1	1	1	1	1	1	1	1	1	1	1	1	1	1	1	1	1	1	1	1	1	1	1	1	1	1	1	1	1	1	1	1	1	1	1	1	1	1	1	1	1	1	1	1	1	1	1	1	1	1	1	1	1	1	1	1	1	1	1	1	1	1	1	1	1	1	1	1	1	1	1	1	1	1	1	1	1	1	1	1	1	1	1	1	1	1	1	1	1	1	1	1	1	1	1	1	1	1	1	1	1	1	1	1	1	1	1	1	1	1	1	1	1	1	1	1	1	1	1	1	1	1	1	1	1	1	1	1	1	1	1	1	1	1	1	1	1	1	1	1	1	1	1	1	1	1	1	1	1	1	1	1	1	1	1	1	1	1	1	1	1	1	1	1	1	1	1	1	1	1	1	1	1	1	1	1	1	1	1	1	1	1	1	1	1	1	1	1	1	1	1	1	1	1	1	1	1	1	1	1	1	1	1	1	1	1	1	1	1	1	1	1	1	1	1	1	1	1	1	1	1	1	1	1	1	1	1	1	1	1	1	1	1	1	1	1	1	1	1	1	1	1	1	1	1	1	1	1	1	1	1	1	1	1	1	1	1	1	1	1	1	1	1	1	1	1	1	1	1	1	1	1	1	1	1	1	1	1	1	1	1	1	1	1	1	1	1	1	1	1	1	1	1	1	1	1	1	1	1	1	1	1	1	1	1	1	1	1	1	1	1	1	1	1	1	1	1	1	1	1	1	1	1	1	1	1	1	1	1	1	1	1	1	1	1	1	1	1	1	1	1	1	1	1	1	1	1	1	1	1	1	1	1	1	1	1	1	1	1	1	1	1	1	1	1	1	1	1	1	1	1	1	1	1	1	12	1	1	1	1	1	1	1	1	1	1	1	1	1	1	1	1	1	1	1	1	1	1	1	1	1	1	1	1	1	1	1	1	1	1	1	1	1	1	1	1	1	1	1	1	1	1	1	1	1	1	1	1	1	1	1	1	1	1	1	1	1	1	1	1	1	1	1	1	1	1	1	1	1	1	1	1	1	1	1	1	1	1	1	1	1	1	1	1	1	1	1	1	1	1	1	1	1	1	1	1	1	1	1	1	1	1	1	1	1	1	1	1	1	1	1	1	1	1	1	1	1	1	1	1	1	1	1	1	1	1	1	1	1	1	1	1	1	1	1	1	1	1	1	1	1	1	1	1	1	1	1	1	1	1	1	1	1	1	1	1	1	1	1	1	1	1	1	1	1	1	1	1	1	1	1	1	1	1	1	1	1	1	1	1	1	1	1	1	1	1	1	1	1	1	1	1	1	1	1	1	1	1	1	1	1	1	1	1	1	1	1	1	1	1	1	1	1	1	1	1	1	1	1	1	1	1	1	1	1	1	1	1	1	1	1	1	1	1	1	1	1	1	1	1	1	1	1	1	1	1	1	1	1	1	1	1	1	1	1	1	1	1	1	1
USP18	135	141	139	125	140	143	116	128	131	128	132	129	128	142	134	115	145	120	140	116	142	138	124	120	121	127	132	120	131	120	125	133	125	137	137	128	149	125	126	113	137	136	139	139	129	123	125	137	129	151	140	124	152	130	133	117	127	128	133	120	127	130	136	122	148	140	143	148	125	152	152	148	129	131	120	132	134	129	139	129	140	134	133	141	148	121	124	127	150	130	145	143	120	151	125	147	127	144	122	124	123	119	130	160	130	130	126	153	126	122	133	117	116	135	155	132	138	149	162	148	143	114	125	129	128	139	125	136	118	131	140	133	135	132	142	157	135	137	135	153	139	144	114	139	164	130	143	128	140	147	122	140	120	128	134	120	139	127	146	118	117	132	121	135	122	140	147	160	132	128	151	156	132	127	123	133	120	143	137	137	157	153	138	130	125	162	124	138	137	124	148	145	144	124	130	135	128	146	140	123	134	142	135	151	138	131	129	119	141	132	128	128	130	170	147	124	138	141	146	127	172	129	148	146	120	134	144	156	138	139	129	156	115	130	148	124	121	121	137	137	130	139	134	140	139	117	123	116	120	122	151	128	147	136	110	133	129	137	115	138	121	128	132	140	126	133	136	124	144	152	118	126	114	142	136	131	132	126	135	134	130	134	140	123	131	115	152	134	153	130	123	118	125	136	119	126	142	138	139	141	135	130	149	118	120	131	139	127	125	123	133	154	136	130	122	125	127	135	130	145	125	143	129	124	130	129	134	144	138	138	147	150	127	143	131	158	145	119	126	123	123	142	114	131	121	128	132	153	141	140	135	157	147	148	125	139	133	135	139	134	141	138	121	143	142	134	148	147	151	120	124	151	128	135	134	141	124	132	117	126	145	146	133	132	161	120	142	141	144	130	131	138	132	130	138	136	121	138	119	130	140	142	130	164	116	136	123	141	141	140	145	137	129	146	143	145	131	117	117	120	117	134	180	125	153	149	138	134	135	153	128	135	138	97	156	130	123	125	130	132	148	157	125	135	141	154	129	140	138	128	111	146	129	129	125	145	126	131	125	130	118	137	151	124	127	128	127	122	122	146	138	123	126	138	132	127	109	124	130	119	139	141	138	147	124	130	101	125	139	146	137	142	146	123	126	130	133	137	141	144	125	130	139	144	125	165	130	132	121	133	126	136	125	137	144	131	138	155	144	134	145	127	156	131	154	128	118	161	141	141	120	130	127	140	133	140	144	133	135	142	129	129	118	130	140	130	119	130	127	129	135	131	152	127	128	126	124	141	136	128	145	136	170	133	132	131	152	111	134	134	125	163	112	128	138	142	162	142	110	134	132	136	119	138	150	135	132	130	136	128	153	158	126	121	117	137	95	130	149	149	132	137	119	124	125	143	114	131	124	123	146	128	132	107	122	117	156	135	148	130	132	129	121	132	137	156	122	148	136	133	145	138	115	139	128	140	135	121	134	101	135	156	127	125	153	164	131	151	118	153	132	116	138	124	116	144	128	145	139	163	140	95	133	121	123	129	122	133	131	116	122	115	135	128	121	131	111	139	160	138	152	125	127	127	123	151	112	127	132	149	129	156	125	133	127	128	152	130	164	133	129	127	111	136	144	127	155	124	129	135	137	147	121	144	127	132	126	130	122	141	138	132	126	145	137	139	138	148	131	137	94	135	141	153	129	121	151	150	152	124	132	133	123	136	138	110	134	124	122	112	137	136	134	141	125	129	135	113	132	134	141	129	133	145	132	124	165	167	137	128	130	131	137	122	167	140	148	131	128	116	135	122	135	126	148	149	109	146	133	144	130	111	131	139	125	128	129	134	158	135	135	127	139	127	126	140	130	162	135	129	174	134	122	151	134	138	141	161	117	132	111	128	124	140	130	146	133	146	138	127	137	120	122	133	120	133	157	140	116	117	152	131	130	143	131	143	134	121	154	130	158	166	114	93	170	128	132	127	131	144	127	128	125	123	137	140	144	127	170	117	123	116	128	138	151	129	125	147	133	144	132	137	139	146	134	125	134	115	153	126	139	139	131	136	142	125	132	159	134	139	117	125	165	153	132	117	137	129	141	109	129	149	124	132	157	132	135	132	142	142	135	125	129	138	148	135	156	120	124	141	136	126	119	139	141	112	133	145	127	112	126	126	131	111	140	144	130	111	141	146	143	140	127	127	147	147	145	139	130	133	134	143	137	141	132	154	133	142	140	138	147	141	137	127	136	149	129	140	145	123	129	115	150	132	116	98	120	133	147	130	128	131	124	121	121	135	136	137	120	111	160	132	126	124	140	130	126	134	131	126	128	130	129	154	112	136	131	136	151	141	139	137	139	119	142	137	143	148	132	129	153	143	129	164	128	136	117	156	122	134	149	132	134	142	135	129	135	122	155	158	133	137	120	136	122	164	130	130	126	123	143	119	123	134	115	121	147	130	128	133	130	143	135	135	141	129	131	145	100	131	127	155	144	133	140	133	130	114	113	119	125	137	130	121	155	122	131	145	133	143	131
USP19	158	158	162	168	161	155	148	155	164	157	158	158	155	153	163	156	150	157	151	147	156	153	157	162	151	143	159	168	154	159	152	156	157	165	162	165	158	155	162	149	158	162	159	151	156	162	157	156	156	151	155	151	159	162	160	158	149	157	163	154	158	156	149	165	158	154	157	155	159	150	154	156	163	149	157	152	169	158	147	163	166	163	162	142	158	157	157	155	165	162	155	160	166	157	151	161	159	156	156	159	154	157	153	147	156	165	148	154	164	157	158	162	156	158	158	159	148	171	157	150	158	155	155	150	151	157	156	148	153	155	146	163	152	152	151	162	159	158	149	144	157	161	159	147	154	155	138	155	156	161	154	160	158	152	160	159	146	150	155	157	167	155	156	152	155	158	155	158	160	155	160	156	160	158	154	152	156	146	153	152	153	156	153	146	157	159	158	146	147	154	153	161	160	158	160	155	155	167	153	130	149	149	154	152	158	163	155	157	158	163	163	148	162	153	149	159	163	150	154	157	147	152	163	153	164	158	151	150	156	157	158	158	157	158	158	155	163	155	159	158	157	160	161	145	154	154	130	154	156	151	148	157	166	151	152	152	154	168	156	153	156	150	161	149	156	160	139	155	146	155	149	148	153	154	159	157	147	156	158	154	161	136	151	148	158	150	151	153	157	156	158	158	158	162	161	163	145	154	164	157	152	156	163	152	155	151	159	146	160	155	152	153	160	153	156	157	144	154	171	152	153	155	146	160	157	149	157	150	133	164	136	142	151	153	149	151	158	157	162	141	156	158	152	142	150	160	164	159	161	161	157	160	152	152	160	148	157	161	161	157	149	156	159	157	152	145	152	145	157	156	170	152	154	158	151	151	158	149	145	162	157	152	161	153	163	163	157	155	150	151	158	155	156	154	152	154	159	149	163	162	158	158	161	150	163	143	160	151	152	149	145	166	166	148	143	158	148	159	155	165	155	154	145	146	156	152	153	154	164	154	158	150	150	166	154	155	153	160	160	147	156	161	162	166	162	151	161	161	159	159	167	137	159	158	162	140	152	152	151	153	156	157	161	157	152	149	157	158	155	160	153	159	160	158	154	164	157	162	155	160	160	162	150	160	160	157	161	154	144	167	159	157	158	165	161	156	151	154	144	160	155	156	159	154	150	161	154	149	137	139	159	138	153	164	151	152	159	142	149	155	159	157	151	163	157	151	160	153	164	155	156	149	154	158	154	147	153	149	153	165	163	149	154	162	154	160	155	155	161	157	149	148	172	158	154	159	151	160	150	159	163	150	146	154	153	156	157	151	150	156	145	164	164	150	136	146	149	154	162	145	156	146	155	152	151	150	154	155	151	159	162	166	156	151	146	156	157	156	138	150	146	151	159	156	157	149	148	151	151	158	159	156	160	143	162	154	166	158	158	164	160	157	157	148	155	162	157	139	161	153	155	160	132	150	152	155	166	152	156	153	146	154	152	159	154	158	159	151	155	153	153	152	160	154	151	155	152	147	142	152	153	148	131	162	159	141	154	150	159	153	156	154	142	150	165	160	150	148	144	158	155	132	152	158	155	159	162	145	151	145	160	156	152	161	154	154	153	150	144	157	154	157	151	155	150	150	145	157	161	161	154	139	151	139	152	154	151	148	153	160	151	141	146	149	161	162	150	161	147	144	154	141	151	151	154	150	143	157	145	152	157	163	152	157	158	150	159	147	157	157	150	149	140	157	153	152	157	167	155	158	152	140	144	149	153	153	154	164	142	152	152	152	149	160	159	161	146	155	160	153	153	150	152	162	159	159	152	149	159	158	154	151	158	153	152	155	161	150	148	153	152	150	144	155	152	146	151	158	153	152	147	152	162	154	164	154	157	151	150	155	156	143	161	154	143	149	158	153	153	158	151	151	158	152	160	163	160	169	154	157	156	160	165	154	152	153	154	157	156	160	163	161	160	171	160	148	164	155	126	144	145	162	155	153	159	155	151	150	159	150	160	153	154	150	144	158	150	153	158	159	158	155	149	160	153	152	156	162	128	159	161	149	150	144	139	147	157	156	153	159	162	150	151	155	166	155	150	144	149	148	145	153	151	152	159	136	155	158	159	153	153	170	160	151	134	153	155	156	146	149	151	152	170	157	158	152	162	167	152	145	149	155	154	161	154	153	152	161	139	157	151	151	151	150	157	159	150	154	158	151	158	169	156	148	157	152	157	158	154	141	143	152	152	157	155	149	161	153	148	157	164	148	150	152	153	154	144	153	154	153	146	149	151	155	155	158	149	152	153	148	154	160	145	156	147	155	157	157	159	157	152	145	160	161	153	150	169	140	159	155	145	151	158	154	143	151	136	150	151	148	152	153	155	149	157	152	158	145	150	147	156	159	150	155	154	149	156	157	139	160	154	151	158	143	152	154	158	162	159	152	157	159	159	155	149	144	146	149	150	150	155	153	151	155	158	156	151	164	167	159	154	158	154	155	152	153	150	152	160	165	152	157	160	157	168	143	162	151	148	159	152
USP2	111	85	92	114	126	103	106	96	56	108	88	104	69	110	83	108	98	75	95	81	90	101	115	104	110	82	109	88	99	72	65	86	117	109	103	123	94	141	65	97	104	91	93	115	52	98	104	73	66	119	140	95	112	84	102	100	76	92	100	127	109	106	98	77	85	79	94	108	104	102	126	81	75	82	101	73	108	122	82	143	99	124	96	88	103	129	105	80	106	140	95	105	97	110	82	124	90	98	92	109	83	101	109	106	107	103	65	79	130	92	80	112	117	109	63	95	98	124	82	104	72	112	105	93	90	99	111	97	125	74	99	106	82	73	113	112	96	120	67	96	117	93	104	96	112	79	64	82	99	119	76	94	118	86	86	83	67	100	113	113	91	86	85	102	99	112	100	68	73	103	109	92	62	107	109	63	88	104	63	76	89	76	116	85	116	100	137	92	69	95	86	62	111	90	96	118	109	71	97	1	85	89	102	103	71	111	116	91	106	120	135	96	64	115	99	56	103	91	98	68	99	88	87	94	65	66	111	70	83	59	105	92	84	82	70	82	91	67	53	86	96	80	109	91	79	112	61	128	111	75	82	92	105	84	99	93	108	30	78	93	129	82	77	83	89	81	70	121	100	99	105	85	71	69	106	103	72	73	86	62	101	78	108	67	108	100	139	96	122	92	90	102	112	67	65	111	103	113	80	97	92	109	127	78	98	77	70	86	73	99	123	117	119	113	130	109	72	100	102	121	104	89	97	116	69	118	117	108	57	79	67	65	67	86	115	74	102	114	142	19	76	112	92	75	98	115	99	86	87	111	115	117	121	122	90	86	90	111	117	106	79	89	71	109	103	83	133	119	94	82	93	88	82	114	123	87	110	102	69	60	140	106	105	82	67	82	76	105	75	102	100	120	92	53	104	111	126	109	112	110	92	79	149	137	103	73	85	113	88	73	87	112	89	107	110	111	93	115	114	81	79	75	114	110	121	96	115	104	109	66	130	102	60	94	85	93	107	98	76	112	126	60	125	115	81	87	74	117	100	68	109	84	93	119	91	96	122	52	90	124	69	108	85	132	97	94	119	99	108	88	119	110	136	116	122	119	86	133	133	94	74	110	85	76	56	128	82	93	77	42	76	96	125	151	63	118	95	95	80	94	106	84	80	107	100	115	95	71	75	104	99	81	100	120	76	69	95	100	108	69	103	98	111	121	82	99	67	109	121	100	116	114	93	62	111	99	88	46	60	81	96	60	74	110	89	107	93	90	86	108	117	59	114	115	127	108	56	103	80	89	103	91	93	93	128	128	97	93	93	96	110	86	78	104	77	96	102	78	79	84	86	95	102	114	137	68	124	107	91	100	87	130	103	114	90	68	68	102	79	90	88	103	97	78	91	111	92	69	118	116	87	73	126	110	111	90	131	113	125	94	103	112	112	100	111	79	106	106	79	109	109	83	100	77	84	98	115	90	121	102	90	87	109	87	81	80	122	73	71	82	94	105	104	89	87	107	92	118	81	87	88	119	82	44	114	85	109	77	84	88	60	99	78	90	105	74	60	81	82	66	105	67	79	99	81	69	99	84	93	76	95	104	112	69	102	98	87	103	99	83	91	118	138	105	121	76	102	117	115	95	116	77	38	113	101	77	114	103	122	81	86	86	97	46	83	88	87	88	99	72	45	80	96	88	104	84	85	81	93	111	75	82	89	111	93	93	96	109	90	91	82	92	79	64	111	77	73	109	89	84	83	69	114	63	110	112	82	97	113	92	69	85	97	111	109	91	79	111	135	84	103	110	67	121	112	110	88	71	110	95	126	83	90	84	73	109	105	92	94	94	93	89	78	105	94	87	85	129	87	84	94	96	107	109	125	73	106	96	101	54	104	82	122	103	82	92	64	114	63	79	77	80	103	94	111	104	89	96	88	111	88	127	73	97	81	95	104	81	103	96	94	134	87	115	106	111	104	133	92	83	70	118	94	99	80	96	88	90	96	95	73	114	66	74	106	80	109	126	91	114	132	42	103	101	101	115	66	112	73	119	92	102	78	81	122	111	108	116	84	65	113	104	82	102	75	117	81	103	106	94	93	98	76	104	120	82	114	116	125	121	90	95	121	91	97	105	94	124	67	133	79	76	157	112	108	124	131	112	77	107	62	110	92	86	83	78	110	94	74	103	81	117	91	84	66	93	82	88	108	104	112	118	109	83	102	94	86	90	69	80	66	107	82	66	95	97	122	124	111	108	117	113	109	71	66	88	132	90	88	121	98	82	77	133	72	130	84	91	82	79	107	88	82	89	87	92	99	71	99	105	89	63	106	122	70	101	95	111	106	105	99	99	101	88	93	106	91	85	105	57	113	87	89	43	91	73	82	76	78	95	90	81	109	86	104	106	96	104	98	75	99	94	108	77	106	114	93	114	147	87	118	104	115	103	110	114	63	80	119	89	77	87	96	118	101	89	89	103	85	110	110	92	100	82	97	109	110	113	142	126	88	93	83	116	130	70	88	98	97	77	114
USP20	145	154	151	145	148	136	131	145	140	146	147	147	143	145	141	140	135	134	153	133	140	144	144	154	139	126	139	142	140	150	146	142	137	151	156	140	133	147	147	133	152	158	145	145	142	144	139	135	141	145	145	152	146	147	135	150	128	141	130	139	141	137	132	136	132	151	141	165	148	151	154	150	144	134	143	143	152	143	122	147	162	146	144	134	154	139	144	142	142	144	162	150	154	147	145	153	144	142	143	141	129	133	146	141	141	148	130	147	140	147	143	144	145	150	126	143	129	149	124	136	136	127	140	132	132	144	139	139	137	147	124	150	134	155	140	137	136	147	134	149	148	140	141	135	148	140	124	150	149	145	128	143	138	143	149	137	118	138	135	140	144	150	145	135	142	142	141	144	139	147	148	144	138	146	156	148	141	136	133	132	128	132	136	147	133	139	145	137	133	143	143	131	145	143	145	137	137	149	155	126	140	125	135	151	136	151	142	142	148	136	146	132	143	147	144	144	138	138	139	146	132	152	143	149	146	157	136	145	152	139	148	144	146	139	142	136	144	144	141	147	153	141	138	134	136	144	120	134	139	133	138	136	144	141	137	146	146	150	143	141	140	135	148	137	145	138	128	137	140	148	134	135	132	144	138	151	140	150	139	146	147	131	143	139	144	135	141	141	140	157	148	152	145	141	148	144	139	133	152	152	147	139	145	137	135	136	140	130	141	138	140	136	144	146	136	141	128	151	145	134	142	155	129	140	141	141	140	146	125	132	123	120	144	148	137	146	143	142	142	107	130	147	149	141	140	146	140	157	148	155	149	146	141	143	141	133	144	152	136	153	128	129	140	138	144	142	147	130	155	138	144	124	144	149	142	133	140	140	131	146	135	156	147	134	150	152	135	141	134	136	147	140	149	135	148	148	142	141	149	149	147	145	150	143	142	126	142	143	135	134	129	148	142	134	144	139	129	149	141	141	138	137	148	126	148	141	145	130	145	133	136	130	134	139	142	140	139	144	143	121	157	146	143	146	123	147	143	139	145	145	153	132	143	151	150	124	133	136	139	145	143	139	143	140	149	140	139	140	142	139	145	146	146	144	137	149	138	145	142	140	140	140	151	148	145	135	143	154	144	148	146	140	137	146	151	135	140	139	128	143	149	134	142	146	135	144	132	135	122	117	144	140	144	149	146	135	135	120	148	135	144	142	138	160	128	138	133	144	131	156	136	130	145	143	142	138	148	127	151	151	147	136	144	150	150	145	145	148	140	154	137	150	149	144	138	136	147	143	133	147	134	130	129	140	137	136	145	135	136	149	136	134	170	131	149	136	152	137	137	131	153	133	141	136	154	136	141	137	147	149	136	141	141	157	145	142	139	144	126	131	134	134	152	139	148	138	139	130	134	139	143	145	145	133	146	140	149	144	145	144	144	141	149	139	139	142	139	118	148	141	139	143	129	141	143	150	154	137	158	135	133	137	139	138	145	146	136	136	147	155	140	144	145	144	147	138	138	132	116	143	145	152	146	145	149	135	131	147	146	139	139	138	131	130	140	147	164	142	132	145	147	116	140	141	144	144	139	143	138	126	145	152	143	135	135	142	142	141	136	151	138	144	132	141	128	139	125	144	144	139	145	139	142	129	141	136	156	136	134	152	152	140	131	148	154	137	137	139	145	124	140	129	138	142	135	142	116	155	132	145	144	147	132	141	151	144	146	138	140	135	143	138	116	141	143	154	147	148	139	146	148	130	129	158	140	143	145	143	132	141	135	139	151	146	159	146	138	135	145	138	146	149	147	144	140	132	150	142	130	152	161	136	142	141	141	144	141	135	133	151	150	149	127	140	146	129	146	144	133	148	137	140	143	141	145	149	143	137	143	135	144	123	139	152	136	141	135	127	148	152	140	137	149	132	146	141	149	154	126	138	138	144	141	131	147	142	143	134	142	152	154	140	137	144	139	141	136	134	144	137	142	144	141	143	141	138	136	135	154	138	148	137	142	140	135	144	142	134	142	142	149	140	145	143	140	139	147	132	105	145	151	138	152	126	135	125	135	142	130	146	142	151	157	144	140	143	150	135	135	133	135	133	138	146	145	118	143	141	143	143	138	140	143	134	143	143	144	143	133	130	139	140	145	130	144	147	148	149	129	136	152	143	144	142	131	135	138	136	130	134	141	141	155	137	141	141	140	131	150	149	138	151	134	135	139	140	144	147	150	123	133	138	134	134	141	137	146	140	136	141	145	136	133	148	128	147	131	139	150	142	137	144	134	143	140	140	138	130	149	142	138	130	139	152	138	140	141	150	147	145	147	140	146	161	135	125	147	134	142	146	128	140	137	150	134	134	127	132	136	119	140	136	150	146	142	136	133	149	139	131	144	144	135	146	136	133	133	150	130	159	131	141	145	132	139	135	144	142	146	142	150	138	141	145	142	144	141	138	135	133	144	140	137	154	147	145	147	138	155	145	143	147	137	139	137	140	135	150	141	139	150	149	142	149	162	126	136	141	134	144	134
USP21	143	146	145	145	146	152	114	130	149	140	144	144	155	139	146	153	147	134	155	142	142	141	133	145	122	141	129	144	147	157	151	134	129	144	142	138	145	145	154	151	140	147	156	138	144	150	129	152	148	143	137	145	141	134	146	136	136	150	145	133	135	130	125	134	138	146	129	142	138	139	137	140	156	147	134	138	151	137	133	145	143	146	153	128	151	134	136	137	151	145	146	156	149	149	146	161	146	136	133	131	142	151	148	147	133	150	146	139	138	137	137	141	136	146	135	133	136	145	134	139	135	141	132	134	149	143	130	145	127	137	131	155	140	147	136	149	135	142	136	126	144	151	144	144	144	137	132	161	139	144	135	153	129	148	146	138	139	142	147	129	157	142	135	139	126	135	143	142	154	144	149	152	136	139	146	139	130	139	136	141	140	143	148	145	133	142	146	131	142	130	140	138	141	141	139	138	142	151	144	135	148	141	133	137	143	143	136	143	152	146	137	123	152	147	131	153	148	136	139	129	144	151	147	138	157	153	147	136	149	136	137	139	143	148	148	136	150	152	154	151	139	132	146	141	137	130	135	126	146	136	144	138	142	151	144	145	144	137	142	149	137	133	139	132	146	128	152	130	130	150	122	144	142	137	170	146	139	150	152	144	148	133	145	144	144	132	145	132	138	152	140	144	134	129	155	137	138	132	147	142	143	134	149	133	128	135	135	125	141	132	137	144	134	136	134	134	137	144	145	146	139	144	120	132	133	142	142	142	132	137	126	136	136	137	142	143	141	134	147	130	138	149	146	141	140	135	144	153	141	149	147	148	136	145	148	134	136	146	146	142	134	147	148	137	138	143	144	137	147	131	152	139	146	135	138	130	143	153	130	151	147	142	144	141	150	134	140	136	141	126	137	131	140	138	134	138	138	135	148	145	147	147	148	150	145	138	132	138	135	136	146	144	138	137	149	138	138	146	133	142	143	152	142	119	149	127	138	130	150	141	145	151	155	147	152	147	145	136	150	135	161	136	134	157	138	144	158	137	173	150	145	141	151	148	139	134	125	139	141	144	143	152	133	134	135	127	133	146	128	138	144	138	136	140	133	144	151	142	147	149	130	143	140	144	151	144	156	149	141	149	135	135	141	147	146	137	143	148	138	145	138	132	139	145	136	168	162	146	128	129	147	142	141	147	135	138	145	129	149	147	145	133	142	157	138	144	140	143	146	150	125	133	138	149	136	148	151	147	152	144	155	137	140	143	148	140	136	140	138	139	141	140	149	140	135	146	149	162	141	142	152	150	131	146	144	127	141	140	141	164	129	145	144	138	141	122	137	146	156	134	151	144	127	142	158	141	140	133	147	137	150	165	142	142	141	150	153	151	150	143	142	144	144	159	146	140	139	144	122	136	144	152	138	130	134	134	138	145	144	155	137	133	133	147	147	138	138	147	135	145	145	152	142	143	163	144	141	160	134	153	138	155	135	154	145	148	146	141	150	140	142	144	134	150	144	150	148	134	177	148	142	148	144	149	138	136	145	144	139	138	148	143	149	146	151	141	146	144	134	153	145	150	143	145	135	141	150	146	133	128	158	153	157	142	147	142	155	138	138	142	133	133	121	139	138	143	139	131	132	142	142	157	146	130	136	147	152	136	146	149	134	146	128	138	160	154	150	143	148	151	143	139	154	148	128	143	126	156	150	156	138	159	139	144	156	141	147	128	146	150	152	159	135	149	147	145	149	152	141	161	158	139	140	145	147	140	152	145	134	143	152	152	146	143	151	155	139	138	141	138	156	137	148	134	170	148	152	144	138	157	152	145	146	139	147	141	134	145	138	149	152	151	137	147	150	159	151	140	149	144	139	151	138	146	141	134	155	142	145	135	137	138	136	138	143	150	143	138	154	142	144	133	145	133	131	131	154	161	137	145	156	139	150	149	149	145	148	151	150	140	153	136	148	151	154	152	138	132	149	140	141	133	154	145	142	141	144	135	138	147	134	140	175	134	144	148	144	141	152	147	141	148	138	140	145	139	153	144	112	137	145	147	142	146	135	138	154	136	141	147	152	150	149	146	157	139	145	141	149	130	157	139	140	137	152	145	144	137	141	145	139	144	148	150	148	138	139	138	140	135	145	148	146	142	140	131	140	135	137	143	144	141	150	158	151	144	132	156	130	139	146	149	150	145	148	148	146	141	142	148	142	141	140	143	144	154	138	152	141	151	144	151	138	137	144	137	141	133	139	135	135	121	146	153	141	158	134	152	151	144	136	157	136	128	148	144	138	132	150	137	136	141	150	134	137	145	132	146	151	145	155	140	145	163	136	144	151	147	148	145	128	145	138	170	154	153	144	138	149	138	153	157	152	139	135	138	136	137	143	137	139	145	144	144	139	147	153	138	131	148	143	145	135	139	139	141	143	135	135	148	152	150	132	160	154	135	144	151	123	140	145	141	139	141	148	139	141	142	153	135	133	142	138	145	144	137	138	147	141	135	155	135	150	139	166	141	133	152	139	147	140
USP22	185	177	185	181	176	178	182	169	184	180	174	192	186	182	182	191	157	178	175	178	190	181	181	180	179	181	179	184	170	174	191	175	184	182	177	183	184	179	179	156	172	190	182	180	158	180	181	176	185	187	168	173	189	180	182	191	175	187	188	186	176	180	174	175	178	183	171	187	173	184	175	176	189	185	180	185	184	181	153	185	187	180	175	163	163	181	180	173	184	186	185	177	188	171	176	201	199	181	178	184	172	187	179	174	181	194	161	161	185	177	186	186	177	188	188	184	190	194	175	184	174	181	176	168	182	183	181	183	181	179	173	189	166	172	178	199	189	178	172	177	177	183	187	192	175	184	154	164	185	176	167	171	182	183	192	190	155	173	178	183	188	186	179	177	177	181	184	179	186	180	177	182	183	170	183	175	177	178	177	160	181	172	175	177	186	164	179	171	191	180	179	175	183	177	179	170	172	186	194	156	193	180	185	171	177	186	179	182	190	185	185	166	183	188	180	188	179	169	172	176	169	183	174	172	188	173	184	179	173	168	181	183	173	171	180	176	188	190	179	188	174	178	184	167	175	179	174	181	174	176	159	170	181	175	175	175	175	175	181	181	178	181	185	175	175	185	173	184	174	177	167	175	186	171	194	167	159	186	186	165	182	168	189	161	188	187	182	176	170	175	188	179	182	174	189	188	173	187	185	178	175	175	197	174	181	181	187	172	185	179	187	178	171	176	181	178	165	177	184	200	180	180	167	186	171	181	180	174	165	189	145	159	176	182	179	178	184	184	184	183	184	172	186	157	187	182	181	199	189	182	180	170	182	171	187	183	193	180	169	172	173	186	183	202	171	179	172	165	194	177	178	178	185	170	177	183	187	181	187	187	178	171	174	181	178	192	174	177	183	176	170	177	177	166	169	168	178	172	178	181	173	175	185	173	182	172	191	199	174	177	164	191	186	165	168	188	169	190	180	190	181	183	187	174	177	159	170	192	192	185	189	180	174	186	171	172	170	186	185	184	184	175	186	183	195	188	198	170	185	184	186	156	186	189	174	173	178	181	181	180	172	179	185	182	178	170	178	189	177	177	180	180	188	179	179	187	173	184	175	183	175	179	181	174	182	183	167	183	178	161	178	164	183	189	176	181	184	181	154	185	177	176	176	179	172	199	187	170	162	177	178	182	177	191	171	187	183	157	181	177	187	183	158	195	183	175	187	176	169	174	185	170	182	175	182	183	187	170	171	180	179	157	184	185	176	183	168	184	194	172	182	184	178	186	176	216	186	198	185	165	180	189	157	182	175	185	163	165	173	177	190	163	187	192	175	169	172	170	182	164	190	170	183	178	194	189	178	185	183	180	183	190	177	184	179	181	175	191	154	172	151	177	177	182	173	172	175	186	180	180	184	183	180	161	180	182	192	187	181	185	184	182	176	172	182	182	184	167	179	166	201	177	183	169	127	172	186	170	182	190	170	163	180	182	185	180	180	187	178	178	177	206	190	172	186	180	184	172	173	184	171	185	169	185	184	170	185	179	176	175	175	178	166	179	174	175	168	182	172	177	170	172	176	187	181	181	186	182	169	198	190	172	171	192	170	178	185	189	168	180	177	182	177	188	173	180	187	183	187	186	182	187	167	181	181	173	183	171	187	173	167	156	179	171	185	187	164	188	200	171	173	166	164	186	177	185	161	182	173	185	176	185	165	194	191	153	184	170	186	182	160	174	177	181	178	186	180	205	168	172	165	167	189	189	173	147	168	170	161	185	173	178	168	179	190	185	162	181	186	178	192	188	167	186	202	185	172	181	171	193	173	179	186	183	167	181	186	175	160	171	189	173	181	171	189	165	180	178	172	180	158	182	187	181	186	170	187	172	173	186	177	156	182	203	165	179	185	181	161	167	187	177	184	186	181	191	178	184	191	201	184	183	186	175	179	181	175	176	182	181	186	175	183	190	183	172	185	182	173	180	173	188	190	180	177	176	177	183	194	176	184	169	180	168	170	179	199	177	177	178	179	173	173	190	172	175	195	179	170	184	179	180	157	191	167	176	196	167	172	182	191	185	191	178	181	175	172	167	171	175	167	196	176	173	165	169	172	180	172	176	182	197	189	177	166	179	176	183	182	182	167	175	181	174	174	182	181	197	182	186	169	183	181	192	178	176	176	193	172	191	177	176	177	181	178	199	176	168	177	170	178	187	191	175	178	172	194	177	179	152	170	169	175	177	179	177	178	167	169	186	189	175	179	167	182	175	183	173	181	187	179	162	178	184	177	202	177	173	187	169	165	168	162	176	175	184	179	192	180	182	183	180	169	195	173	176	194	147	187	177	171	206	179	167	172	162	144	177	188	178	169	170	182	173	182	182	191	163	176	185	180	176	170	187	181	181	175	178	164	184	177	190	181	172	173	169	198	188	184	191	184	173	185	176	190	162	173	189	179	182	176	180	168	169	185	187	177	177	182	182	175	181	190	174	187	177	182	182	175	180	167	168	179	181	196	161	176	189	169	178	175
USP24	166	156	165	155	162	152	157	158	146	160	157	159	148	154	150	160	153	184	160	158	178	161	158	160	152	155	160	159	153	159	156	162	159	159	163	163	158	159	155	160	161	163	157	160	162	166	157	153	153	161	156	153	158	161	154	159	153	155	156	172	157	152	148	165	162	166	160	155	166	153	168	157	159	159	163	158	165	159	151	159	172	159	161	163	165	159	158	159	161	159	162	164	167	166	149	167	157	163	157	159	150	159	154	146	154	165	155	141	164	162	164	166	151	162	172	154	155	153	158	146	155	150	155	149	158	164	159	152	156	158	153	158	148	162	154	160	155	165	175	145	153	156	165	158	156	168	141	151	165	156	150	161	157	157	178	160	143	160	158	161	172	159	155	156	157	159	172	158	158	158	161	166	154	151	159	158	155	148	157	148	173	137	151	160	169	158	155	160	182	161	154	155	163	156	163	163	167	186	164	149	152	139	161	165	165	164	160	159	168	169	160	145	152	160	149	168	142	145	157	152	149	148	161	153	163	152	148	165	167	163	157	158	161	166	158	158	161	157	160	153	157	157	175	144	150	151	137	160	160	155	157	147	167	152	162	154	161	171	159	158	157	179	164	147	155	182	153	157	150	153	156	144	159	158	159	155	146	156	154	152	150	150	155	152	172	159	158	161	169	159	172	161	163	165	162	154	156	166	172	158	164	147	161	153	158	158	160	138	162	156	163	161	158	158	152	159	164	156	154	158	158	164	142	156	154	149	157	158	139	161	144	140	161	170	149	152	157	160	159	165	159	155	161	146	153	160	162	159	156	161	165	152	180	160	155	159	156	157	165	164	145	147	165	157	162	145	153	135	172	156	163	143	159	160	159	144	158	155	149	159	160	159	168	153	156	172	162	164	182	156	158	181	154	164	142	154	155	162	160	161	157	162	157	158	153	152	150	161	152	155	162	155	160	145	148	162	153	155	159	161	155	157	177	144	162	151	151	158	158	160	160	183	150	160	158	155	158	155	148	150	167	147	162	169	160	161	166	161	166	161	165	148	154	164	158	140	151	151	164	158	154	163	177	156	159	151	159	160	153	161	170	159	181	157	152	164	150	160	151	153	156	162	158	164	160	160	165	163	150	163	158	158	159	161	158	161	151	157	142	164	162	161	161	162	148	174	162	153	139	159	155	136	158	168	154	163	164	147	163	165	161	154	163	167	161	163	163	151	156	149	158	143	159	155	156	149	161	167	157	158	161	149	159	161	167	156	154	164	162	152	149	155	170	172	149	156	156	155	154	160	157	159	144	155	157	157	157	155	149	163	153	152	174	158	149	154	156	143	161	141	158	149	157	150	163	151	154	161	152	158	158	162	157	153	151	151	161	155	135	150	154	155	154	151	157	147	167	158	159	163	158	157	159	151	157	152	164	186	171	152	161	158	165	149	171	156	163	138	157	162	159	162	167	151	160	160	162	149	163	161	154	163	155	157	156	148	168	154	154	156	154	157	157	157	166	157	154	157	137	151	149	159	159	157	157	147	152	148	157	156	157	154	144	145	154	161	147	145	142	161	160	145	167	152	147	155	162	148	148	145	166	141	147	163	157	151	155	159	156	159	166	165	161	172	160	152	153	154	163	166	156	160	159	154	157	153	166	159	170	156	155	151	150	149	162	156	150	165	148	144	152	146	148	152	155	155	145	157	154	165	147	158	157	158	175	158	166	152	158	162	156	143	136	168	154	170	152	172	153	153	149	140	147	152	139	158	149	158	154	153	145	146	151	155	163	165	150	148	162	148	154	164	152	161	172	157	161	159	158	163	168	159	162	147	154	159	162	153	158	150	161	156	143	156	162	141	156	163	158	160	154	158	160	158	156	154	157	153	150	152	166	143	156	162	154	158	159	155	147	161	147	155	157	151	159	156	161	154	155	161	164	163	159	156	156	155	158	158	165	171	156	157	157	162	150	153	165	162	152	152	155	163	146	157	158	151	151	154	169	165	162	162	161	157	149	157	157	158	157	157	158	159	156	163	154	149	162	166	132	159	173	150	147	139	148	162	167	156	158	159	159	158	156	160	154	161	161	157	157	142	140	150	157	153	156	154	159	155	153	155	159	169	166	149	148	147	153	156	150	152	143	151	174	157	152	158	157	168	154	159	159	167	157	164	154	152	150	176	148	161	150	160	147	152	166	157	153	172	162	155	151	163	161	148	156	154	154	162	159	136	142	147	157	160	157	159	158	156	150	165	157	157	148	152	144	152	165	150	151	155	155	151	157	161	162	154	151	160	153	142	156	157	140	160	155	159	162	168	158	156	155	146	157	167	152	147	159	153	155	159	148	163	159	149	147	156	143	157	147	153	168	160	166	156	155	144	161	159	166	160	161	156	151	152	149	158	156	162	136	162	161	165	158	135	155	159	168	164	158	148	165	160	167	150	166	158	151	147	155	149	162	150	138	161	157	152	158	154	166	154	154	158	159	168	156	158	155	148	160	157	153	154	154	163	165	148	155	154	162	161	148
USP25	149	116	152	144	152	139	159	159	147	144	146	149	160	142	150	124	161	179	134	143	165	158	155	148	157	134	153	148	147	157	153	141	162	152	151	153	156	152	147	137	145	145	148	159	158	160	161	134	152	143	142	134	158	156	156	169	143	145	146	158	159	155	149	157	158	151	156	130	156	154	146	150	151	159	160	152	159	161	145	159	165	153	157	153	139	161	157	157	145	152	154	157	151	155	138	158	140	158	155	159	139	151	147	148	147	151	155	151	163	150	157	159	143	150	164	158	158	134	158	142	152	141	144	154	170	158	159	160	158	156	152	156	162	156	150	154	151	147	166	149	150	153	147	168	153	151	149	129	161	149	164	135	163	142	158	144	161	149	150	158	150	152	147	158	156	158	137	153	156	144	153	156	148	140	151	160	158	150	148	135	164	147	153	150	143	157	147	156	171	159	150	152	151	148	166	169	136	162	151	153	152	154	157	157	152	155	160	151	160	154	161	153	138	145	142	136	156	146	154	126	150	139	162	143	152	126	143	175	151	151	152	147	147	153	146	146	156	164	154	140	156	154	147	158	148	152	132	160	163	153	169	152	166	144	149	149	149	151	139	142	160	174	151	150	150	169	123	159	142	163	162	152	146	161	139	149	151	147	131	130	136	159	139	129	167	158	155	151	156	146	165	149	160	158	153	158	169	163	150	160	148	156	147	153	162	145	161	151	145	153	143	149	148	147	157	159	161	154	138	150	147	149	154	156	148	151	142	145	148	149	147	152	152	161	144	137	160	155	145	152	160	155	154	141	148	165	163	144	156	156	160	140	174	164	144	148	153	132	163	160	155	138	160	171	150	147	142	165	147	156	154	149	147	154	148	148	148	144	152	145	150	143	160	148	150	155	146	163	165	155	159	171	149	150	144	151	158	156	145	150	165	134	144	151	137	156	147	143	154	145	146	152	149	154	161	159	157	153	157	157	139	145	152	154	146	160	146	155	152	149	148	161	156	160	146	132	150	157	132	138	155	151	161	162	148	121	161	167	128	148	147	161	155	155	157	149	157	157	137	151	143	160	167	157	133	156	163	150	148	165	152	155	167	155	149	155	150	159	158	158	149	163	144	159	146	151	134	161	147	146	152	152	158	152	151	156	155	145	148	158	157	160	154	151	145	136	158	150	150	147	136	140	151	167	146	154	152	150	166	161	159	148	151	141	147	149	139	159	145	149	153	158	150	149	155	160	149	145	145	156	161	151	151	148	161	159	159	151	143	149	164	143	148	159	158	139	138	135	158	144	141	137	147	143	147	158	146	153	151	154	143	149	148	143	147	143	146	140	126	139	138	158	157	138	145	170	147	152	135	160	155	165	143	120	151	142	145	139	154	139	136	153	144	162	142	138	149	148	155	162	146	136	156	142	163	152	161	154	144	153	161	159	150	137	147	136	152	144	147	154	156	151	150	144	149	141	158	132	155	148	153	152	136	141	147	137	162	142	137	143	138	141	154	137	160	159	143	155	133	142	149	148	138	146	154	140	172	139	142	143	147	148	143	155	156	143	140	144	164	145	138	154	154	138	135	143	150	135	159	141	152	123	141	155	141	148	147	145	145	145	158	162	155	155	128	148	147	152	162	167	145	142	141	138	144	139	145	148	150	144	134	129	146	163	137	152	147	143	155	149	148	156	146	141	158	142	153	141	152	126	145	138	130	139	146	160	140	159	140	157	157	138	146	140	150	142	145	153	145	134	139	148	154	149	141	148	135	148	157	156	144	140	142	145	146	159	140	137	157	123	139	145	140	161	147	153	156	149	176	138	153	141	147	147	143	146	163	147	151	137	150	145	164	148	141	132	139	139	128	149	150	149	159	142	157	160	121	143	125	160	148	138	158	150	146	152	160	151	128	144	141	141	146	138	161	160	150	152	146	145	156	167	135	154	149	140	145	152	143	158	133	159	142	136	151	132	149	166	142	141	141	161	132	148	144	142	150	160	150	133	152	147	151	146	110	143	140	147	146	153	149	148	151	147	132	142	138	154	119	157	151	139	132	149	131	153	155	152	141	153	143	143	145	148	161	150	142	149	151	159	140	148	144	155	137	141	142	159	158	156	145	151	145	138	138	136	146	155	137	138	131	140	169	139	143	146	157	149	143	143	144	152	143	135	143	145	154	140	139	154	134	146	136	156	143	134	142	154	147	137	148	164	163	151	149	139	149	144	149	130	134	132	154	145	148	150	162	150	133	156	162	154	146	134	137	131	145	141	140	127	145	146	157	158	149	149	141	157	146	129	145	130	132	152	147	146	166	146	152	143	140	138	139	140	146	139	147	139	149	147	162	148	135	133	142	133	150	149	137	151	146	161	148	143	142	127	153	145	158	140	143	138	130	147	147	151	140	153	141	155	146	153	155	139	145	156	153	164	153	150	152	128	169	136	147	146	139	129	157	136	151	150	132	153	139	143	155	132	144	154	156	150	155	151	134	143	136	135	150	144	156	146	143	154	155	140	147	152	142	147	148
USP26	1	15	1	1	17	1	1	18	1	10	1	1	1	1	1	1	1	55	1	1	18	1	1	1	1	1	17	1	43	1	1	1	1	1	13	1	17	17	1	29	1	1	1	1	24	1	1	25	1	1	1	1	1	1	12	1	22	34	13	30	1	17	18	1	1	16	1	1	1	1	26	1	1	1	1	1	1	1	16	1	1	1	16	1	1	1	1	1	26	1	39	1	15	1	1	1	1	1	1	1	1	1	1	1	1	1	13	1	1	1	1	15	1	1	1	1	1	1	1	13	1	15	1	1	15	1	1	1	1	19	1	1	1	1	22	8	1	1	30	1	1	9	29	1	1	12	1	1	1	16	10	1	1	1	1	1	1	1	19	1	1	1	1	1	20	13	32	1	1	1	1	20	1	1	1	1	1	1	20	1	1	9	1	1	1	1	1	1	5	1	1	1	10	1	1	1	1	8	1	1	22	15	1	1	10	1	1	1	26	21	1	1	1	1	1	1	1	1	13	1	1	36	1	1	1	1	20	31	17	1	1	1	1	1	14	1	1	1	1	21	1	1	25	42	1	10	1	1	15	1	1	17	11	1	1	1	23	1	1	1	17	1	1	17	1	15	1	1	1	1	1	1	10	1	20	1	1	1	1	1	1	1	1	1	22	1	18	18	1	1	1	22	1	10	1	15	19	1	18	1	18	1	1	1	1	1	21	1	1	1	21	26	1	1	14	1	1	1	1	16	1	19	1	1	41	1	8	1	1	1	1	1	1	1	1	1	15	1	1	1	1	1	1	1	1	1	1	1	12	1	1	10	12	21	15	1	1	31	12	1	1	1	1	24	1	20	1	29	10	1	10	1	1	1	1	1	1	29	1	11	1	15	1	1	1	1	1	22	1	1	1	16	13	1	1	1	1	1	1	1	14	1	1	8	1	1	1	12	42	1	17	1	1	1	1	1	1	1	1	33	14	22	1	1	1	1	13	14	24	1	1	42	1	34	50	17	1	12	12	1	1	1	10	1	1	24	16	10	1	8	1	1	1	1	1	32	1	1	1	1	22	30	5	1	1	1	1	1	1	1	1	1	1	21	17	1	1	1	1	1	1	1	24	10	1	17	21	1	1	1	1	1	1	1	12	1	1	1	1	21	12	27	10	1	1	40	1	1	1	1	1	1	1	1	16	1	14	1	40	28	18	21	1	14	1	15	1	9	24	1	1	1	1	1	1	13	1	1	1	1	12	28	1	1	11	1	1	10	1	1	9	14	11	10	11	1	24	1	1	1	1	1	1	1	1	8	1	1	1	11	45	1	1	20	1	1	104	1	1	15	1	1	1	1	1	1	18	1	19	1	1	1	1	25	1	1	1	23	1	1	1	1	1	1	1	1	1	1	1	1	1	11	1	1	1	1	12	31	98	1	1	1	12	1	15	1	20	1	1	1	1	1	1	11	1	1	8	1	12	1	1	1	1	1	1	1	8	1	1	1	1	1	26	1	1	10	1	1	1	1	53	1	1	1	1	1	1	1	1	1	1	1	1	23	1	1	1	1	1	1	1	1	1	12	1	1	1	13	1	1	11	1	1	9	1	1	10	1	1	1	17	1	1	1	23	11	1	1	1	9	1	1	1	1	1	1	1	1	12	12	14	1	14	1	1	1	1	10	1	1	1	1	48	9	1	1	1	1	17	1	1	1	1	1	1	1	1	1	9	12	1	17	1	17	1	1	1	10	1	1	1	1	20	1	1	1	1	1	1	1	1	1	1	1	1	1	1	1	1	1	1	1	1	9	9	1	1	1	1	1	1	14	1	1	1	22	1	1	1	1	9	1	1	1	1	1	1	1	1	1	10	1	1	14	1	1	14	1	1	1	14	1	1	1	11	1	13	1	1	12	1	1	1	1	1	1	1	1	49	1	9	1	94	1	22	1	1	1	1	1	1	1	1	114	1	1	1	1	1	1	1	1	1	1	1	1	1	1	1	1	46	1	1	1	1	10	1	1	1	23	1	21	1	1	1	77	1	10	1	1	19	1	1	1	1	1	1	18	1	1	34	1	1	1	29	1	13	1	20	1	1	12	1	12	22	1	12	1	1	1	1	38	10	1	1	28	1	1	1	1	1	1	10	10	11	1	1	1	1	1	1	27	1	9	1	1	11	1	1	8	1	1	1	1	1	1	12	1	12	1	15	1	22	1	1	1	13	1	1	1	1	1	11	1	20	1	1	1	14	1	14	1	1	1	33	1	10	1	11	12	1	14	1	1	1	39	26	20	1	1	1	1	1	28	1	1	1	1	1	1	23	17	26	16	14	1	1	1	16	1	1	1	1	1	1	22	1	22	1	1	12	1	27	1	15	1	1	1	11	1	1	1	1	11	1	13	1	1	11	1	1	21	1	1	1	1	1	1	1	1	1	1	1	1	1	1	1	1	1	1	1	1	1	1	10	1	1	1	53	1	1	1	9	1	13	14	16	16	1	1	1	1	80	29	89	32	1	9	1	1	1
USP27X	117	110	100	105	117	99	131	102	69	100	107	145	111	133	101	117	112	104	121	90	127	108	128	103	124	110	132	133	103	119	88	99	123	116	118	105	108	111	115	123	102	126	123	130	148	116	112	146	107	115	141	128	117	125	146	105	97	116	125	140	101	105	104	100	102	111	108	122	102	120	119	90	102	141	112	105	118	120	87	124	112	121	100	130	111	136	123	114	92	114	108	115	125	107	111	136	142	117	99	126	90	105	106	108	107	124	128	123	110	99	124	122	96	120	97	129	109	102	101	107	112	150	146	104	104	115	121	161	128	96	99	118	140	123	119	113	124	126	116	128	118	107	152	125	118	148	77	116	118	104	115	106	115	104	148	109	75	148	143	123	102	142	107	123	124	115	117	114	126	126	120	125	96	138	120	108	105	97	107	71	116	112	134	116	107	148	121	98	115	125	107	91	133	119	128	133	105	133	114	94	78	106	117	120	102	121	117	111	119	116	115	116	96	104	93	112	112	103	110	104	102	131	99	122	129	142	127	91	100	100	108	114	134	112	133	94	139	144	83	155	106	124	109	139	93	134	81	131	135	93	132	127	135	105	130	103	110	95	141	109	124	147	111	116	104	103	137	111	106	108	124	124	108	96	128	96	119	120	100	118	143	102	125	74	132	99	125	140	117	125	110	111	112	103	104	109	127	119	159	109	120	118	129	103	112	134	104	107	97	122	144	146	110	115	121	115	128	116	116	110	117	99	105	120	113	126	147	107	104	95	92	92	97	117	99	108	116	117	112	142	92	138	122	80	119	111	102	93	115	101	114	124	126	113	112	86	136	115	104	111	101	157	120	122	112	108	101	134	100	107	115	112	94	124	115	110	143	146	83	128	114	115	104	106	103	127	106	132	96	124	117	130	111	102	116	142	120	118	91	108	128	95	112	116	133	116	115	102	115	110	106	107	151	122	119	107	97	104	127	157	135	128	123	105	105	107	105	113	160	133	130	115	105	122	120	162	111	110	120	103	143	106	124	112	82	120	108	107	131	94	109	93	128	110	112	113	114	97	93	106	92	112	131	131	112	129	124	117	105	113	156	119	128	109	145	122	134	127	146	140	104	124	130	115	103	143	126	116	102	96	123	92	133	118	112	110	137	152	103	136	123	129	114	115	134	115	104	95	86	108	127	100	113	115	113	132	120	123	143	117	113	125	116	135	98	128	115	118	156	116	120	106	107	99	114	121	131	108	104	94	116	113	112	119	114	109	116	133	107	97	140	115	96	119	121	116	105	111	110	88	119	119	91	106	87	125	111	105	111	121	87	110	98	100	76	86	98	108	122	96	100	93	124	104	96	108	117	102	115	110	105	115	90	154	99	107	98	117	88	101	112	113	98	109	96	98	95	115	118	131	100	116	124	107	116	106	144	119	116	101	124	111	112	110	103	106	110	98	94	122	98	106	110	105	118	110	120	107	98	116	94	110	105	103	111	112	117	103	101	100	93	111	105	110	108	128	105	91	75	97	98	109	103	113	119	101	107	93	116	100	95	96	89	104	112	102	99	92	111	114	96	110	103	115	93	90	126	108	100	92	104	121	99	103	88	110	99	104	106	106	95	131	101	93	96	90	96	120	125	96	106	107	99	114	102	96	110	82	105	118	111	90	99	96	111	103	96	120	114	107	105	68	104	113	119	111	98	91	95	129	102	109	102	112	109	90	110	113	108	132	111	116	81	99	104	93	114	118	97	121	102	92	101	91	100	103	108	100	94	107	106	109	113	96	89	96	114	108	128	112	109	107	102	126	113	118	102	100	122	106	111	96	96	108	115	102	109	109	97	102	103	123	94	109	115	101	126	84	110	106	101	105	109	115	122	97	100	100	107	98	105	76	123	109	96	93	96	103	111	106	112	100	102	89	134	113	110	110	116	151	120	136	92	112	106	108	111	95	116	102	104	115	104	123	110	111	111	112	102	99	113	128	98	113	108	98	93	107	102	79	102	106	103	95	107	116	112	110	93	110	97	115	102	107	99	107	100	100	78	113	107	103	114	95	105	99	111	100	103	108	109	113	108	108	118	93	97	112	103	81	98	119	88	99	105	97	100	117	116	104	100	113	120	91	96	115	96	132	94	107	95	115	126	107	113	107	124	110	111	112	95	115	109	110	90	112	117	127	110	118	105	100	109	112	97	104	91	109	104	105	94	124	111	112	104	100	82	109	115	87	101	106	110	102	114	107	120	91	103	109	118	123	105	107	102	102	86	96	104	117	114	101	115	131	100	111	87	105	109	101	116	101	105	104	89	102	114	105	104	101	112	100	109	133	101	102	105	123	108	107	107	121	99	115	111	106	69	116	111	121	88	124	104	100	105	94	95	93	107	96	103	106	105	116	102	103	116	108	87	94	95	105	108	80	103	104	111	110	105	109	133	108	119	109	116	90	106	111	129	80	104	93	106	97	108	117	102	104	92	119	118	105	111	94	88	113	102	100	82	100	107	100	110	106	114	84	89	124	100	110	100
USP28	140	155	126	151	131	132	121	131	129	137	133	132	154	127	130	144	145	153	125	133	129	140	133	138	122	123	140	142	132	135	136	141	127	136	142	137	125	141	135	159	131	133	145	149	142	151	131	136	135	141	141	137	142	132	128	142	152	139	150	140	134	128	127	152	139	144	138	130	143	141	154	123	147	143	133	134	130	134	133	138	149	139	137	138	149	135	134	135	148	133	157	139	147	140	126	144	135	142	130	125	136	128	133	140	132	153	139	122	136	135	151	141	137	165	140	127	134	130	152	149	138	129	119	139	143	146	132	130	129	136	131	130	136	140	143	155	144	149	146	123	144	145	143	134	135	138	133	125	138	140	137	146	131	142	137	144	138	139	154	133	146	137	131	139	133	134	160	138	137	137	150	161	136	144	138	145	130	144	139	118	154	122	124	142	143	140	138	135	145	136	137	138	151	136	136	137	150	162	139	136	160	131	141	134	141	141	137	134	137	149	135	125	148	140	129	147	144	130	130	134	151	139	149	132	145	123	138	142	145	138	133	152	140	162	162	126	144	135	135	138	146	142	166	145	129	158	139	131	158	132	142	138	144	132	148	139	135	142	124	153	134	158	132	122	138	139	145	130	130	140	128	138	144	133	145	150	138	138	151	127	143	147	122	128	145	131	150	138	165	159	141	137	135	137	131	132	150	162	150	141	139	126	138	129	131	132	140	122	140	139	138	137	131	143	127	133	143	156	144	144	149	138	126	128	136	151	149	151	138	138	149	129	137	128	136	148	142	130	149	134	141	144	135	131	145	132	149	146	135	154	138	150	162	152	139	141	140	135	154	142	134	143	144	151	143	138	142	133	154	128	145	134	134	138	141	135	128	144	134	140	182	145	135	128	123	138	140	149	139	142	129	157	136	137	131	137	131	152	144	143	151	145	148	156	128	144	135	157	150	117	146	129	141	137	144	151	137	146	133	151	134	147	163	125	141	147	132	138	136	129	141	157	152	139	151	137	138	131	134	145	151	128	132	152	139	140	159	152	137	138	141	135	137	142	134	140	124	135	180	138	133	126	153	127	142	137	135	137	129	149	134	131	156	138	136	140	133	138	135	142	124	138	144	140	138	158	131	144	138	145	139	137	141	139	141	139	130	136	126	143	135	147	131	143	135	166	151	141	131	148	120	128	134	153	146	147	133	130	156	151	153	145	141	144	138	140	149	151	141	121	125	128	138	135	130	142	133	149	139	144	141	132	135	133	146	132	135	145	149	137	138	150	155	147	129	147	136	142	128	141	158	146	137	152	153	129	140	159	154	153	132	127	144	154	152	157	160	133	152	140	147	144	126	149	149	155	142	140	135	134	142	153	156	133	153	146	140	148	148	158	158	151	134	156	135	142	133	157	124	136	160	147	134	131	130	141	134	137	148	129	137	132	141	140	165	163	148	139	144	148	148	146	155	149	135	138	141	159	133	157	153	160	145	151	152	147	161	140	132	149	142	164	140	149	150	160	152	143	133	166	140	144	134	137	134	143	160	148	141	152	142	135	144	155	146	135	133	152	152	135	150	153	149	149	141	141	160	144	130	152	146	143	143	145	150	138	138	153	153	148	148	135	142	147	154	136	147	131	131	142	172	164	152	146	138	153	155	137	146	139	152	138	148	157	157	173	146	162	141	163	128	142	142	152	134	155	144	142	157	143	141	147	148	150	157	140	158	130	147	159	139	144	138	144	148	158	154	167	141	152	141	145	142	156	134	155	145	148	148	158	139	152	151	143	143	144	139	145	137	147	142	149	135	136	149	148	159	146	140	167	147	145	161	153	143	148	137	135	143	149	162	134	145	144	156	137	149	143	158	137	131	138	138	144	133	143	154	149	146	143	139	142	133	153	154	136	149	161	141	145	158	144	147	147	131	133	156	148	138	161	158	141	146	151	137	161	163	151	163	142	130	136	156	156	133	138	156	139	156	140	149	132	141	147	142	147	164	145	171	140	141	140	144	144	158	133	150	153	157	146	145	139	140	147	145	157	151	167	116	134	143	151	143	157	149	155	160	141	151	138	148	133	156	159	147	137	137	148	140	123	157	152	153	142	152	140	144	137	137	147	140	145	145	174	150	154	136	129	143	145	134	142	164	148	140	129	135	143	142	162	134	155	157	155	147	154	133	169	137	138	146	146	156	162	138	158	147	150	144	134	142	137	158	159	155	139	155	142	160	127	147	141	147	170	145	146	137	132	157	152	134	124	160	138	156	148	129	138	154	148	143	153	137	126	155	154	141	162	141	140	156	150	146	139	127	143	135	144	142	145	144	139	164	151	150	150	147	146	136	140	134	143	156	147	149	145	133	139	145	165	147	175	152	154	143	148	130	141	142	156	163	137	131	143	147	150	159	140	134	147	150	140	131	143	141	137	166	136	133	157	141	152	140	147	152	142	142	145	122	149	153	152	150	147	150	152	148	147	134	127	133	162	144	151	149	154	151	138	130	135	149	138	132	149	167	142	140	159	148	151	140
USP29	1	1	10	1	1	1	1	1	1	1	1	1	1	1	1	1	1	18	16	1	1	1	1	1	1	1	1	1	1	1	1	1	1	1	1	1	1	1	1	1	1	1	1	1	1	1	1	1	1	1	1	1	1	1	1	1	1	1	1	1	1	1	1	1	1	1	1	1	1	1	1	1	1	1	1	1	1	1	1	1	1	1	1	1	1	1	1	1	1	23	1	1	1	1	1	1	1	1	1	16	9	1	1	1	1	1	1	1	45	1	1	1	1	1	1	1	1	1	1	1	1	1	1	1	1	1	1	9	1	1	1	1	1	1	1	1	1	1	25	1	1	1	1	1	1	1	1	14	9	1	1	1	17	1	1	1	1	1	1	18	1	1	1	1	1	1	1	1	1	1	12	1	1	1	1	1	1	1	1	1	1	1	1	1	1	1	1	1	1	1	1	1	1	1	1	1	1	1	1	1	1	1	1	1	1	1	1	1	1	1	32	1	1	1	1	1	1	1	1	1	1	1	1	1	1	1	1	1	1	1	1	1	1	1	1	1	1	1	1	1	1	1	1	1	1	1	1	1	1	1	1	1	1	1	1	1	1	1	1	1	1	16	1	1	1	23	1	1	1	1	1	1	1	1	1	1	1	1	1	1	1	1	1	1	1	1	1	1	1	1	1	1	1	1	1	1	1	1	1	1	1	1	1	1	1	1	1	1	1	15	1	1	1	1	1	1	1	1	1	1	1	1	1	1	1	1	1	1	1	1	1	1	1	1	1	1	1	1	1	1	1	1	1	1	1	1	1	1	1	1	1	1	16	1	1	1	10	1	1	1	1	1	1	1	1	1	1	1	1	1	1	1	1	1	1	1	1	1	1	1	1	1	1	1	1	1	1	11	1	1	1	16	1	1	1	1	1	1	1	1	1	1	1	1	1	1	1	1	1	1	1	1	1	1	1	1	1	1	1	1	1	1	1	1	1	1	1	1	1	1	1	1	1	1	1	1	1	12	1	1	1	1	10	1	1	1	1	1	1	1	1	1	1	1	1	1	1	1	1	1	1	1	1	1	1	1	1	1	1	1	1	1	1	1	1	1	1	1	1	1	1	1	1	1	1	1	1	1	1	1	1	1	1	13	1	1	1	1	1	1	1	1	1	1	1	1	1	1	1	1	1	1	1	1	1	1	1	1	1	1	1	1	1	9	1	1	12	1	1	1	1	1	1	1	1	1	1	1	1	1	1	1	1	1	1	1	1	1	14	1	1	1	1	1	1	1	1	1	1	1	1	1	1	1	1	1	1	1	1	1	1	1	1	1	1	1	1	1	1	1	1	1	1	1	1	14	18	1	1	13	1	1	1	1	1	1	1	1	1	17	1	1	1	1	1	1	1	1	1	1	1	1	1	1	1	1	1	1	1	1	1	1	1	1	1	1	1	1	1	1	1	1	1	1	1	1	1	1	1	1	1	1	1	1	1	1	8	1	1	1	1	1	1	1	1	1	1	11	1	1	1	1	1	1	1	1	1	1	1	1	1	1	1	1	1	1	1	1	1	1	1	1	1	1	1	1	1	1	12	1	1	1	1	9	14	1	1	1	1	1	1	11	1	1	1	1	1	1	1	1	1	1	1	1	1	1	1	1	1	1	1	1	1	1	1	26	1	1	1	1	1	1	1	1	1	1	10	43	1	1	1	1	1	1	1	1	1	1	1	1	1	1	1	1	1	1	1	1	1	1	1	1	1	1	1	1	1	1	1	1	1	1	1	1	1	9	1	1	1	1	1	1	1	1	1	1	1	1	1	9	1	1	1	1	1	1	1	1	1	1	1	1	1	1	1	1	1	1	1	1	10	1	1	1	9	1	1	1	1	1	1	1	1	1	1	1	1	1	1	1	1	1	1	1	1	1	1	1	1	1	1	1	1	1	1	1	1	1	1	1	1	1	1	57	1	1	1	12	1	1	1	1	1	11	1	1	1	1	1	1	1	1	1	1	1	1	1	1	1	1	1	1	1	1	1	1	1	1	1	10	1	1	1	1	1	16	1	7	1	1	1	1	1	1	1	1	1	1	1	1	1	1	1	1	1	1	1	20	1	1	1	1	1	1	1	1	1	1	1	1	1	1	84	1	1	1	1	1	1	1	1	1	1	1	1	1	1	1	1	1	1	1	1	1	1	1	1	1	1	1	1	1	1	1	1	1	1	1	1	1	1	1	1	1	9	1	1	1	1	1	8	1	11	1	1	1	1	1	1	1	1	1	1	1	1	1	1	1	1	1	1	1	23	1	1	1	19	1	1	1	1	1	1	1	1	1	1	1	1	1	1	1	15	1	1	1	1	1	1	1	1	1	1	1	1	1	1	1	1	1	1	1	1	1	1	1	1	1	1	1	1	1	1	1	1	1	1	1	10	1	1	1	1	1	1	1	1	1	1	1	1	1	1	1	1	1	11	1	1	1	1	1	1	1	1	1	1	1	1	1	1	1	1	1	101	1	1	1	1	1	1
USP3	148	157	160	142	152	155	153	152	149	145	145	145	142	147	160	145	141	162	162	163	166	146	149	149	143	138	143	157	146	141	149	170	145	155	143	142	155	146	158	155	153	142	157	142	149	149	147	146	157	151	149	148	144	146	144	153	155	143	142	148	154	143	146	143	163	147	147	141	151	139	149	142	156	148	153	156	151	154	157	147	147	149	144	142	139	146	146	153	155	147	141	149	153	154	153	158	155	154	147	148	166	148	156	133	146	161	147	143	149	147	162	151	140	146	152	143	150	140	144	138	149	148	143	139	151	155	149	149	147	148	149	149	134	157	150	150	140	149	162	140	144	156	158	152	144	154	149	139	144	147	149	145	145	146	154	143	147	152	146	150	159	155	152	144	151	154	138	154	149	149	147	148	153	158	146	142	144	158	155	162	157	142	139	142	143	141	151	146	166	148	148	155	150	152	142	153	150	163	145	138	150	147	144	156	153	148	152	142	147	141	150	144	156	149	146	148	155	141	151	155	149	144	145	143	153	150	148	148	155	151	148	163	147	161	145	154	154	146	154	148	147	151	152	142	167	146	127	151	149	154	153	148	151	160	151	146	135	157	152	161	145	171	150	149	143	172	154	144	142	146	145	152	159	146	158	149	145	151	156	152	147	157	142	144	151	147	152	145	152	147	145	154	149	144	152	143	155	138	158	143	148	147	163	143	146	146	144	142	147	146	146	145	148	147	150	151	158	143	155	138	148	149	148	147	154	143	155	143	180	156	145	153	152	154	146	155	149	149	147	148	145	147	147	142	143	148	145	159	142	158	154	152	159	147	136	148	156	150	144	156	149	162	148	147	143	144	151	147	163	147	148	148	152	147	141	143	153	145	141	148	154	148	147	158	148	153	148	150	153	149	143	160	147	152	151	146	147	161	156	155	140	151	145	145	158	151	157	169	134	134	153	154	156	137	143	143	150	150	152	148	147	148	138	145	146	150	150	151	148	147	144	168	142	139	141	148	153	146	153	138	158	145	151	157	163	154	146	149	142	162	156	144	154	145	147	154	146	149	158	145	150	152	163	145	141	140	146	151	145	151	152	147	172	144	148	160	143	147	146	150	148	141	156	145	152	153	153	156	141	152	152	142	146	145	156	149	148	151	147	147	147	141	158	149	145	146	139	154	145	153	137	149	147	149	146	152	155	128	148	151	145	147	131	147	158	150	143	152	151	150	154	144	142	158	145	143	152	147	155	168	155	153	146	150	150	146	145	150	149	154	159	148	158	155	155	157	147	163	148	151	144	157	149	140	147	152	151	146	152	155	144	143	154	155	143	142	157	136	148	151	134	148	149	150	160	143	149	142	144	143	156	156	144	136	145	142	139	156	141	153	150	152	146	142	149	147	145	142	149	153	140	146	146	147	146	142	155	151	149	166	151	148	138	150	159	139	143	162	148	148	145	158	146	150	152	152	156	143	141	149	157	125	139	143	148	135	146	139	147	143	141	143	146	141	139	151	151	142	140	143	147	145	154	152	149	140	155	146	152	140	152	142	152	145	140	139	138	149	147	142	133	146	149	139	141	144	145	148	147	152	149	152	147	147	143	146	147	155	143	150	147	148	140	136	150	150	149	143	154	146	153	137	142	151	145	143	152	157	153	140	148	150	147	144	140	149	140	157	149	147	150	147	153	150	144	148	146	142	150	150	147	149	144	148	156	144	155	150	149	153	158	140	153	158	149	153	154	162	144	149	152	153	146	144	141	146	143	147	152	143	144	146	140	143	144	147	142	143	151	153	147	148	134	153	153	141	137	137	147	148	142	141	147	151	146	148	152	149	139	139	147	127	150	158	144	150	144	174	148	143	153	149	151	141	148	139	154	150	143	155	151	155	149	155	149	142	155	152	147	154	148	144	142	140	150	145	140	150	148	157	159	152	156	141	148	152	151	137	140	154	149	146	149	158	144	138	147	151	148	154	140	149	147	150	149	143	150	149	151	149	146	154	147	148	147	146	148	143	152	146	145	143	153	133	152	149	150	154	127	145	143	145	150	151	137	139	159	151	147	130	144	156	167	136	162	151	141	148	148	130	142	142	148	145	160	149	155	141	146	143	149	145	148	140	142	140	137	151	146	142	147	141	134	150	150	152	149	147	151	138	151	153	145	150	150	138	148	145	139	151	138	146	146	148	144	142	141	152	145	146	143	154	159	144	144	142	141	147	144	155	146	151	159	144	148	146	148	146	138	150	146	150	149	140	149	141	153	140	155	148	143	147	153	155	150	145	147	128	150	144	142	152	153	145	147	148	151	148	153	147	147	142	143	153	135	149	162	143	150	148	143	149	147	129	148	134	144	150	149	142	145	143	147	140	146	148	135	142	146	157	149	149	145	153	142	146	153	147	142	147	155	141	148	149	143	150	149	149	151	154	160	145	148	149	145	136	154	141	160	147	147	140	153	147	155	148	145	147	152	147	148	153	145	157	134	145	149	144	143	152	148	140	146	147	160	157	139	148	141	149	148
USP30	132	119	133	127	129	126	113	124	127	133	135	117	134	127	125	131	131	128	130	127	127	126	129	132	129	124	126	127	125	123	137	122	129	128	123	130	130	130	130	128	128	127	132	130	126	124	134	131	118	134	125	126	131	133	126	125	119	135	131	128	136	125	125	132	119	130	127	134	129	122	135	119	132	131	133	123	138	132	121	137	120	136	133	117	125	125	130	118	126	129	118	131	132	124	129	136	135	129	132	129	115	128	126	114	128	137	121	124	130	125	137	134	122	130	119	126	126	129	121	129	126	134	117	130	135	122	125	138	123	122	120	134	123	130	130	135	125	123	133	123	132	133	134	122	125	119	119	120	131	129	127	128	131	131	137	121	120	115	132	132	130	119	131	125	127	128	128	123	132	125	125	136	131	126	127	114	132	126	124	123	133	125	126	106	124	122	124	119	131	130	127	131	132	126	134	130	136	123	126	130	129	129	124	122	126	129	136	130	129	128	134	126	130	135	129	119	121	131	124	135	133	131	120	121	137	116	127	115	127	118	128	133	123	126	133	107	131	128	129	129	131	124	136	128	125	130	140	121	130	127	126	129	126	141	127	123	116	113	124	130	129	135	127	123	124	130	133	130	124	126	124	128	132	123	135	119	124	124	134	116	136	128	136	125	125	123	130	119	128	133	132	128	132	119	129	136	128	115	131	120	125	136	138	132	137	130	124	129	125	129	125	131	127	125	132	136	130	125	129	131	120	136	130	131	132	122	126	130	132	124	119	122	127	138	131	124	128	130	131	129	119	132	143	116	120	136	138	135	123	133	128	122	135	126	133	128	121	129	132	133	124	137	133	124	124	134	122	126	137	127	130	134	130	132	124	130	116	134	119	131	129	123	129	133	132	136	125	135	127	118	133	130	119	124	128	123	130	133	118	127	123	124	127	139	129	128	113	144	127	118	129	129	130	131	138	129	129	135	128	128	122	129	127	133	124	124	128	128	136	128	135	132	116	137	109	128	135	132	140	117	128	129	131	133	121	123	127	123	143	122	126	128	131	124	127	127	129	119	130	133	124	133	133	129	132	119	131	135	124	124	128	132	134	128	124	131	133	134	131	125	118	128	129	134	128	135	135	126	123	120	130	125	122	134	126	130	124	131	118	132	130	125	134	129	119	143	136	123	121	134	119	130	123	128	117	128	126	98	128	129	131	127	125	138	130	127	123	134	135	134	123	133	132	123	123	118	136	125	134	126	129	132	119	131	120	135	116	131	130	122	127	121	132	132	130	138	129	138	127	130	132	135	124	122	119	129	130	135	128	130	123	125	126	122	131	109	133	130	131	119	120	129	124	130	141	122	123	123	132	131	132	139	123	145	127	124	138	132	135	126	130	131	126	123	131	116	120	124	117	135	129	128	132	135	133	124	135	138	138	141	133	130	124	129	126	128	124	131	129	128	127	133	121	132	127	121	134	129	125	135	124	135	121	135	130	131	128	124	132	127	120	137	128	136	134	136	129	123	116	123	135	131	132	136	133	129	127	121	132	125	129	121	119	130	131	129	133	129	127	132	128	138	122	120	119	126	133	127	134	124	114	149	131	127	119	122	122	122	123	123	118	128	117	112	125	122	118	127	132	124	128	131	124	124	127	124	137	99	121	134	117	127	125	124	135	118	125	132	130	132	122	111	132	126	134	132	120	137	123	144	110	129	130	140	140	126	130	126	124	129	127	138	124	133	128	123	140	137	123	127	125	123	132	117	120	127	130	128	123	114	133	131	131	126	125	126	127	121	131	127	138	116	123	133	144	143	125	127	126	132	136	120	125	129	126	135	135	131	134	135	128	116	118	137	135	133	133	137	125	132	130	133	135	132	137	123	132	126	117	142	122	125	132	128	125	119	134	134	128	133	126	125	124	114	128	133	137	128	139	133	138	139	114	124	127	134	129	118	135	133	125	123	136	141	143	128	129	136	127	121	124	128	116	125	131	127	131	130	132	125	126	125	117	122	110	115	130	124	129	124	125	127	122	137	129	125	134	127	116	133	127	130	131	122	117	122	133	129	126	128	116	133	136	128	129	126	122	124	128	112	128	131	118	127	130	132	128	130	130	124	123	134	133	130	121	135	119	127	119	115	124	127	127	124	131	113	134	123	130	123	124	134	128	137	126	132	129	144	123	128	125	130	135	133	132	124	120	124	135	121	121	136	132	127	123	122	117	124	125	133	126	120	126	122	130	122	134	114	129	127	133	115	121	132	123	129	127	127	136	128	119	120	126	123	129	125	124	128	125	129	115	130	133	120	118	123	133	132	133	129	128	128	125	142	128	126	138	137	134	129	134	131	124	120	137	123	120	122	126	134	125	132	126	114	127	119	114	118	121	121	130	117	129	139	137	132	130	126	125	124	121	130	126	122	123	115	125	133	132	132	130	123	134	128	140	112	127	132	126	124	127	126	135	126	132	123	125	130	132	135	130	131	129	127	119	123	125	122	129	128	141	123	127	120	149	128	118	136	118	135	131
USP31	140	138	134	167	125	122	142	137	146	125	123	121	134	124	123	137	132	165	139	127	152	138	129	135	121	135	121	128	139	129	122	130	134	125	124	138	116	134	132	148	120	123	131	139	140	135	138	138	122	148	137	131	132	125	120	152	126	151	129	136	126	126	120	139	133	153	134	144	119	135	127	135	130	145	131	125	138	131	111	142	133	129	131	131	124	134	130	123	137	138	158	134	134	132	109	136	137	128	123	135	129	127	130	125	132	124	125	116	145	129	137	117	127	136	133	134	134	137	133	121	128	140	124	133	127	144	139	129	130	133	136	127	131	120	129	130	127	132	163	125	140	136	143	114	126	123	119	127	127	131	129	136	130	135	134	136	116	123	150	123	125	134	134	136	127	133	138	130	123	123	131	138	121	131	126	135	128	120	134	133	138	111	103	137	140	137	131	119	153	130	130	116	149	127	123	124	135	154	132	123	118	124	128	129	125	122	133	120	133	132	141	114	123	151	127	132	131	119	133	150	133	134	158	127	125	143	132	140	137	135	121	120	136	137	126	127	134	145	140	133	133	130	137	119	107	133	139	130	134	124	135	130	148	134	149	132	130	139	136	121	130	153	131	127	127	145	132	132	115	129	125	117	129	124	139	131	118	130	157	118	134	122	126	130	134	138	130	130	131	129	145	124	136	138	124	140	128	129	134	142	137	119	117	126	137	133	137	116	127	132	128	136	120	134	119	128	121	136	116	134	127	140	114	136	108	136	137	148	122	125	110	122	133	137	141	137	131	139	138	128	142	127	130	123	134	132	130	132	131	134	127	143	165	133	123	131	131	131	145	124	129	147	120	149	125	117	136	116	139	127	136	120	125	129	131	120	121	127	161	130	144	131	146	118	146	139	133	133	163	125	124	168	137	133	113	137	129	137	135	130	140	122	143	148	123	115	128	135	126	137	121	134	133	132	123	143	113	137	124	134	133	144	136	121	140	120	124	131	134	127	146	165	107	135	124	131	138	132	130	156	142	127	135	136	120	128	137	130	135	141	146	126	121	127	124	128	125	121	152	138	129	143	149	129	123	129	129	140	128	130	134	132	152	138	131	128	111	135	135	126	122	131	136	135	122	134	112	128	135	129	115	135	133	131	128	119	137	130	125	137	135	139	129	134	129	145	141	116	110	146	136	133	115	140	131	131	131	131	138	136	149	126	130	147	134	131	142	132	133	145	133	117	159	123	123	132	137	152	131	149	131	99	132	122	129	127	139	150	129	124	124	131	140	131	122	146	144	166	138	126	177	177	146	137	178	127	154	164	153	149	159	158	121	146	142	168	143	134	140	149	154	151	129	151	141	153	152	166	152	133	172	167	165	127	146	150	155	166	143	159	163	147	159	157	150	159	161	164	132	126	167	163	127	108	134	154	140	153	145	162	131	151	153	139	170	162	149	148	150	153	167	155	161	151	152	153	135	157	160	151	169	164	144	150	151	153	141	145	157	155	166	150	163	154	154	160	149	149	169	152	148	141	170	161	133	160	144	155	144	161	155	165	149	136	150	164	155	114	168	160	149	150	164	160	142	153	154	143	123	171	172	132	164	160	157	130	142	156	153	152	140	133	161	166	154	153	143	131	139	139	149	145	168	126	161	163	155	131	159	140	156	144	148	121	171	149	154	140	141	140	154	131	154	149	126	159	142	142	130	142	154	171	158	168	143	159	147	124	153	165	133	152	141	154	158	142	161	163	123	154	149	148	149	148	155	163	151	149	156	151	167	132	149	155	156	166	151	167	139	143	154	159	132	137	152	166	154	170	134	155	146	158	139	149	146	172	138	137	131	136	151	165	152	157	144	136	150	133	150	157	156	145	148	170	140	154	165	139	144	140	154	133	131	157	154	144	147	172	144	145	149	138	145	176	127	159	139	159	147	152	156	137	150	158	151	159	157	155	170	130	137	130	161	164	133	136	137	135	164	163	147	134	151	143	151	166	157	165	146	151	144	136	146	152	147	131	155	161	153	150	144	152	129	167	146	148	162	158	140	139	144	134	133	141	138	163	146	138	160	159	142	134	165	173	143	158	150	144	152	153	139	133	173	152	144	135	150	130	131	167	154	163	160	150	162	156	151	131	150	140	150	154	126	155	140	134	131	150	152	153	146	169	151	153	169	141	121	162	136	147	154	148	156	139	171	144	165	177	158	147	167	134	158	157	166	154	157	163	173	121	151	146	141	158	149	161	126	138	151	152	138	133	148	145	157	149	136	145	132	150	156	147	154	137	154	161	158	174	150	144	141	147	141	125	143	165	135	139	159	160	165	157	145	143	151	148	139	134	148	139	115	147	157	166	147	141	130	134	139	149	130	165	147	159	148	149	154	167	160	178	166	156	151	147	164	145	157	137	135	162	160	141	133	152	166	163	166	139	130	147	138	165	142	143	159	151	147	148	129	160	178	163	151	143	159	155	156	155	154	129	124	156	155	156	146	144	139	145	163	146	146	125	154	135	175	138	153	147	163	130	157
USP32	153	153	155	141	145	145	156	162	151	153	148	154	159	147	143	154	166	172	141	143	161	147	147	144	147	138	141	142	141	145	148	147	153	146	141	152	153	140	151	149	141	149	156	149	165	150	153	158	142	152	138	137	154	150	153	161	151	149	160	148	151	144	146	157	164	158	158	151	151	147	143	142	157	152	151	153	168	147	136	146	154	139	154	159	144	152	145	143	157	145	153	166	154	152	137	174	152	152	145	150	151	139	143	144	149	148	156	132	153	145	159	151	144	138	163	149	157	158	159	145	159	152	143	149	163	150	152	147	145	151	145	159	151	146	146	151	142	144	159	139	141	165	145	153	140	151	140	143	154	142	160	144	152	144	154	150	137	146	166	153	154	149	143	156	146	156	143	162	162	143	141	159	160	143	136	142	149	139	153	144	163	140	133	127	152	148	139	145	169	152	150	151	149	151	160	154	155	162	155	138	140	147	160	158	155	152	149	150	163	156	150	139	140	176	154	150	137	136	153	154	149	149	155	142	154	143	142	158	145	151	145	154	142	160	144	138	152	155	151	157	143	154	144	138	137	141	129	159	164	153	161	152	156	162	157	142	145	147	147	147	150	174	154	162	147	159	143	148	133	151	151	144	155	153	161	143	152	147	150	132	134	139	172	134	160	149	142	142	148	140	161	150	151	158	151	147	162	157	158	151	143	144	147	142	152	157	162	136	148	145	146	142	145	147	147	152	143	154	137	130	142	153	132	150	138	148	150	147	148	152	136	137	148	154	143	159	155	147	144	167	166	167	148	141	155	152	167	155	157	156	152	150	157	154	139	152	151	135	154	154	154	145	153	157	142	140	155	146	153	146	169	141	150	152	143	145	145	159	148	138	158	145	156	150	155	167	164	157	169	160	146	168	145	151	128	152	146	162	143	144	149	147	142	161	138	138	137	172	151	133	147	149	156	174	142	160	135	146	149	161	134	149	150	136	136	150	129	157	169	156	162	170	141	145	144	150	145	147	155	139	150	149	155	157	158	143	144	169	165	142	153	146	145	150	150	144	145	145	153	148	153	156	161	146	145	149	150	153	140	157	155	145	158	152	143	142	136	150	137	156	150	152	153	138	142	161	135	145	138	141	140	151	147	150	144	145	151	149	145	159	153	157	148	149	150	162	166	145	138	150	152	158	145	154	146	153	144	138	147	148	148	142	154	155	157	165	148	151	160	151	154	139	157	139	141	151	154	171	155	155	152	142	142	145	148	146	149	165	158	140	148	140	158	154	144	148	148	163	158	133	161	142	154	151	156	153	150	154	152	165	141	161	136	153	132	145	148	138	141	141	140	151	152	153	141	152	154	160	133	148	155	159	148	135	147	151	144	166	133	133	147	149	151	161	143	141	148	147	154	152	148	151	149	123	150	152	154	150	158	130	150	152	167	149	168	158	152	142	151	153	154	151	159	154	155	147	155	149	153	153	144	155	141	152	157	169	165	150	149	144	134	146	156	146	145	164	140	154	137	147	145	117	139	139	149	143	155	146	161	149	141	146	144	143	153	151	140	144	155	159	148	150	141	150	154	146	149	142	140	141	156	150	152	157	153	145	154	151	134	155	157	159	146	152	151	151	147	153	157	159	134	145	151	150	137	154	150	143	147	148	157	143	142	146	149	143	151	144	146	151	155	139	148	147	146	158	148	155	150	146	142	154	164	147	150	144	147	144	153	146	154	143	136	149	137	155	156	150	141	152	142	140	151	155	130	137	157	152	144	156	156	153	157	149	145	154	151	158	152	143	160	157	144	154	158	160	133	144	148	163	150	148	147	155	145	140	151	145	144	151	152	133	140	147	151	138	139	134	146	151	150	155	148	155	148	158	143	150	147	151	157	128	150	151	143	141	151	152	146	155	159	150	146	141	151	156	153	158	148	149	153	159	150	150	151	156	164	148	150	150	144	152	154	159	154	134	153	152	147	148	146	157	137	158	145	140	151	145	147	131	156	144	145	160	156	150	149	153	133	160	144	142	143	153	138	154	152	153	127	150	151	148	149	150	128	162	151	148	149	160	151	161	144	158	160	145	156	152	152	142	153	153	131	147	155	136	145	152	147	171	151	158	163	155	150	163	141	148	140	149	141	149	164	155	151	147	149	157	156	136	138	157	148	170	147	169	148	155	136	164	152	153	144	157	145	151	150	164	165	155	148	155	152	146	150	149	147	147	148	134	147	147	168	157	151	148	149	149	149	160	152	152	147	158	150	153	152	147	150	150	148	149	150	155	150	155	154	145	154	141	156	157	149	145	145	156	151	148	156	140	148	147	154	150	152	159	145	140	151	148	142	146	142	148	158	154	141	160	137	161	142	164	148	142	151	146	159	145	157	150	144	147	153	158	150	145	169	147	134	152	153	169	148	150	136	148	159	157	147	154	152	159	161	152	153	138	142	154	151	138	152	153	145	139	149	147	146	152	148	146	147	157	154	146	152	145	160	153	135	165	146	132	149	149	160	138	151	157	156	145	148
USP33	167	146	145	146	150	150	150	157	151	162	161	151	145	148	145	154	147	175	157	147	174	142	152	148	155	145	148	153	150	149	165	155	157	153	146	152	153	152	149	160	155	153	150	150	149	159	157	169	157	159	153	142	158	154	149	161	157	161	159	160	155	152	153	158	155	156	156	156	161	158	155	151	156	154	158	151	161	159	163	159	164	152	141	143	161	156	157	152	155	154	160	158	156	144	145	158	154	160	152	158	155	145	149	152	147	159	156	158	160	153	159	155	152	155	155	153	147	157	158	146	153	148	147	151	152	150	162	159	151	154	147	152	145	153	152	165	150	155	165	147	155	155	163	154	151	153	158	146	155	152	150	176	158	158	154	147	165	150	152	157	166	154	153	149	152	155	158	153	155	153	150	162	149	148	155	153	155	154	152	159	162	148	152	156	157	155	148	155	170	158	153	165	156	146	155	154	159	158	152	158	168	155	152	154	156	153	158	154	157	159	158	153	146	157	137	144	144	154	154	148	153	139	156	151	156	142	154	160	170	164	151	149	154	155	165	151	155	150	162	146	153	160	160	156	162	132	162	158	160	148	153	141	160	152	160	153	150	163	154	166	156	174	152	145	149	177	146	155	150	145	158	155	154	152	159	152	146	148	148	148	148	163	138	152	160	153	160	154	165	150	160	153	156	161	153	157	149	167	171	152	153	156	145	151	158	148	154	157	159	152	159	158	157	152	153	156	158	155	161	164	154	155	159	152	149	141	155	154	155	157	165	161	164	162	156	158	151	157	152	156	155	152	151	159	148	159	158	158	153	158	158	151	170	152	152	156	154	153	157	159	146	149	157	161	148	149	138	151	172	152	152	161	153	154	151	151	150	149	149	148	161	153	154	153	159	165	151	161	162	150	157	172	146	159	148	152	155	164	155	155	143	153	153	165	152	160	144	163	150	136	142	148	157	149	157	160	156	151	156	154	143	154	152	161	159	154	154	156	169	152	150	179	143	161	150	146	155	154	141	151	139	151	156	151	160	143	158	153	159	150	155	163	159	155	152	146	156	151	166	151	143	156	168	155	149	155	158	153	149	152	158	157	171	154	151	157	152	159	142	151	151	153	153	159	152	154	141	157	146	160	148	150	156	155	147	152	151	153	155	161	155	152	158	150	148	164	152	152	165	156	145	142	147	166	151	158	145	147	151	157	157	148	150	160	154	155	181	167	156	150	148	160	151	154	151	143	145	155	153	154	152	153	149	152	159	156	150	157	156	148	153	152	159	158	156	146	160	154	150	139	152	152	171	155	149	155	155	155	154	151	146	151	153	159	171	148	164	146	158	151	153	151	152	153	166	140	153	145	151	155	165	159	159	169	158	147	160	145	163	158	161	152	150	144	151	148	155	159	150	157	152	149	156	166	156	147	159	162	159	153	159	155	149	156	154	155	151	155	155	154	152	150	157	153	153	158	158	147	148	158	155	159	152	155	151	154	158	147	151	159	152	151	152	152	150	152	154	154	145	154	153	156	152	162	152	148	147	149	153	148	165	146	155	155	160	155	147	158	150	158	146	157	161	154	146	150	158	152	162	157	148	158	146	154	150	153	153	151	151	154	161	159	154	163	158	159	153	150	160	151	163	164	162	157	151	153	164	164	159	164	147	158	157	153	160	159	152	160	146	154	147	148	161	150	159	150	167	150	165	158	145	160	151	153	163	156	164	163	151	165	144	149	158	165	153	153	157	168	165	152	149	146	145	142	148	151	145	156	161	146	152	157	151	150	161	157	150	141	159	150	143	153	146	160	164	151	151	158	149	155	160	151	154	147	157	158	162	148	157	147	147	150	153	156	162	148	151	172	148	157	162	159	159	160	155	148	150	159	143	149	154	157	155	161	159	158	153	162	146	171	152	149	148	147	154	156	157	150	158	152	153	161	154	157	145	150	157	154	160	162	151	155	159	150	178	153	152	160	160	146	159	157	147	149	156	143	153	155	152	158	157	159	147	154	142	149	155	157	151	154	151	151	153	152	152	149	150	157	143	157	151	164	148	159	146	149	164	160	153	155	179	149	159	155	152	149	156	159	156	141	153	150	152	154	156	172	154	160	154	147	152	156	154	151	145	150	144	151	150	150	155	146	168	149	152	147	158	153	152	152	158	163	158	160	153	158	157	170	151	152	146	155	145	156	156	143	151	158	160	149	149	159	151	162	155	157	153	154	156	170	149	146	152	152	152	152	157	148	150	158	159	149	149	149	140	150	156	142	166	150	149	153	151	151	158	153	147	153	152	160	147	155	149	151	150	154	161	164	155	152	148	154	150	160	148	155	158	172	151	158	163	157	150	151	151	144	160	147	142	155	159	139	164	149	147	151	158	150	160	157	155	153	148	153	149	154	147	155	159	155	155	145	152	152	148	152	154	159	152	156	163	152	166	154	153	146	156	154	154	142	165	149	150	152	157	148	155	155	160	152	155	159	151	160	152	156	149	145	149	146	150	150	152	154	156	163	152	151	158	162	152
USP34	175	173	170	166	170	165	171	169	153	175	163	167	153	165	164	173	158	198	162	167	194	164	170	167	162	156	167	178	165	169	178	174	170	165	165	170	168	167	166	171	161	166	166	170	165	174	171	175	161	171	164	161	168	169	167	174	173	175	181	176	164	161	155	166	178	175	167	159	172	162	176	164	170	171	172	172	174	166	149	171	164	172	169	164	159	170	166	165	171	170	168	177	173	171	153	175	167	169	162	168	163	169	164	167	166	173	161	149	176	165	176	175	165	162	178	165	171	181	177	163	160	159	160	151	168	164	171	157	165	171	167	170	154	167	158	165	160	164	182	154	166	169	174	172	164	174	149	151	177	164	158	163	169	166	177	167	144	165	176	171	178	167	166	163	169	168	154	174	175	169	165	173	169	158	159	160	165	157	169	156	176	145	147	156	173	159	159	158	196	171	168	161	168	167	173	178	178	183	173	136	152	145	170	175	174	170	171	167	179	177	169	148	159	169	162	166	173	150	168	173	156	160	154	163	169	148	159	165	171	174	165	170	168	171	176	162	170	163	170	168	165	161	168	146	155	161	139	172	174	172	167	162	181	155	173	171	159	172	166	167	165	194	169	158	161	197	167	167	155	171	166	157	182	164	169	164	158	163	158	151	161	154	165	156	177	168	162	158	175	158	172	165	171	167	166	165	164	174	174	166	165	155	174	160	172	168	168	146	166	162	164	161	163	170	166	169	172	161	167	170	163	172	150	164	154	165	167	171	147	167	144	137	164	173	183	159	165	170	166	173	163	168	160	154	170	170	167	182	167	174	166	166	192	163	165	169	170	157	172	169	147	164	173	170	163	155	167	157	177	162	172	148	164	171	167	158	168	164	168	174	172	164	169	166	161	172	177	173	191	166	168	193	165	170	154	167	164	173	172	171	161	162	168	158	165	166	163	177	164	158	161	168	174	159	150	172	146	180	169	172	156	166	160	148	167	157	157	170	173	158	169	197	164	174	157	170	176	165	166	170	165	158	170	168	168	165	169	175	176	168	172	149	161	171	167	152	161	152	175	167	163	175	189	166	157	160	170	167	165	162	169	165	197	167	167	169	158	170	156	164	168	170	172	164	167	174	159	174	157	170	166	164	166	170	169	172	172	162	152	165	174	165	169	164	155	185	165	160	141	173	160	160	166	181	161	176	170	141	163	163	166	164	164	172	174	172	165	157	165	169	165	149	168	161	165	165	163	181	165	176	170	150	163	164	169	166	168	167	170	161	163	168	178	174	156	190	171	177	176	159	182	176	161	178	169	165	173	184	182	189	164	165	179	174	156	164	166	170	176	154	164	161	167	169	168	171	170	200	169	169	179	181	174	155	158	164	172	175	151	158	169	174	165	172	170	168	172	178	169	172	182	173	166	146	166	168	175	178	184	168	170	169	169	183	184	183	173	152	171	174	175	174	181	171	184	170	170	178	172	171	158	189	167	173	173	187	184	164	172	166	163	165	176	178	173	184	167	157	159	161	163	169	171	167	165	160	173	170	181	173	166	166	157	159	173	168	169	148	179	184	173	167	179	182	172	177	193	158	154	158	176	152	176	172	171	160	166	173	165	189	177	176	172	170	168	174	164	168	175	170	163	168	169	168	169	183	172	163	170	168	174	172	163	158	175	158	169	175	168	165	167	153	179	166	164	174	159	181	163	170	173	173	167	177	179	166	178	160	174	173	160	162	142	177	165	175	177	185	156	175	166	152	164	178	149	161	173	178	164	170	158	165	188	167	164	170	176	170	172	175	180	165	178	174	188	169	168	175	168	185	172	171	168	173	177	173	172	165	153	173	168	166	166	169	178	160	191	165	170	166	157	179	172	172	166	164	184	162	169	168	178	149	165	174	162	168	171	175	160	171	168	163	170	166	171	174	182	174	170	179	185	175	189	168	181	177	176	172	172	174	171	165	180	178	156	177	175	172	163	175	169	171	167	173	172	157	167	172	173	162	168	166	170	174	164	172	179	179	169	172	167	175	165	167	165	167	174	172	122	169	175	156	167	152	147	177	177	173	168	172	172	170	174	175	176	174	174	167	176	166	158	177	168	162	172	162	168	167	160	185	169	175	185	184	178	173	163	164	156	164	160	166	186	175	173	169	166	177	180	169	166	173	172	179	164	200	159	184	166	182	166	184	170	182	173	189	176	179	184	167	168	169	175	165	177	171	166	175	173	141	165	164	180	175	175	160	165	163	167	181	168	164	167	173	170	165	175	166	163	170	170	170	184	170	173	176	163	169	170	159	171	172	186	171	161	173	170	181	170	172	174	160	175	183	168	166	171	162	169	164	155	170	163	176	178	161	146	166	164	164	160	175	170	174	178	164	175	169	175	176	176	167	170	178	167	171	184	170	145	175	171	171	167	161	167	169	178	175	171	177	182	178	178	174	181	161	172	177	163	161	178	168	159	169	180	186	175	180	174	164	163	192	186	174	169	169	174	164	171	163	171	160	175	173	178	161	165	182	172	172	163
USP35	111	118	117	113	113	141	103	116	114	116	115	110	135	107	126	107	108	128	138	130	119	121	112	120	104	109	100	140	118	134	116	110	106	116	118	114	102	113	130	134	127	122	116	120	118	127	107	125	106	136	112	123	117	141	106	114	105	118	102	105	112	108	96	133	116	111	116	112	106	110	109	122	119	112	111	110	114	113	102	116	127	114	116	109	128	106	116	112	107	114	110	116	123	110	122	128	114	108	109	108	114	117	112	102	124	110	122	106	115	117	122	98	114	117	111	108	106	112	126	122	124	104	109	107	126	116	110	118	103	125	118	111	125	109	113	117	111	114	116	84	128	125	110	112	116	114	103	125	109	112	110	114	109	123	116	115	120	104	118	106	134	115	121	123	103	119	104	116	113	107	113	124	122	113	115	124	109	108	113	103	121	111	115	122	110	120	111	102	121	111	115	117	120	107	122	108	123	135	125	112	119	102	103	112	108	108	109	101	114	118	116	97	107	114	125	121	110	110	114	104	125	123	123	120	117	142	108	101	111	116	107	121	120	111	121	106	123	112	126	112	120	129	120	91	96	111	96	107	134	108	120	119	129	111	128	104	153	110	125	121	109	127	123	98	130	115	109	109	104	113	104	115	128	106	128	131	133	127	136	109	113	116	119	115	109	115	109	112	118	138	118	111	112	136	121	114	106	110	134	127	126	104	120	96	105	115	124	103	118	100	116	118	104	121	106	107	94	124	116	115	116	131	91	108	100	109	119	112	119	127	107	97	112	125	118	119	114	109	111	93	120	129	120	106	110	112	134	110	121	131	109	118	110	126	107	102	120	118	137	120	109	124	112	114	114	111	127	113	122	97	126	111	121	118	114	110	104	109	99	122	121	136	123	114	127	120	109	119	124	117	117	116	118	115	102	129	110	120	130	112	126	127	117	118	113	104	110	119	119	113	96	118	120	116	103	107	100	129	109	111	102	109	114	94	120	113	116	110	111	110	115	122	121	137	118	124	113	113	112	104	126	119	109	114	112	116	120	128	123	110	129	122	117	124	111	92	100	127	116	116	126	125	123	108	116	105	104	123	108	110	117	112	117	121	109	118	107	114	109	102	102	131	122	120	109	126	110	119	124	119	110	112	113	103	118	96	122	107	108	136	121	115	110	118	104	115	120	102	108	108	97	128	95	129	114	107	103	92	108	114	111	113	120	132	106	119	119	110	110	141	111	102	131	129	108	103	112	110	129	132	100	97	100	118	122	112	128	126	120	119	102	127	121	109	105	103	132	130	105	114	101	103	112	126	114	113	112	113	119	143	94	122	122	113	113	118	116	108	110	106	124	105	98	115	116	112	119	119	124	114	130	126	111	129	122	103	127	140	95	109	112	135	101	113	133	123	109	109	107	102	116	123	118	106	115	113	119	114	106	111	110	114	132	118	123	119	124	101	112	131	108	118	111	111	129	111	122	106	127	119	111	117	121	105	134	110	126	100	131	112	109	115	125	127	114	123	116	107	85	110	114	138	125	117	107	109	104	125	139	123	108	111	107	110	129	120	101	119	97	133	139	109	101	101	109	115	116	121	109	111	114	123	130	112	116	113	119	125	116	127	105	109	124	101	107	103	112	111	107	122	113	116	97	103	120	106	118	96	110	129	133	109	102	114	119	127	110	118	108	103	129	91	109	116	102	134	97	118	112	105	114	105	109	116	128	106	118	108	123	131	114	111	100	105	110	109	106	120	122	122	118	104	109	127	95	120	110	107	117	111	112	109	120	115	107	114	132	133	110	112	137	118	109	113	117	105	125	113	137	122	129	117	118	136	137	117	113	120	122	115	104	106	105	128	131	106	123	108	125	153	118	106	117	109	107	133	94	103	110	111	131	91	107	123	113	124	105	112	135	114	117	115	134	105	110	116	116	119	107	116	124	109	119	108	138	123	131	106	118	113	118	111	108	122	102	161	105	106	115	109	115	108	103	134	117	116	111	107	117	105	132	109	119	116	122	108	116	119	121	112	117	127	115	125	125	109	118	111	97	112	143	107	117	102	105	101	119	138	118	110	120	126	106	112	110	126	127	119	109	105	96	114	116	120	104	98	116	109	111	115	121	106	114	118	122	134	107	113	111	112	115	128	122	108	117	129	116	127	124	126	115	118	130	124	116	111	113	113	102	114	124	116	122	123	107	124	129	115	109	132	121	118	129	118	121	104	109	118	120	134	98	125	109	115	127	134	110	104	111	114	117	101	110	127	96	113	122	111	129	136	105	164	111	108	118	114	115	123	126	123	117	108	103	117	124	123	107	107	120	111	116	115	137	122	111	105	111	103	126	110	96	114	114	116	112	114	104	114	103	113	115	128	127	117	115	109	110	120	115	96	120	115	118	111	100	112	119	119	105	107	93	107	120	100	116	119	128	112	110	126	122	134	108	140	142	111	89	102	106	114	110	119	119	124	124	126	113	109	124	111	116	112	115	111	115	122	107	126	108	113	117	124	141	113	122	103	106	142	111	123	112
USP36	159	159	157	147	162	154	164	143	154	156	157	150	155	149	156	160	157	158	154	152	150	151	157	156	156	152	152	159	159	159	160	154	152	157	158	160	152	151	161	155	157	161	164	151	166	157	152	156	146	152	161	154	154	159	156	157	153	162	151	158	148	144	142	159	153	157	150	156	148	158	142	153	153	154	155	152	163	148	132	151	165	152	153	160	148	153	154	153	155	151	159	168	163	160	146	181	164	154	148	154	155	149	155	150	150	159	157	144	154	151	162	154	155	159	162	151	152	164	149	147	158	145	152	149	151	156	157	157	159	155	153	163	163	157	155	153	150	157	146	161	155	156	158	155	150	154	135	157	157	146	160	160	153	158	159	154	132	146	158	157	159	156	155	153	151	159	145	164	154	151	156	152	156	161	167	156	150	141	150	153	161	139	135	160	158	165	157	144	160	152	155	148	155	152	157	158	156	168	161	137	157	139	151	160	146	159	153	150	158	151	155	138	147	159	151	155	169	144	154	166	146	158	156	159	159	163	150	169	159	153	150	158	154	160	153	151	152	158	161	161	154	157	161	138	139	150	125	163	165	146	159	159	162	160	168	152	155	164	148	153	151	159	156	151	156	158	148	149	143	162	152	146	159	152	160	168	161	158	166	149	151	134	163	151	156	152	158	152	160	156	160	157	152	159	155	150	153	150	162	164	160	145	158	146	150	149	157	132	155	147	160	151	153	156	147	152	152	161	148	151	152	162	133	157	155	151	161	152	125	158	130	136	152	160	144	158	152	157	158	143	162	168	162	146	158	155	163	152	162	163	155	162	156	160	149	155	150	154	152	157	147	163	150	160	153	139	151	142	176	151	172	139	163	164	154	137	155	161	147	154	152	160	161	149	165	160	158	157	157	153	157	157	157	153	145	165	153	155	150	155	162	162	154	155	155	141	160	148	152	150	144	152	152	154	143	155	138	160	154	155	159	154	158	141	149	151	148	145	161	166	165	149	158	150	163	149	161	148	166	150	163	160	156	164	160	163	162	161	167	157	155	142	144	154	155	142	150	153	160	154	158	155	157	154	152	151	151	166	150	155	163	151	152	155	152	163	139	149	152	150	154	156	160	162	152	143	143	154	157	157	153	151	157	155	154	145	159	154	143	153	157	157	152	158	147	170	142	152	128	143	160	165	152	158	154	156	154	142	158	164	156	158	156	164	152	155	147	150	164	165	157	138	164	152	152	148	162	163	163	163	160	136	148	159	159	149	156	160	164	153	147	151	160	163	152	166	148	163	145	156	158	158	151	161	158	152	168	159	160	173	152	163	163	155	147	150	149	147	156	141	163	140	160	162	156	154	153	150	161	151	163	155	161	144	147	169	155	165	134	144	153	160	159	158	158	150	156	149	163	156	170	158	153	137	156	152	164	159	166	149	152	152	167	160	173	160	156	150	156	158	158	166	158	154	166	156	170	168	145	163	145	165	148	155	155	159	172	150	161	151	147	166	161	165	153	161	147	145	142	154	150	155	161	145	158	156	159	159	170	166	154	152	132	146	168	160	155	151	154	169	150	138	146	165	157	162	163	140	138	136	155	163	159	152	164	146	154	159	142	162	157	162	141	154	153	149	155	158	158	158	149	157	157	142	148	156	164	154	176	166	168	157	138	147	167	180	162	161	161	146	156	139	148	157	145	158	144	167	149	157	156	173	141	158	163	137	169	158	153	170	159	156	128	159	144	155	165	167	134	172	157	138	154	169	138	144	169	154	155	159	153	158	171	157	157	165	166	155	158	148	165	170	153	160	168	152	155	146	150	161	164	158	166	163	164	149	151	153	155	160	155	152	141	164	157	144	163	167	158	155	147	147	150	152	152	171	163	149	163	160	168	135	150	158	151	157	154	146	164	170	158	158	156	145	156	153	161	165	147	163	169	153	167	151	155	167	168	148	161	153	160	155	168	178	149	156	156	155	152	157	159	161	152	168	161	144	153	145	152	151	160	164	169	152	164	167	162	155	150	156	155	151	151	156	159	149	158	161	119	150	156	147	160	144	140	152	149	150	155	182	158	172	161	164	164	156	177	151	151	149	155	156	152	148	156	137	156	145	149	157	152	162	154	160	149	165	150	158	150	146	139	153	170	155	161	175	154	164	153	151	159	160	154	167	152	142	149	168	141	157	158	154	165	158	167	160	156	163	169	162	155	157	155	152	151	150	159	160	155	138	151	159	141	158	161	145	151	143	155	163	152	164	158	164	152	160	163	158	167	163	155	166	154	170	157	160	150	158	159	155	146	147	152	158	151	154	151	161	147	153	160	145	164	160	157	155	160	149	158	154	137	157	152	169	156	153	120	153	156	152	152	163	156	148	166	155	155	163	155	162	163	160	156	158	160	156	158	163	128	158	143	171	161	150	148	172	168	153	160	152	158	174	157	165	158	147	151	156	158	146	154	159	150	160	162	164	154	153	164	153	150	153	154	158	157	159	155	158	147	152	165	154	159	162	172	142	151	168	152	160	146
USP37	146	139	127	127	133	132	129	138	133	122	127	124	136	114	120	140	139	159	88	99	160	107	126	110	124	97	126	135	129	120	134	123	126	118	123	136	112	130	118	142	109	126	122	135	139	132	128	123	127	147	144	99	138	130	118	145	129	143	141	151	127	120	123	125	143	152	132	136	130	125	121	126	132	125	130	132	138	125	115	134	138	134	131	119	137	129	128	133	126	129	153	147	135	114	74	143	118	136	126	132	132	98	101	130	109	141	136	123	140	121	139	132	128	128	141	121	124	141	144	107	131	117	124	129	135	129	135	125	130	130	136	141	124	113	115	137	107	131	159	88	120	127	128	110	114	140	118	126	141	125	125	138	128	123	131	128	138	124	129	129	133	131	124	123	128	129	144	127	136	132	118	126	124	104	125	129	124	132	128	124	151	112	122	123	130	120	127	135	153	129	127	127	122	134	141	138	143	146	132	119	138	127	131	132	146	129	132	134	146	140	130	121	116	139	118	115	131	118	126	142	114	105	120	125	119	129	125	139	135	130	123	120	122	138	145	126	127	132	147	108	129	125	140	127	112	135	142	138	132	130	140	129	139	124	138	124	106	123	112	118	128	153	131	112	130	151	111	131	112	117	138	130	128	132	136	141	124	111	129	94	102	139	123	111	142	134	137	123	139	111	132	134	132	138	111	128	138	154	117	127	114	124	125	124	130	121	139	117	122	125	127	119	115	120	121	129	136	135	125	140	126	121	115	125	117	118	133	140	128	117	139	117	142	137	138	129	137	130	127	125	135	108	111	124	133	132	136	146	126	134	124	131	158	133	120	124	132	110	138	139	124	127	127	144	130	104	124	124	154	124	139	116	113	138	139	128	129	127	146	116	138	118	122	121	138	138	139	143	151	125	134	163	121	128	90	123	126	117	128	132	130	130	130	140	121	135	123	135	126	101	116	117	135	124	111	144	127	128	130	133	102	134	119	123	147	124	96	113	141	119	128	156	121	140	127	117	132	124	111	134	120	130	130	117	143	113	133	142	154	120	122	116	127	131	132	131	121	109	128	116	117	142	153	127	117	128	128	125	116	128	135	126	156	125	125	121	114	129	120	132	121	133	116	131	126	123	126	125	109	139	133	131	140	133	125	137	119	126	134	144	119	134	121	127	121	138	145	125	133	131	112	140	130	144	133	127	127	108	113	142	136	129	138	118	133	142	128	128	121	127	125	124	126	115	125	134	125	144	131	133	132	121	115	114	140	124	137	137	118	122	124	118	136	135	125	138	141	156	129	105	150	140	145	125	131	128	130	143	129	135	124	133	135	136	137	127	145	138	137	129	132	146	130	141	143	126	127	133	122	128	141	159	133	130	135	139	141	115	138	138	143	132	140	147	140	130	135	151	130	130	142	133	122	111	126	127	130	150	149	130	130	129	136	123	136	148	132	142	145	135	133	131	144	138	140	140	138	138	130	133	132	137	129	147	131	149	152	129	132	133	134	127	137	135	145	143	131	127	102	124	133	121	122	122	127	138	146	129	141	132	132	122	133	134	141	134	118	127	142	147	135	143	137	138	125	136	138	121	127	135	137	111	131	154	141	130	137	138	137	128	144	135	125	137	131	138	125	124	134	132	138	143	126	128	126	144	141	124	132	135	168	139	131	131	148	137	155	148	131	142	134	131	134	125	131	135	145	125	143	144	134	141	143	127	152	141	142	138	139	127	136	124	133	149	129	134	146	143	129	135	128	139	137	115	118	134	137	143	135	145	141	140	144	137	138	146	124	133	131	135	137	144	138	133	147	143	139	142	133	140	126	144	134	135	114	135	135	96	121	142	140	142	130	137	139	129	130	141	130	136	137	142	133	145	127	120	128	135	111	141	134	130	127	150	126	135	140	144	128	145	142	125	144	130	124	129	147	138	143	124	144	132	130	138	135	134	135	141	140	135	145	132	134	133	132	107	140	137	133	134	128	135	125	145	130	126	142	136	142	133	129	123	137	134	132	127	139	137	128	132	130	144	103	134	125	131	138	138	123	128	133	141	131	138	111	136	143	139	137	134	131	117	132	133	134	122	117	122	136	134	141	129	129	135	140	136	137	131	125	145	138	141	144	142	139	139	128	122	126	132	128	138	148	137	129	133	121	135	145	115	129	130	141	152	130	138	125	136	126	133	136	132	122	139	136	132	133	139	138	131	130	130	143	138	146	133	131	133	135	124	140	125	140	140	137	132	128	129	132	146	129	128	135	136	143	141	129	133	140	128	130	137	140	132	140	137	138	144	142	121	138	147	142	130	134	135	133	140	132	123	124	127	143	152	129	138	133	136	132	133	130	132	136	138	143	142	138	124	122	132	129	138	136	135	131	136	143	130	140	145	133	129	117	145	138	143	133	135	126	142	146	137	130	141	130	126	138	135	124	139	142	136	137	136	129	131	134	147	135	130	154	132	130	133	133	129	139	123	139	121	127	140	138	137	132	138	142	138	132	132	129	115	118	138	144	138	134	140	142	131	130
USP38	150	157	151	149	148	148	159	146	139	150	143	152	147	147	142	151	163	165	135	139	169	153	147	143	149	144	146	141	139	149	142	149	150	144	148	143	141	139	161	152	135	148	152	154	145	147	148	158	148	143	146	135	153	151	155	146	148	139	149	160	147	145	158	156	152	151	158	145	154	144	144	143	148	156	148	156	155	148	141	145	156	143	138	159	138	150	144	151	146	143	139	154	148	139	132	138	144	151	143	148	143	136	142	144	140	148	147	141	148	146	153	148	143	142	141	146	143	152	142	131	148	154	146	148	147	147	150	157	154	148	145	157	154	152	145	150	135	147	162	149	136	146	157	158	143	150	140	152	153	146	151	143	149	139	159	147	143	147	149	154	143	149	147	153	155	157	151	154	150	158	147	157	144	151	134	147	149	148	154	138	144	148	150	129	151	145	140	145	173	151	144	142	144	146	147	160	146	140	135	152	141	143	151	163	154	144	149	150	152	151	148	152	140	160	148	139	153	140	150	141	139	136	137	143	153	137	156	162	152	155	144	148	150	168	148	147	149	144	147	148	138	153	140	152	148	153	137	157	155	133	149	145	152	157	151	139	146	153	153	150	148	178	152	148	146	164	153	148	147	145	150	152	143	151	151	132	151	146	137	144	138	157	143	140	157	150	136	144	147	138	152	152	149	144	156	146	151	143	152	151	151	147	154	150	153	152	156	149	141	145	144	157	142	143	153	149	151	142	160	142	145	151	150	150	140	159	153	141	152	141	148	163	147	159	142	147	148	146	141	168	158	143	144	141	146	150	157	161	144	148	156	139	165	142	144	148	151	134	145	152	157	143	149	146	148	142	148	156	152	158	135	155	140	158	152	152	155	154	142	150	151	142	160	150	142	158	156	152	161	155	152	166	139	154	143	150	145	150	144	149	149	140	141	153	153	138	150	150	144	148	157	147	162	152	155	148	142	161	152	159	147	151	140	151	140	147	140	145	154	138	145	167	131	157	132	149	140	144	150	136	141	138	155	146	146	151	140	152	163	147	140	151	150	147	157	156	150	139	137	145	144	147	163	148	150	150	149	146	145	154	154	141	160	144	159	145	149	145	143	155	152	149	144	157	148	151	140	145	142	140	148	153	149	141	145	147	144	138	143	161	152	148	150	152	149	152	156	147	154	149	152	148	151	145	148	156	148	142	146	145	151	143	148	149	137	158	151	155	158	137	156	144	152	136	143	145	149	158	137	143	144	150	156	143	152	143	151	162	145	140	149	150	143	146	149	141	143	143	142	144	153	149	148	131	136	155	146	146	136	141	153	140	142	138	144	132	151	155	140	143	135	148	153	144	145	132	140	175	141	144	143	151	139	145	130	142	139	148	129	138	149	140	138	135	136	134	147	143	153	152	140	141	142	138	146	136	158	156	134	145	150	146	149	134	147	147	143	141	142	134	145	146	138	146	143	149	152	132	155	137	139	130	139	133	147	150	156	142	130	147	134	141	151	131	139	149	141	153	130	145	147	128	156	144	148	132	142	135	146	142	153	140	145	133	128	140	131	146	159	149	135	153	142	138	142	142	154	139	144	144	153	148	137	149	137	152	147	138	141	133	151	152	144	149	148	145	140	149	153	143	144	134	156	152	138	141	139	142	156	143	130	137	151	150	146	141	148	142	133	137	132	136	144	143	149	143	141	140	142	137	135	134	153	134	144	127	145	145	144	144	152	140	135	148	137	144	157	145	145	141	134	135	139	138	139	134	134	140	149	139	151	143	131	142	146	134	139	143	149	142	133	142	149	153	158	152	123	145	159	151	140	126	128	138	135	145	148	146	136	138	138	128	144	134	141	138	146	151	144	133	147	136	149	143	149	143	130	151	129	160	145	140	147	147	138	136	142	150	128	142	143	136	135	136	150	149	149	140	151	140	146	153	135	147	139	144	144	137	150	148	133	149	135	143	151	132	146	152	150	135	133	155	131	151	140	149	146	148	149	133	146	137	139	144	132	158	142	136	134	135	142	140	143	151	142	140	137	142	135	145	145	140	137	144	130	157	141	144	138	147	152	143	139	149	132	134	135	141	145	137	141	157	137	140	135	146	142	146	142	148	148	149	151	149	138	149	136	146	132	143	140	136	146	141	145	150	141	150	141	135	136	145	141	151	145	143	155	143	144	144	139	142	146	147	138	133	140	148	152	152	141	154	144	142	144	136	139	144	146	130	148	138	145	143	150	144	145	144	131	151	152	151	144	136	138	130	140	131	134	160	143	127	149	154	145	149	142	147	148	130	140	154	137	146	142	147	150	138	145	134	135	156	137	144	130	148	148	133	156	147	152	151	174	130	148	136	146	154	143	151	137	146	153	134	148	144	154	129	147	138	143	142	130	150	142	143	127	148	144	144	142	156	151	141	133	133	152	151	147	144	144	139	157	145	155	122	146	146	156	132	149	129	138	136	136	141	148	139	130	146	149	155	150	136	139	139	157	133	143	142	136	140	127	151	148	139	140	136	139	141	146
USP39	153	154	158	156	145	157	146	156	165	154	151	154	157	152	154	157	154	152	157	149	151	151	146	148	147	165	152	150	154	156	153	150	147	150	147	152	154	148	159	156	150	171	163	157	166	152	145	163	159	157	153	151	158	152	161	161	154	166	161	150	148	145	153	157	160	165	155	155	148	149	155	154	156	159	148	159	159	149	154	149	157	156	156	155	164	148	147	158	158	148	161	167	152	152	156	157	155	148	147	146	163	157	155	158	149	157	163	183	149	145	155	150	150	149	160	148	161	168	157	154	154	156	149	162	153	154	146	159	148	150	151	156	152	159	157	159	158	154	141	157	157	163	155	156	152	157	159	174	157	145	160	159	147	163	159	154	164	157	162	147	161	155	146	157	144	155	155	159	162	158	156	161	152	154	147	154	150	157	153	162	164	156	167	157	159	153	150	159	167	147	153	160	153	153	154	143	163	167	160	156	163	169	150	161	161	150	149	153	159	165	149	153	147	159	155	150	151	157	153	173	158	150	158	153	156	151	157	154	154	153	151	158	152	156	164	148	159	166	164	151	150	163	154	168	153	157	168	146	166	155	162	149	158	162	170	158	160	164	153	164	147	162	154	152	153	150	155	147	154	163	145	163	166	153	157	155	155	151	163	146	160	155	146	165	152	145	157	148	166	143	161	151	147	160	157	148	160	158	157	156	156	152	162	146	150	152	155	151	149	152	150	157	151	148	152	147	154	160	151	159	158	154	153	148	144	152	160	161	174	155	164	168	157	157	174	157	157	144	151	145	151	154	166	158	154	150	154	174	158	155	150	165	156	163	151	152	155	160	156	153	157	155	160	156	163	162	153	171	157	153	164	170	154	151	150	156	157	153	151	155	162	152	162	151	168	162	165	153	154	151	157	152	154	148	147	161	145	150	151	153	160	163	145	165	169	172	145	163	158	154	155	149	159	155	166	159	161	164	147	150	148	159	159	155	154	152	146	150	159	158	163	159	168	164	155	160	165	147	159	159	152	152	151	156	156	150	158	158	170	152	159	164	159	152	156	156	148	155	166	149	158	166	156	147	158	157	148	148	145	158	165	144	147	146	151	149	168	147	159	164	150	158	158	154	154	148	166	148	149	157	152	152	158	147	154	146	155	169	169	153	151	151	147	148	151	181	161	167	169	157	153	161	152	166	152	149	156	158	158	156	148	150	154	151	164	161	154	167	163	163	149	155	158	154	155	156	157	163	153	153	157	151	152	145	158	147	157	154	149	145	161	148	165	154	153	175	156	173	156	153	161	170	159	166	159	154	163	162	164	182	149	163	156	156	163	154	163	169	169	159	166	160	149	174	163	168	157	161	166	149	171	172	158	158	164	165	166	170	160	165	164	168	163	167	161	156	158	167	145	152	155	167	147	166	150	159	153	160	145	170	146	146	152	187	176	168	159	163	159	162	160	166	165	170	180	163	153	140	159	168	164	166	157	165	162	168	174	162	174	155	151	167	153	164	167	171	165	152	170	166	169	162	164	158	152	164	161	166	168	154	170	155	170	169	163	156	160	165	169	171	163	172	162	168	166	150	172	166	154	170	158	162	161	167	166	153	164	161	157	166	158	150	153	159	159	164	168	145	150	156	165	162	172	159	152	172	148	157	152	157	165	170	155	162	156	161	171	176	174	171	162	166	184	166	149	167	174	164	166	161	151	161	163	155	164	156	165	157	162	167	161	178	166	165	160	171	173	178	156	159	157	158	160	172	161	162	166	170	157	155	164	168	168	147	162	172	166	162	151	166	147	165	158	151	168	166	158	164	169	173	158	168	163	175	176	152	149	158	155	170	167	157	163	168	177	173	161	167	166	164	165	168	149	158	152	166	169	162	165	169	155	168	148	168	164	162	164	167	166	155	172	155	168	157	148	148	166	176	162	167	173	152	173	172	167	167	162	162	156	152	171	146	179	184	169	160	168	151	155	147	169	151	172	154	160	156	153	157	161	161	153	168	163	162	169	169	166	164	154	168	148	165	155	159	164	170	167	165	159	149	168	173	164	170	153	161	161	168	153	170	163	159	174	149	160	157	170	174	169	152	172	175	155	152	160	159	159	152	149	160	154	162	166	177	156	171	160	152	155	164	172	166	168	164	166	146	148	166	164	158	152	172	157	176	165	170	156	175	164	151	160	165	168	170	163	164	162	178	163	158	150	155	173	164	172	161	158	157	152	172	165	172	161	168	164	178	151	150	165	158	152	149	171	154	163	173	162	161	171	156	157	169	168	149	163	172	158	159	162	163	159	171	166	149	146	156	151	166	154	158	160	164	161	164	162	171	160	166	170	156	156	157	153	161	179	180	158	160	165	172	159	172	159	164	158	174	151	159	157	169	153	166	154	178	163	163	190	148	163	162	157	162	149	168	153	166	166	151	150	173	170	171	152	182	166	152	159	183	154	149	161	162	174	146	176	168	157	162	159	150	150	166	159	155	159	168	159	159	153	151	169	153	172	152	183	164	145	181	163	160	152
USP4	155	158	157	156	160	149	156	164	159	155	160	153	162	152	155	154	144	167	151	148	159	150	157	158	152	142	161	157	149	162	143	157	156	158	158	159	143	154	158	151	165	155	139	153	158	161	153	152	147	148	156	154	164	155	161	157	142	145	162	159	159	154	154	165	154	158	151	145	159	146	152	157	154	144	157	148	163	157	154	159	157	166	161	143	166	156	156	159	158	160	145	163	165	156	152	157	148	155	156	155	150	150	157	149	158	162	151	146	159	154	154	159	154	157	146	158	152	161	134	151	165	151	151	153	154	160	157	156	154	152	148	164	154	150	155	157	157	158	158	147	158	159	165	150	157	157	144	147	158	157	160	144	155	148	162	153	156	147	152	154	163	151	159	152	155	158	156	151	154	152	158	155	153	148	154	151	158	157	150	135	148	154	164	156	147	157	155	152	161	157	157	156	160	155	164	157	153	163	152	148	147	159	158	153	152	157	159	156	159	160	158	154	147	149	140	150	165	154	158	142	134	146	152	158	155	150	153	156	156	156	158	152	157	155	152	152	159	155	155	152	159	160	162	150	153	157	125	157	159	139	151	156	160	153	160	158	151	156	156	162	150	164	154	148	152	164	153	155	150	157	154	156	151	157	154	161	146	157	160	149	151	150	137	146	163	146	143	155	157	152	157	159	158	162	155	158	152	146	152	158	146	155	162	153	156	148	161	150	152	154	159	160	158	154	156	159	163	152	153	150	154	161	152	159	161	152	156	155	148	154	149	154	153	154	152	149	162	157	156	156	160	157	149	144	149	157	169	156	157	162	150	154	158	152	157	143	156	156	157	164	149	153	158	159	157	157	149	154	155	155	156	152	128	159	154	155	160	146	159	158	149	156	152	146	163	160	149	160	159	155	156	161	153	157	156	155	154	150	157	156	151	147	159	154	164	151	159	154	153	149	150	155	160	146	133	157	155	158	155	157	149	151	144	152	160	158	156	159	162	135	151	151	152	157	157	149	151	157	151	149	158	156	161	159	154	152	160	160	160	147	163	151	158	156	158	151	154	154	145	152	152	162	160	154	160	155	156	158	152	159	157	156	163	155	151	165	154	158	154	157	159	158	148	164	157	151	156	148	151	161	162	160	159	160	160	161	161	147	150	157	156	154	160	154	155	146	157	152	155	159	155	141	153	165	153	152	155	152	147	161	153	163	152	155	151	159	164	152	162	150	157	154	154	153	158	153	140	153	148	156	152	152	151	149	158	151	157	152	152	156	151	151	166	158	154	152	143	144	148	154	154	146	159	151	153	162	153	154	153	155	150	165	167	157	145	149	159	161	154	154	147	146	156	151	144	144	154	162	152	155	160	162	153	146	150	153	155	150	144	157	152	148	147	150	151	149	150	154	154	161	155	144	158	142	159	152	161	156	148	157	158	158	155	150	153	162	143	152	156	147	152	161	150	145	137	154	166	154	150	148	144	140	151	156	150	152	148	147	152	153	155	154	160	158	142	148	151	155	144	156	157	154	153	164	158	145	158	147	151	151	147	158	150	145	152	151	140	148	148	153	155	152	156	155	150	153	160	155	155	158	152	151	149	160	147	157	158	152	157	151	157	158	157	161	154	139	158	156	159	154	145	134	142	138	154	142	137	135	153	152	147	140	155	156	152	161	144	153	144	153	149	133	151	154	158	143	155	157	148	146	148	143	147	152	148	143	159	160	151	154	151	153	148	154	154	154	150	156	153	155	143	137	151	154	153	140	140	157	151	151	148	155	147	150	145	160	148	154	162	160	135	128	147	160	156	153	153	148	166	157	159	153	158	134	146	154	159	151	149	147	152	152	152	162	148	138	147	155	150	150	142	151	162	150	160	149	157	153	140	158	158	143	155	152	149	150	152	156	141	156	143	151	143	152	158	161	157	162	156	152	159	161	158	158	151	154	152	148	152	162	152	161	158	172	152	145	154	157	154	148	144	162	146	154	158	156	154	156	163	147	159	156	155	152	155	159	146	153	160	155	156	141	157	149	146	152	149	167	134	158	155	145	150	150	147	158	154	164	155	144	158	140	152	155	141	154	138	151	150	153	151	139	154	156	155	142	154	160	158	156	155	169	148	164	145	151	153	159	139	151	159	141	161	152	155	157	159	156	152	152	149	156	147	157	156	155	157	159	145	149	149	150	148	144	151	152	149	160	159	144	154	164	156	152	154	152	149	156	158	139	142	145	153	148	152	155	159	152	151	158	161	158	152	150	153	132	144	148	144	142	152	146	154	161	154	153	152	157	151	144	163	156	149	159	153	158	159	148	156	153	145	151	147	150	155	154	158	144	155	155	158	154	158	130	135	151	138	150	147	161	157	158	157	154	160	152	157	148	149	142	154	150	156	146	149	150	152	158	148	160	143	157	159	151	152	153	154	159	159	155	137	155	161	151	153	147	157	152	158	151	150	155	149	155	146	155	145	145	157	156	158	157	157	153	144	157	150	147	155	170	147	158	154	158	163	151	158	141	145	159	154
USP40	146	167	165	151	150	151	156	152	164	143	153	167	153	147	159	144	156	161	167	153	163	166	156	158	151	157	153	163	146	135	158	144	149	160	151	162	159	156	162	148	154	170	157	144	141	157	152	152	150	148	161	162	158	151	149	175	152	145	157	150	153	143	142	144	147	158	148	158	149	154	157	155	153	152	154	156	128	153	137	157	136	161	155	152	163	153	150	157	145	157	163	167	154	153	164	166	152	149	148	148	153	160	150	153	145	161	157	152	157	148	150	155	145	165	164	151	160	146	166	138	156	139	155	146	144	166	151	159	152	154	147	164	155	162	152	163	160	150	152	155	150	161	144	148	156	152	139	157	157	154	153	153	147	122	158	147	167	151	148	150	170	155	153	164	153	156	146	167	160	148	151	158	158	148	155	155	149	139	154	145	163	160	157	165	144	133	154	144	159	151	147	154	157	157	166	159	153	159	155	142	145	134	144	166	151	153	152	154	158	149	152	139	156	140	150	147	150	140	148	164	138	155	162	149	162	161	148	160	149	156	145	155	148	163	149	148	165	167	173	151	151	157	152	150	147	154	158	153	149	146	169	153	168	154	148	139	168	151	156	150	153	137	162	144	162	165	134	148	142	160	148	163	165	158	152	148	151	160	155	154	147	142	148	167	158	155	158	145	163	155	163	145	154	158	154	150	144	135	153	155	155	145	152	147	146	148	159	139	160	144	152	152	153	149	149	153	143	149	156	140	153	155	141	151	151	153	148	159	133	157	134	140	153	145	139	154	152	153	158	142	142	149	160	158	156	151	185	149	161	163	162	162	154	153	159	143	158	158	163	181	148	141	163	158	147	136	149	149	164	145	160	128	159	152	149	148	150	146	153	146	149	164	137	156	156	149	154	159	159	152	158	165	150	152	149	154	154	153	156	154	160	161	153	155	151	152	151	149	155	146	149	154	152	138	144	162	140	165	153	152	147	155	151	139	158	136	151	148	153	155	158	163	97	151	159	156	152	150	153	149	165	162	153	158	161	156	158	155	151	160	147	135	158	154	160	147	146	152	159	154	162	170	162	154	141	146	152	162	145	161	152	152	164	153	153	161	159	152	148	152	150	159	148	149	158	150	151	154	154	159	162	150	156	158	151	159	156	158	139	159	158	147	148	150	138	167	128	144	159	144	152	159	146	165	152	132	153	128	157	155	154	147	160	158	166	154	143	150	151	157	151	142	168	156	162	154	152	161	149	161	149	144	147	147	154	151	158	165	158	149	149	154	151	154	149	137	156	168	144	158	121	143	159	143	148	147	138	153	141	125	140	128	148	146	141	151	146	145	151	142	138	146	153	150	144	121	140	151	162	145	151	131	138	159	152	141	156	145	138	145	151	131	152	154	150	155	151	160	150	158	131	146	152	134	154	153	160	141	99	122	153	151	143	138	149	158	149	133	148	152	156	151	148	147	151	154	155	131	130	156	149	107	149	148	143	138	147	150	155	128	151	150	158	155	147	142	145	146	129	131	147	150	131	164	153	151	134	146	153	156	140	150	143	147	153	151	145	146	131	148	144	153	141	140	126	156	137	139	146	137	144	142	150	152	136	149	152	161	139	153	148	157	143	160	140	155	146	149	155	148	152	131	157	153	147	139	162	149	151	149	152	144	146	157	157	152	162	119	154	148	153	152	141	144	145	133	128	144	137	149	156	118	145	147	163	146	140	149	138	141	154	147	138	159	150	151	168	163	141	132	138	152	142	134	152	153	145	152	141	143	152	145	156	158	158	163	149	139	156	139	156	149	140	159	134	154	130	151	154	153	140	135	156	144	151	153	155	156	144	164	155	138	132	145	157	135	151	144	140	145	151	143	154	142	151	170	152	132	153	155	151	130	149	155	141	148	114	145	164	139	145	135	139	165	158	150	146	151	150	160	144	156	156	140	166	147	128	146	105	149	143	146	142	164	147	153	126	154	158	132	143	154	154	150	140	145	159	141	142	150	158	120	153	147	149	150	157	109	157	144	154	153	147	157	151	152	119	154	134	150	140	153	149	152	131	140	156	150	144	154	145	155	149	141	137	140	148	115	153	153	154	154	160	148	149	136	151	144	148	151	160	162	114	142	132	157	148	155	148	151	135	152	158	148	144	151	154	147	147	134	162	146	154	130	154	152	149	119	140	144	151	147	147	148	157	129	133	141	147	148	150	155	131	147	155	138	147	152	157	125	149	144	144	126	157	127	155	141	147	156	149	145	148	159	151	163	153	134	148	143	145	158	149	150	164	147	153	169	148	134	132	152	152	148	147	165	148	141	148	151	144	136	151	156	144	158	122	137	147	146	140	158	152	148	156	105	128	150	151	135	141	144	152	145	138	154	161	150	149	150	136	156	142	152	127	145	144	152	137	140	158	161	151	153	154	155	157	147	150	136	126	144	157	143	142	141	145	156	149	156	158	141	143	139	152	123	155	154	157	152	149	135	152	158	148	153	158	161	158	147	147	152	139	154	165	135	158	159	158	144	143
USP41	101	72	49	1	58	1	43	35	32	47	55	37	39	61	39	66	31	59	60	25	43	48	25	38	46	48	36	37	58	38	28	56	40	49	53	25	59	48	58	47	55	40	90	59	35	21	43	53	23	118	48	57	60	37	46	23	21	54	46	38	36	44	44	43	64	55	48	125	33	49	83	55	49	73	43	40	49	18	43	42	43	49	1	50	17	20	44	37	51	47	40	89	39	46	35	46	85	56	35	37	26	22	22	72	18	54	50	74	26	1	89	50	35	46	72	53	47	91	66	94	53	43	53	55	48	39	41	40	27	57	50	52	46	56	57	67	17	46	64	64	44	56	24	49	53	34	46	45	58	52	33	13	32	23	51	32	45	28	68	1	40	42	43	43	1	31	69	62	54	53	62	84	28	61	39	40	1	57	60	43	79	68	54	44	37	74	54	54	34	16	67	84	88	23	18	46	49	76	49	43	78	53	47	57	36	40	42	23	63	43	42	43	47	140	121	51	42	39	54	2	83	82	42	50	70	50	60	59	48	52	46	70	21	30	74	1	30	46	42	60	51	46	42	46	44	1	44	1	40	1	53	50	60	52	18	15	23	55	42	55	27	30	41	63	45	56	49	26	59	60	1	27	32	44	78	10	39	49	79	60	67	35	28	24	42	36	68	56	58	50	33	35	38	62	31	25	42	1	58	57	63	43	65	26	11	79	52	30	36	49	38	64	65	31	40	34	29	51	35	79	40	44	44	43	30	19	50	49	57	37	52	71	46	58	33	115	56	35	44	35	18	73	81	22	1	37	38	93	52	33	49	55	62	44	18	12	57	75	37	44	54	105	19	63	57	50	54	62	121	41	28	56	41	47	30	41	56	48	56	51	59	36	45	46	66	47	46	39	57	33	25	48	44	49	1	57	49	49	46	56	66	50	35	82	45	47	24	107	52	54	19	32	44	38	73	56	30	38	1	92	65	48	85	34	58	73	50	90	57	92	72	30	39	1	62	38	20	1	84	37	53	53	30	56	56	62	50	56	24	45	27	33	29	52	41	62	47	57	46	56	1	61	56	51	49	48	41	29	45	54	40	26	41	45	54	37	33	52	31	31	47	59	96	57	37	65	34	27	7	70	69	62	50	40	9	46	62	33	13	65	20	34	43	36	34	69	46	64	50	41	32	47	35	49	46	34	71	72	73	48	58	38	74	100	76	31	31	80	53	63	24	23	37	59	37	39	98	44	21	41	35	47	33	94	71	57	36	42	67	22	70	45	52	35	30	32	39	37	43	33	58	46	62	56	50	48	49	16	42	48	37	66	38	34	95	40	53	39	34	57	39	23	21	49	136	75	50	50	40	30	44	60	1	109	32	43	38	44	41	58	49	35	30	39	18	80	32	1	27	52	45	28	48	31	44	13	66	33	37	38	46	44	35	26	44	74	41	25	61	40	43	63	1	54	1	50	36	4	60	15	22	47	51	44	67	78	43	20	39	62	35	50	52	16	41	59	36	49	1	75	43	1	35	29	55	43	34	62	54	45	24	62	22	36	46	45	32	87	52	56	59	36	7	35	47	53	29	30	46	50	39	114	35	36	46	42	44	36	63	24	57	52	21	24	69	36	73	37	36	46	36	54	25	52	49	48	60	41	1	53	37	21	36	34	18	58	53	58	20	21	23	43	46	52	51	39	57	62	56	1	30	49	40	52	76	38	60	33	35	21	52	35	16	61	38	47	40	74	61	55	46	61	18	49	68	46	104	67	55	39	29	19	42	34	70	14	66	40	39	38	39	26	24	45	93	53	19	59	8	35	47	17	45	51	54	48	37	56	37	58	24	1	57	29	34	52	65	140	20	46	66	81	51	63	34	54	50	69	36	29	28	35	36	42	1	60	50	41	43	42	36	26	36	35	32	45	50	43	46	52	81	9	38	34	34	41	49	81	60	45	82	72	1	75	127	9	44	42	1	65	24	33	48	38	15	27	44	18	83	19	35	27	49	54	70	30	56	50	42	52	36	42	53	83	30	38	50	38	52	27	40	43	65	57	41	39	85	58	21	54	49	44	99	74	27	25	52	31	46	39	28	36	1	52	82	1	55	62	42	46	42	38	54	33	80	29	46	54	65	43	36	45	40	49	15	35	45	44	1	17	52	8	1	26	45	55	58	54	52	46	56	55	57	23	22	56	47	54	48	51	18	46	46	74	21	46	49	28	49	65	15	42	51	50	74	46	52	55	55	35	32	1	50	8	23	2	43	23	98	26	29	37	44	25	27	50	35	50	22	39	65	28	28	42	71	20	41	74	25	49	33	44	36	123	7	50	36	49	45	51	49	36	56	26	44	50	33	51	20	36	53	33	18	65	47	42	54	71	44	81	58	49	55	46	54	37	51	20	58	73	36	38	36	45	34	60	25	30	32	27	65	32	22	40	26	28	62	14	37	50	28	48	45	37	49	39	22	28	37	17	44	57	60	40	52	54	20	1	1	27	37	53	51	29	1	18	17	85	57	91	28
USP42	136	130	126	129	129	139	137	133	134	130	138	125	132	133	126	157	136	145	132	127	140	123	128	126	130	120	120	125	134	145	133	132	130	131	131	141	140	130	132	135	128	134	144	142	130	135	128	136	122	140	137	119	131	134	131	151	132	135	129	136	124	122	117	140	125	132	141	141	131	136	127	128	124	136	127	134	137	131	116	135	143	135	121	130	138	134	132	123	149	129	137	137	132	122	108	143	134	134	123	129	128	120	122	126	127	134	131	125	130	124	136	126	125	135	148	127	130	137	140	126	134	138	125	123	129	131	133	134	128	132	131	133	133	136	125	137	129	135	132	115	131	145	122	131	125	123	113	132	133	127	132	130	126	124	127	141	118	125	140	125	131	127	123	131	125	127	141	128	124	127	134	143	130	119	131	131	124	125	138	128	133	134	130	126	140	131	130	124	146	131	132	130	135	124	126	128	148	134	147	112	127	130	126	137	125	129	130	123	138	150	129	118	128	152	137	132	132	124	127	132	131	129	133	129	128	133	126	129	135	139	125	135	127	125	134	128	131	131	138	137	127	140	144	118	122	125	106	138	139	136	130	136	143	134	138	133	144	150	128	135	130	150	125	122	134	140	127	127	128	131	131	117	133	128	135	128	129	128	130	121	130	119	138	120	136	123	136	135	146	135	140	122	131	137	138	131	136	138	141	129	126	121	140	125	128	131	137	112	131	125	128	134	124	132	126	122	127	134	130	143	130	139	117	128	122	128	131	136	114	132	112	126	118	139	138	120	146	130	129	126	137	133	133	122	138	133	144	139	146	135	128	132	145	136	120	132	134	132	136	127	119	137	123	143	126	121	122	117	146	124	143	130	130	137	136	118	118	128	138	133	130	133	143	124	148	133	131	141	136	134	133	147	131	135	117	135	128	137	133	128	146	124	133	125	132	122	128	134	138	118	125	128	138	131	135	142	115	148	127	133	130	138	139	117	135	120	122	145	145	128	142	155	134	128	133	131	127	127	132	128	137	129	133	133	130	127	137	134	132	129	135	125	119	130	129	113	120	120	141	132	128	143	134	130	131	135	124	134	127	133	141	128	137	129	126	133	118	132	128	127	128	132	133	148	125	140	126	130	131	142	128	135	148	129	128	124	129	127	124	140	132	142	133	134	127	135	135	133	123	131	149	134	125	148	140	133	131	117	139	142	135	134	135	132	133	136	124	127	147	137	129	120	142	123	122	140	126	135	131	130	128	116	121	127	137	126	131	134	130	128	122	129	154	134	125	134	135	148	125	126	133	138	122	142	135	121	133	133	129	156	129	136	133	130	128	118	128	131	135	117	136	114	127	141	136	141	133	128	126	126	138	141	135	126	135	131	141	142	118	129	140	138	133	144	134	130	139	140	135	126	137	136	127	125	124	131	134	135	139	141	130	130	126	135	147	131	138	123	133	138	135	138	135	132	143	133	138	144	132	143	130	138	129	147	137	141	135	133	141	135	124	137	139	132	139	139	138	131	118	137	137	135	133	133	129	131	134	135	144	138	128	134	123	131	143	151	120	124	129	147	122	130	138	144	133	132	137	119	121	119	138	136	143	132	128	134	139	135	140	137	133	135	131	142	126	131	128	126	133	135	134	134	141	127	127	145	144	126	135	144	123	131	122	131	144	127	146	142	134	137	142	130	135	134	125	137	124	143	135	138	136	134	129	133	143	137	143	131	142	147	135	133	114	142	132	135	152	158	133	142	128	117	134	140	132	138	130	136	138	136	136	123	132	136	148	153	129	127	135	128	136	131	137	136	138	139	139	138	137	131	143	135	132	140	143	136	128	128	127	140	134	139	131	139	145	138	132	134	132	137	136	146	129	133	131	138	139	133	146	143	138	120	124	138	131	144	123	134	129	138	127	133	134	123	125	125	139	147	134	140	151	137	141	133	137	136	136	136	139	130	142	131	134	143	131	137	127	129	133	132	133	134	138	138	135	127	131	131	144	128	130	129	143	134	141	142	135	138	132	150	131	136	130	142	139	134	131	135	112	128	137	135	122	126	126	135	143	136	125	127	147	133	149	136	138	140	137	137	135	127	138	123	126	127	128	129	132	126	123	135	134	139	149	137	131	144	133	129	125	134	114	139	147	136	138	136	127	138	137	122	129	147	137	152	135	144	122	146	125	146	133	137	139	129	140	145	136	133	141	133	140	130	145	130	137	137	139	141	135	126	127	137	138	129	137	128	128	127	130	140	131	131	133	133	136	148	127	142	128	141	122	118	135	136	145	145	125	133	137	135	131	116	129	126	118	146	125	138	136	125	127	132	142	147	135	144	133	145	134	132	117	136	132	154	135	139	136	135	131	134	128	148	140	130	133	141	149	129	140	135	136	125	129	140	144	133	156	134	119	129	131	135	132	121	134	138	137	129	122	143	152	137	132	139	129	137	127	132	132	123	141	140	134	133	146	141	134	137	147	123	123	126	137	130	133	141	152	141	132	141	138	130	139	133	158	118	132	143	132	128	128
USP43	109	116	117	111	129	122	109	108	121	101	120	116	132	110	132	80	120	112	139	127	112	128	112	121	110	124	102	128	132	119	104	113	111	136	102	99	132	134	135	108	132	122	115	115	119	131	117	115	115	106	120	119	106	108	131	132	118	92	133	118	114	106	99	103	120	122	120	109	117	103	132	117	131	115	110	120	118	128	116	132	135	130	132	107	117	123	117	111	114	131	118	126	125	117	134	143	103	116	109	113	53	123	115	126	114	126	111	103	98	111	114	117	90	123	96	114	139	106	119	117	106	116	117	111	121	150	108	125	111	115	111	117	129	110	109	116	117	116	106	110	131	130	110	112	121	119	92	97	121	127	113	112	115	113	114	144	105	120	134	107	133	120	109	124	112	115	106	107	113	121	114	132	127	115	121	132	111	97	114	108	139	104	121	120	116	123	135	89	101	104	105	126	111	112	126	119	107	133	127	106	116	133	98	120	116	113	111	113	113	117	114	99	125	110	102	124	119	100	115	110	118	114	131	103	124	119	112	130	109	112	111	125	104	116	125	117	126	125	124	133	113	105	117	117	120	117	92	113	131	111	132	109	132	106	116	135	120	119	113	110	119	126	131	105	120	127	105	113	103	126	106	111	124	113	119	114	113	133	113	113	119	111	122	117	118	128	113	113	163	120	115	129	122	122	117	117	112	133	130	121	127	105	110	105	105	104	111	92	123	101	120	117	112	117	118	111	116	120	123	141	129	105	100	110	118	115	120	120	96	128	89	101	124	128	101	115	127	113	140	107	136	120	120	119	130	118	121	136	118	121	139	128	127	136	112	127	120	114	132	99	111	130	123	106	106	113	110	105	112	107	133	115	123	98	120	103	124	133	117	118	126	131	116	118	129	111	125	115	138	121	123	113	104	116	119	117	126	110	146	135	126	133	148	101	130	110	118	103	106	100	126	127	125	116	114	109	102	117	114	113	119	120	128	100	115	109	132	114	129	125	119	122	141	101	124	120	117	116	120	119	121	118	110	127	125	113	121	118	107	125	127	113	130	120	111	99	108	115	121	130	114	124	127	120	124	79	115	115	114	122	125	118	130	124	111	121	120	123	110	119	110	125	118	108	119	106	116	116	137	91	127	100	115	137	104	126	113	124	89	129	109	117	125	116	108	108	133	108	82	97	109	131	100	135	113	115	117	116	136	125	121	113	106	124	136	108	97	114	122	134	107	108	114	134	117	131	125	124	108	129	125	93	113	114	119	115	115	102	127	101	114	121	132	125	106	105	112	94	112	120	109	114	116	101	111	104	106	109	110	116	133	115	78	106	72	126	93	109	108	102	110	96	106	104	124	91	105	96	105	105	107	112	101	88	119	122	104	121	108	123	100	99	114	111	106	119	122	114	116	109	102	121	126	87	117	125	121	113	116	116	116	112	113	100	64	68	120	106	105	122	133	114	116	99	105	107	108	104	108	88	111	107	104	85	109	81	101	101	115	74	120	119	124	118	106	110	109	114	102	80	95	143	113	122	111	127	101	97	117	119	92	110	90	101	108	123	111	101	115	99	123	78	103	120	113	112	111	116	104	117	113	113	118	120	110	106	126	129	120	111	135	112	115	139	106	114	122	97	113	123	120	109	107	104	110	104	87	132	147	111	112	86	93	123	82	123	105	82	101	40	108	135	105	118	106	120	75	107	99	112	119	88	49	120	118	144	100	97	113	99	120	104	79	115	118	98	102	127	127	109	105	98	100	109	117	124	100	92	109	124	109	91	113	111	107	115	106	106	121	92	109	121	109	118	110	117	121	126	116	132	110	108	119	123	117	84	109	114	133	57	81	127	84	111	102	98	113	109	89	115	115	83	120	119	120	121	124	89	121	114	117	75	118	96	111	104	73	95	116	78	103	128	116	110	116	115	87	121	82	155	83	116	105	82	97	116	99	102	109	102	66	109	115	107	118	125	121	112	106	98	48	112	52	92	103	115	113	102	111	154	104	128	108	107	123	112	109	106	110	97	126	120	107	115	112	115	120	105	133	114	91	95	123	43	112	96	143	105	115	106	133	125	112	96	141	115	120	98	109	116	69	119	129	113	106	60	107	107	117	104	119	92	110	90	92	97	108	120	127	127	93	107	167	89	101	110	130	129	112	131	130	78	104	99	105	91	106	108	76	115	117	97	95	103	112	109	117	116	105	111	103	117	139	114	104	94	128	105	98	91	76	104	99	117	114	131	122	107	125	107	114	109	111	117	67	116	138	110	110	99	100	110	102	115	75	107	122	130	112	95	127	105	104	101	122	118	114	86	117	111	116	124	107	124	95	71	131	107	112	128	93	106	115	139	94	105	99	134	125	97	149	111	125	91	78	104	119	115	124	124	114	95	115	117	120	115	115	101	97	106	34	114	112	108	101	123	116	113	102	99	125	129	114	103	117	124	89	107	110	129	95	132	99	127	101	119	109	108	122	116	109	100	111	114	107	87	126	109	96	137	114	107	111	117	119	91	95	122	106	105	104
USP44	111	100	71	111	117	66	109	101	29	98	108	79	56	79	102	95	110	110	96	124	105	117	130	115	108	60	109	100	113	86	85	86	112	106	104	133	108	121	52	98	109	106	20	103	107	121	120	93	69	80	129	92	114	111	92	107	94	86	92	121	118	115	117	100	109	80	100	50	109	101	101	85	94	96	136	106	125	129	45	110	63	124	122	79	105	118	121	113	105	116	93	117	100	140	88	109	89	115	122	126	55	91	113	143	75	137	98	103	89	104	102	138	103	104	146	100	115	113	93	122	89	99	53	128	83	104	108	96	115	116	49	118	115	135	113	117	92	104	94	74	87	100	97	130	96	81	92	96	135	114	84	97	118	89	93	73	115	106	110	133	85	82	121	94	125	130	112	114	110	82	117	101	77	68	119	75	122	144	71	61	112	84	104	114	98	102	122	102	133	121	106	58	99	111	109	127	103	101	116	85	74	125	101	124	104	108	125	113	127	121	113	113	65	114	96	85	94	102	111	58	111	47	79	96	108	61	114	76	96	82	117	95	100	134	104	83	109	91	97	107	114	104	103	130	103	55	69	106	51	96	92	81	120	120	129	92	111	119	91	118	110	103	98	74	102	114	112	107	81	118	112	51	61	109	103	115	15	95	41	82	92	104	82	36	97	76	116	81	109	68	87	132	117	82	115	113	92	106	99	96	45	123	93	126	127	72	106	107	66	108	98	125	103	92	126	126	131	117	48	125	113	105	120	109	118	108	99	83	69	58	125	110	73	116	93	41	127	116	111	98	20	94	84	66	112	123	122	126	82	102	120	90	129	113	128	17	88	103	122	124	33	109	132	106	113	104	129	113	123	121	116	113	84	84	117	86	96	101	65	89	122	103	108	92	117	113	50	105	100	100	109	123	96	45	100	102	130	112	51	90	38	57	101	77	85	125	95	115	108	84	95	91	90	39	113	110	135	111	133	102	39	94	103	121	126	119	103	101	97	67	117	70	135	81	119	83	90	117	97	84	114	98	109	123	100	106	114	117	87	86	68	111	114	104	115	105	119	1	60	131	83	138	141	114	53	81	129	93	92	106	101	127	151	107	94	136	114	121	106	94	87	100	103	90	88	104	107	100	63	32	102	94	108	117	98	123	70	42	72	110	88	120	100	122	56	113	33	85	116	105	85	102	115	127	104	88	88	65	101	139	124	94	117	103	99	119	20	118	101	75	112	117	90	60	109	93	56	111	74	92	131	126	33	104	104	118	99	105	109	64	109	86	115	137	112	105	1	91	71	62	86	94	29	77	65	113	47	85	76	85	69	31	99	76	77	54	87	44	69	101	74	54	121	86	86	46	83	84	35	115	61	81	78	117	24	79	86	84	68	63	82	97	65	59	78	69	68	56	95	141	74	100	112	58	115	80	116	111	119	83	131	115	99	82	112	66	95	110	76	40	69	58	97	93	67	72	119	72	65	107	75	93	70	102	66	84	62	65	71	81	75	97	99	77	90	57	77	61	36	66	90	92	94	86	124	66	85	87	93	81	90	84	60	101	25	80	74	94	60	84	85	108	70	85	41	55	74	76	120	87	63	109	83	76	85	92	104	99	88	99	92	128	85	85	69	80	17	104	124	56	98	80	1	95	99	100	86	54	102	96	81	73	96	88	90	47	83	83	96	97	28	42	88	44	120	94	99	90	99	112	67	86	71	90	60	38	77	112	85	77	92	46	104	59	87	74	88	99	42	78	28	71	62	28	76	100	90	81	71	91	87	79	33	86	55	74	50	96	104	30	88	62	92	120	69	86	74	74	74	96	51	66	89	91	89	103	119	65	26	84	81	33	89	86	110	92	43	112	46	71	33	103	119	78	115	92	83	91	85	54	92	86	118	95	54	74	73	94	90	74	80	47	96	74	118	111	83	92	82	70	58	122	100	83	84	87	96	23	63	123	93	102	104	76	49	67	131	128	85	84	80	117	85	95	79	81	67	94	66	69	90	48	65	78	66	56	46	92	82	73	93	66	100	72	89	98	66	82	46	112	95	111	61	118	69	78	74	99	74	33	101	89	105	44	128	68	77	89	63	57	86	95	67	93	86	105	93	107	96	91	45	60	95	102	59	83	64	119	67	41	70	96	112	60	83	106	109	80	31	38	49	98	94	92	77	76	123	93	62	93	85	87	94	96	91	103	69	110	99	50	109	121	71	62	64	93	75	91	102	64	103	43	71	66	102	87	124	76	94	95	106	96	90	65	74	12	80	81	89	32	97	96	98	109	66	93	75	44	75	70	91	39	68	115	12	66	130	94	92	94	83	68	102	77	76	59	84	109	95	83	119	103	73	17	105	95	68	100	79	67	44	92	92	80	57	80	97	42	82	86	115	90	69	77	68	93	95	104	103	68	60	130	115	78	68	65	88	115	114	100	112	73	121	116	81	33	92	76	114	92	93	62	60	76	91	70	77	96	23	125	122	85	86	69	62	100	106	49	91	38	105	101	90	116	102	103	33	89	81	116	96
USP45	122	120	102	115	110	110	111	112	113	116	100	108	110	111	115	122	103	153	117	116	145	114	115	115	112	101	111	106	113	103	127	120	108	115	110	115	113	117	117	133	118	112	119	108	108	125	110	107	117	113	124	112	120	115	104	113	113	119	117	119	111	103	109	124	114	120	123	117	113	122	123	115	108	118	119	118	117	115	108	117	109	118	102	111	113	112	113	111	105	113	117	121	126	116	109	121	119	117	110	117	120	109	109	115	112	118	111	123	120	113	120	107	109	116	114	101	121	113	113	103	123	102	107	115	114	114	119	109	112	116	115	113	114	109	112	116	115	118	143	115	110	120	122	111	105	109	123	109	116	118	114	113	107	118	119	117	125	99	113	115	126	107	121	108	110	120	109	116	101	106	115	124	113	114	118	105	108	133	121	125	125	110	103	102	124	117	121	116	149	118	119	119	118	111	116	112	113	110	109	118	120	137	103	116	114	116	122	107	116	116	110	104	98	116	113	106	115	118	111	117	117	107	116	112	104	115	110	112	122	119	107	107	124	116	124	115	121	115	114	112	114	125	116	122	105	114	128	116	119	124	116	109	122	109	116	111	109	108	110	119	111	145	103	96	111	151	120	112	117	110	113	115	122	107	122	112	110	115	109	106	115	133	101	107	118	113	116	106	120	113	120	107	119	125	110	105	107	124	115	118	127	113	118	103	111	110	121	109	124	105	119	111	110	116	110	113	115	115	124	120	120	121	110	103	110	107	120	124	132	114	129	127	115	134	118	120	109	119	113	116	115	120	119	106	118	115	121	116	109	119	110	114	149	101	113	100	113	109	124	116	114	124	113	117	117	121	106	122	124	109	124	118	104	115	111	111	116	112	112	117	121	119	113	110	119	115	121	115	133	116	121	150	111	125	106	119	113	122	118	120	109	121	116	127	112	130	119	116	119	114	110	112	119	111	112	123	111	104	114	116	100	123	119	110	117	100	112	120	121	116	108	151	110	120	121	104	103	108	101	119	113	111	113	125	138	112	108	117	114	111	129	123	119	112	110	119	112	105	121	115	101	116	144	114	118	119	112	119	111	115	110	114	152	114	108	126	109	116	110	107	113	109	122	109	104	122	108	116	118	126	110	115	115	118	121	100	109	110	111	112	113	117	119	117	100	127	123	106	124	115	115	111	106	128	115	112	107	122	106	122	115	103	113	122	112	126	124	126	114	108	106	115	108	120	108	104	116	124	107	112	117	115	99	119	112	110	120	106	114	115	117	99	107	126	112	110	111	112	113	103	102	125	121	112	115	113	132	129	117	138	117	108	126	115	132	118	133	118	135	107	121	92	106	125	111	117	112	114	122	113	132	116	122	124	121	113	126	124	116	117	127	122	110	121	117	110	124	122	113	117	123	122	111	125	109	118	114	122	121	119	116	116	113	116	125	116	124	111	110	119	116	117	129	122	120	118	117	121	121	117	118	134	116	120	118	125	118	113	124	113	116	122	114	121	127	122	119	139	111	123	124	126	117	116	111	119	108	122	119	124	125	120	120	120	126	118	123	120	125	118	130	128	112	113	110	119	125	115	116	123	106	122	125	114	132	118	118	113	123	125	130	117	116	115	121	107	120	105	108	113	123	125	122	107	118	120	114	103	132	129	127	113	116	122	128	135	119	129	113	124	118	107	122	118	116	118	110	132	130	120	120	126	107	114	128	119	127	118	114	126	109	115	121	126	112	117	128	134	121	128	126	116	113	124	111	120	123	115	124	116	120	117	116	117	124	120	121	117	116	114	114	114	116	117	135	131	122	121	130	116	126	127	122	116	118	116	119	109	114	107	120	111	124	118	122	107	115	126	117	115	131	120	123	118	108	131	115	121	115	107	121	125	108	109	123	117	115	127	122	124	107	115	117	113	112	105	128	119	120	125	116	114	114	114	111	128	122	108	132	127	137	113	122	130	121	121	117	118	116	119	124	111	109	116	130	115	116	117	132	136	120	109	122	117	125	105	121	121	122	115	117	116	114	126	124	115	130	122	114	111	122	107	109	118	107	120	125	120	110	114	134	114	116	122	126	116	125	116	116	113	113	111	126	112	130	140	116	112	110	111	114	118	120	115	114	111	110	107	115	114	126	114	115	107	112	118	111	118	137	126	128	124	100	131	114	113	119	129	108	113	111	113	126	120	123	109	123	124	121	115	120	113	131	124	128	115	125	120	117	140	112	111	119	131	125	112	116	108	115	130	107	104	129	110	121	124	118	115	124	121	107	133	117	109	117	104	109	125	119	114	119	125	110	117	122	123	116	122	116	122	113	124	114	108	117	105	116	119	116	114	115	120	108	109	125	110	120	124	112	116	130	115	127	120	108	118	117	124	123	128	139	125	106	112	116	120	127	121	125	119	113	107	119	113	120	117	126	114	110	127	115	119	117	112	100	114	131	118	114	114	116	116	124	124	114	120	122	119	126	107	118	107	110	119	119	117	116	119	106	105	120	113	114	118	120	125	113	130	127	120	118
USP46	133	137	133	142	125	139	121	127	129	125	127	133	127	122	126	147	124	150	120	128	148	123	130	130	124	124	128	119	136	121	140	133	131	133	124	130	126	132	137	117	121	138	132	136	121	131	132	131	133	123	127	113	128	125	129	151	130	143	134	134	127	127	128	134	128	142	134	119	138	116	140	127	132	139	129	133	129	133	122	142	139	130	122	129	107	128	128	123	129	137	145	140	131	126	115	132	134	133	125	133	138	121	115	117	128	130	118	98	135	133	129	131	124	132	132	127	136	121	138	119	125	126	125	121	127	129	132	129	123	133	131	129	111	116	125	139	123	127	139	115	126	134	128	142	124	143	117	118	130	138	129	124	129	121	136	144	123	128	127	128	131	127	131	128	131	133	129	127	133	130	126	127	124	125	122	125	131	128	128	117	140	116	121	126	151	123	123	122	140	133	130	128	132	131	126	134	124	122	128	118	131	132	126	130	130	126	134	127	132	136	133	118	123	131	126	127	142	121	128	140	129	121	127	120	134	116	133	137	130	133	127	131	125	131	137	130	127	133	126	124	128	127	136	123	132	138	127	120	146	138	135	119	140	131	136	122	126	116	132	137	130	150	124	124	126	164	136	133	121	124	124	131	132	130	140	124	121	130	129	121	117	125	115	117	132	131	126	128	142	127	137	124	134	134	128	134	127	146	135	120	137	127	138	126	133	125	130	123	136	128	128	124	129	124	125	131	132	126	151	134	126	133	125	129	122	129	134	146	120	133	126	125	124	145	145	123	123	134	136	136	126	116	111	125	128	133	140	142	129	132	138	127	142	123	132	131	132	123	143	131	130	106	127	127	130	115	126	122	136	124	123	130	129	134	130	127	133	120	140	126	150	125	136	130	125	129	129	134	143	127	129	145	133	138	119	127	130	128	125	135	129	130	132	139	124	144	132	144	135	119	125	132	154	136	112	131	123	173	131	126	125	145	122	126	124	132	129	136	139	128	140	155	119	120	117	139	134	133	121	134	128	124	131	126	129	130	147	121	129	127	131	124	128	124	122	126	128	118	156	125	123	132	148	132	122	121	133	131	129	132	128	130	153	130	130	132	118	136	111	130	137	140	130	137	128	131	118	125	118	147	123	125	131	141	125	134	122	118	121	130	130	131	135	126	119	143	142	128	117	146	127	122	124	138	120	128	129	110	125	143	140	135	128	131	128	131	139	132	127	104	123	126	138	120	124	125	125	145	133	127	133	126	125	121	132	136	123	141	129	128	121	132	139	132	128	147	144	137	136	119	144	152	116	135	150	132	140	137	145	138	129	149	118	144	138	140	135	130	147	134	133	139	128	152	132	136	139	165	139	128	135	148	162	127	145	137	144	148	143	133	150	144	143	132	133	130	138	143	120	129	149	131	128	141	128	144	134	148	148	140	130	130	145	141	150	126	151	131	142	160	155	159	147	126	145	152	131	152	164	157	141	146	139	157	150	147	142	140	141	131	140	176	145	137	141	153	138	145	139	145	140	129	156	142	127	127	140	128	163	141	141	149	127	144	149	153	138	116	153	141	128	151	136	146	157	143	170	145	123	159	144	110	132	145	158	128	130	139	143	159	132	131	153	138	146	141	137	125	135	126	162	136	141	108	147	155	148	133	143	140	129	137	147	120	142	144	138	149	156	162	149	120	152	135	130	151	142	128	142	134	151	150	151	137	133	145	138	122	145	139	125	133	152	160	141	136	155	133	153	135	123	118	136	132	142	138	139	119	147	133	133	141	152	134	130	150	135	151	136	155	149	136	126	129	144	152	135	127	112	145	135	134	135	127	134	153	133	130	122	136	135	128	168	155	148	133	157	111	139	151	142	150	138	142	130	153	135	141	130	145	143	134	129	149	147	148	153	155	128	137	139	124	149	151	127	134	135	147	152	142	145	135	162	144	134	138	154	138	145	130	131	125	152	143	122	146	135	137	147	149	145	128	140	148	126	143	143	142	142	132	131	121	154	142	151	126	149	149	147	151	133	146	123	150	148	138	150	147	122	136	148	128	138	135	127	147	144	134	145	155	127	142	123	148	139	130	154	158	144	134	126	157	150	132	127	156	152	132	126	147	148	155	149	157	142	149	127	127	124	141	141	133	148	150	132	124	130	144	143	155	122	146	134	152	148	153	124	155	136	143	127	128	142	166	149	147	144	142	157	142	149	129	144	139	141	147	144	143	145	150	126	131	167	164	138	154	133	127	142	149	136	117	147	131	145	134	131	133	130	159	139	131	155	123	158	168	138	172	135	127	138	153	129	130	133	148	131	132	135	126	142	144	136	136	136	135	146	137	160	138	128	145	135	140	147	130	127	130	141	148	128	154	158	131	138	135	133	139	154	134	138	130	142	154	177	163	139	131	134	135	152	135	128	167	137	134	160	135	130	140	142	144	138	130	148	126	148	140	123	134	150	134	146	156	145	153	146	160	142	131	128	154	140	138	134	145	142	138	154	136	128	120	122	137	155	137	132	139	145	125	148
USP47	168	166	162	166	158	160	172	154	157	165	158	161	150	157	156	165	154	166	164	164	168	159	161	158	161	156	155	158	153	152	165	165	162	159	156	160	161	161	160	166	159	163	167	163	169	155	164	160	154	155	159	157	158	163	161	171	153	155	166	168	159	159	153	159	155	171	164	160	166	153	168	154	164	157	165	161	157	165	150	167	167	162	161	160	151	165	165	162	161	161	158	164	170	162	158	153	159	158	157	164	160	159	156	152	162	166	149	146	165	157	174	163	156	157	177	161	163	154	164	163	154	155	162	152	155	152	166	150	162	162	174	149	142	167	161	167	153	167	168	158	157	158	159	159	156	160	144	154	165	157	152	149	164	154	164	157	126	165	170	162	170	161	159	152	161	162	160	158	163	161	159	170	157	166	157	150	163	151	161	145	171	155	147	146	165	152	155	151	171	165	159	159	161	161	162	166	164	161	151	135	150	151	159	168	158	158	167	161	164	172	164	154	157	163	152	154	152	148	162	168	146	155	161	153	168	151	150	168	160	159	158	163	157	167	166	156	164	153	165	162	162	155	155	152	152	172	137	168	169	160	158	157	159	151	161	154	152	155	157	154	163	175	163	155	152	182	164	161	153	160	169	147	166	162	161	152	142	163	150	149	160	141	145	148	168	152	147	158	161	159	162	158	165	168	161	162	167	167	148	152	156	156	167	161	168	162	163	151	156	161	160	160	157	158	157	161	162	155	172	162	158	162	154	160	153	167	149	162	145	155	146	138	165	168	154	158	161	163	159	166	156	158	154	147	154	167	155	168	154	165	164	157	175	156	155	166	168	158	160	162	148	151	166	163	156	141	159	152	174	162	163	149	158	166	161	157	158	164	160	167	162	157	158	165	153	164	155	171	170	159	155	173	154	167	147	162	163	173	159	161	151	153	159	153	151	154	158	169	160	153	162	164	165	149	144	167	142	160	162	162	156	167	155	152	155	158	159	157	167	164	164	164	147	153	161	163	163	161	160	159	172	150	166	167	169	162	161	159	144	157	157	143	161	161	158	157	158	154	158	160	155	154	170	165	153	150	165	159	163	155	165	161	191	161	156	164	155	166	159	161	162	170	163	162	162	168	151	161	150	157	157	158	162	166	165	160	156	160	134	164	156	163	165	162	153	167	168	145	137	164	151	166	157	170	153	161	161	140	154	163	166	161	160	163	165	167	159	166	166	162	162	152	158	157	153	158	159	154	153	160	163	137	157	160	159	164	154	156	155	161	162	159	164	168	154	154	166	179	158	159	158	157	151	152	151	161	162	159	156	171	156	149	161	160	142	154	150	156	186	152	154	149	164	158	158	165	160	171	156	166	155	164	159	164	157	159	158	171	128	144	153	160	154	152	153	152	167	164	168	164	164	162	160	137	166	165	170	164	165	158	166	162	161	152	160	164	168	135	163	164	177	154	160	155	164	156	166	158	165	166	152	148	154	174	169	167	165	161	167	160	160	151	167	157	149	156	157	157	140	154	160	158	137	160	163	149	164	153	167	163	158	158	154	147	159	169	165	150	158	164	166	159	162	151	160	156	159	157	154	147	165	160	160	160	161	151	150	161	155	160	165	169	173	159	160	161	146	160	167	157	160	155	155	160	156	158	153	155	155	156	160	133	159	143	166	143	160	166	169	157	167	141	143	157	166	166	146	163	149	162	160	153	141	161	166	151	179	161	161	167	161	151	137	172	160	157	157	170	149	156	153	161	155	152	146	161	156	159	159	153	155	146	151	158	162	158	150	160	168	157	154	156	160	169	175	170	152	154	146	167	168	155	154	164	158	159	166	158	151	157	162	154	152	153	169	153	161	160	144	157	146	157	166	157	161	167	159	155	172	158	161	134	159	162	157	162	180	161	160	156	151	165	152	154	164	164	158	162	161	163	162	170	159	146	156	161	162	157	171	163	149	162	148	165	161	151	163	169	146	161	157	168	158	166	156	162	150	159	158	154	162	151	167	164	161	149	164	163	164	159	158	154	158	165	151	155	160	158	139	164	164	143	165	148	145	157	164	157	154	151	161	162	159	156	158	157	153	153	162	158	150	152	154	160	166	144	159	167	160	157	163	166	174	153	161	170	154	163	159	163	157	159	172	162	159	164	161	165	169	149	157	164	152	173	144	156	157	164	159	161	152	163	168	159	171	150	162	171	162	150	163	166	164	158	166	159	150	172	162	131	158	152	161	156	165	178	165	155	161	170	167	164	147	157	147	151	163	152	157	153	158	152	163	166	153	162	157	159	167	152	156	159	151	162	158	164	168	157	160	158	155	159	164	172	158	161	163	160	159	158	159	161	163	161	163	153	136	156	154	147	153	169	158	160	159	150	159	145	161	155	154	158	146	161	157	152	164	163	146	171	156	157	163	147	160	163	168	167	161	151	161	168	174	157	153	158	158	150	163	148	163	162	157	161	161	162	162	153	164	163	156	161	184	159	156	168	169	163	160	171	150	157	150	161	166	140	159	170	156	159	158
USP48	159	161	161	154	154	144	143	159	144	165	136	155	146	149	151	170	147	166	164	157	163	157	152	153	146	146	155	158	150	151	165	149	151	162	161	158	152	153	150	163	164	150	152	157	155	159	150	152	153	163	159	153	156	155	147	153	151	161	152	164	150	147	143	157	164	156	154	155	160	147	158	152	161	159	153	150	155	152	142	153	165	166	158	147	158	150	150	155	154	153	158	159	161	151	151	161	150	154	147	152	152	152	149	148	150	164	149	147	160	156	167	158	152	158	157	148	151	160	157	144	150	155	154	145	153	159	154	150	148	151	151	151	147	155	162	161	150	163	159	144	151	155	162	149	151	153	144	152	159	151	146	146	151	148	170	155	144	156	156	152	179	152	150	152	149	155	156	152	165	152	156	159	149	145	161	146	150	154	159	147	167	137	137	156	163	154	159	151	159	154	156	154	164	161	158	157	162	163	156	140	147	147	154	156	156	157	155	156	157	156	152	139	146	158	145	157	152	147	157	144	151	147	156	152	159	157	148	159	157	154	149	151	158	157	155	147	156	151	155	146	155	151	149	145	150	159	157	152	157	143	156	151	163	143	158	156	157	145	155	160	148	167	158	141	148	175	161	148	148	159	151	142	149	152	165	153	156	150	153	158	148	148	151	140	159	151	161	158	155	156	153	153	154	159	157	152	157	167	154	160	153	145	157	146	152	149	153	141	151	151	159	162	154	156	150	152	158	150	149	161	155	154	145	148	154	156	157	168	156	151	150	140	161	164	152	160	152	152	154	157	150	152	158	155	151	154	151	160	150	166	158	151	169	155	151	141	152	157	157	156	143	162	160	159	161	147	150	159	168	145	158	143	143	157	148	150	158	146	155	160	161	157	142	148	152	160	158	163	161	147	153	172	152	163	150	152	149	160	151	159	149	158	150	160	162	160	152	155	149	158	150	153	157	152	152	160	155	155	152	154	150	157	157	143	167	142	158	150	156	151	149	164	144	167	157	151	160	149	145	156	173	148	149	162	156	160	159	150	161	152	162	143	156	157	153	160	146	142	163	155	148	153	158	149	148	145	153	153	151	157	168	150	175	153	149	162	151	154	150	148	166	153	158	161	157	168	160	157	147	165	154	147	160	156	166	158	152	156	142	162	157	157	159	154	148	168	153	146	146	156	140	145	147	162	149	161	155	138	155	162	151	153	158	164	155	156	157	155	145	150	144	143	156	159	153	150	152	154	151	159	154	142	152	155	161	152	156	155	152	158	165	146	163	173	144	154	141	155	155	150	153	162	146	155	161	147	154	155	156	156	149	158	163	160	152	157	151	142	155	152	148	152	148	153	160	149	145	150	153	154	155	171	169	155	149	150	156	145	143	146	162	151	142	145	148	147	150	158	145	155	154	145	152	144	150	147	156	159	165	151	154	152	161	149	156	160	146	143	160	156	161	153	161	146	151	160	157	152	160	147	150	161	153	165	153	156	164	152	152	153	157	153	155	157	153	152	146	151	139	147	147	157	146	157	151	153	155	146	148	159	155	151	144	153	154	152	143	149	149	151	151	146	157	161	150	152	176	148	148	155	162	147	154	159	157	146	154	155	162	157	163	156	172	152	162	145	148	150	152	153	161	162	158	155	158	169	164	150	146	166	144	153	152	151	161	155	148	162	149	155	149	144	152	152	151	154	162	152	161	162	144	158	155	159	163	157	169	151	155	154	147	145	149	169	152	150	151	159	153	157	153	143	147	149	148	158	144	158	154	151	145	147	145	150	147	168	151	149	154	149	145	143	152	156	177	152	163	159	151	160	163	161	164	141	151	153	156	144	147	145	158	154	149	170	147	146	155	162	156	152	147	163	158	161	149	155	156	151	154	147	157	147	149	156	149	155	159	157	147	153	152	152	153	157	151	151	159	152	155	151	153	156	160	150	146	154	155	157	156	160	167	149	160	160	151	151	163	156	151	164	143	150	153	150	157	148	150	152	163	159	161	153	158	151	143	151	159	163	153	158	152	155	162	154	164	148	161	157	142	153	157	158	154	145	142	151	163	161	160	151	158	153	155	158	153	165	154	152	155	151	150	166	163	157	158	150	159	151	147	170	153	158	162	165	147	149	153	149	154	155	148	150	168	156	153	153	153	152	145	155	160	143	145	161	153	154	150	159	152	154	149	157	150	153	152	149	152	159	155	157	156	153	152	149	166	161	156	156	159	140	146	149	161	162	150	161	152	150	150	161	153	144	144	149	158	148	158	147	156	158	153	150	150	147	143	158	148	160	150	137	158	152	150	155	153	157	153	152	152	156	146	147	160	175	158	161	158	152	152	166	150	153	155	153	149	150	145	157	154	146	150	167	161	160	161	147	160	156	146	156	157	154	148	149	159	162	146	157	142	155	160	145	151	147	157	162	154	153	155	146	158	155	156	169	142	154	146	144	144	143	164	150	142	168	148	147	152	155	152	149	150	162	155	165	150	168	156	147	161	156	150	161	151	160	180	156	152	160	150	156	150
USP49	130	116	113	138	121	118	107	137	92	122	110	103	110	105	123	143	110	140	112	123	140	130	120	130	109	113	109	115	125	133	138	115	112	113	116	116	113	129	121	121	122	130	102	129	128	142	109	114	126	123	140	111	123	110	125	126	98	134	110	124	123	105	107	116	111	124	115	131	108	129	152	121	117	121	121	113	130	115	93	123	147	130	105	109	123	114	119	118	124	120	120	115	126	114	113	160	115	133	111	115	113	118	122	109	112	123	102	113	120	113	126	104	114	137	115	107	111	133	110	122	113	110	108	106	123	114	120	113	110	116	102	126	111	115	118	110	116	134	130	89	118	121	123	124	118	95	108	104	119	119	97	128	113	117	125	112	108	104	114	119	121	104	123	121	115	116	110	122	114	104	115	130	113	117	124	112	116	112	104	125	126	97	122	104	125	124	119	105	138	118	126	108	121	116	130	127	122	136	141	100	134	100	106	126	125	117	122	112	124	131	115	97	115	148	112	116	121	109	114	109	111	124	114	110	132	121	121	112	115	117	113	122	115	119	129	107	118	136	136	117	123	120	135	113	91	101	123	113	124	114	119	115	131	120	124	123	118	127	120	134	115	146	112	92	122	123	131	113	103	116	111	107	117	116	114	138	112	123	116	119	110	109	129	103	123	91	129	109	131	155	110	124	120	119	127	111	109	147	116	128	124	110	139	110	114	103	113	98	116	110	120	117	112	123	107	116	113	122	108	148	125	123	103	108	102	119	105	146	122	109	102	97	117	129	118	123	125	123	127	110	110	119	126	103	114	116	135	132	122	130	107	116	143	122	113	86	112	162	136	117	81	108	119	124	116	128	110	115	136	105	113	109	111	109	124	95	114	113	109	121	127	121	123	102	125	121	123	129	129	98	119	143	116	111	112	123	114	127	123	116	114	117	124	122	126	114	108	124	110	96	97	120	126	110	121	111	109	128	116	120	95	120	121	105	154	105	115	115	127	120	145	132	141	118	122	112	94	110	108	115	138	114	110	139	130	125	137	108	103	126	134	99	109	130	108	102	108	116	120	134	113	124	137	114	109	107	119	123	107	111	135	119	140	116	106	131	102	121	128	112	107	121	122	137	106	131	128	126	111	131	110	104	134	122	122	109	115	104	100	130	136	102	116	123	97	138	114	117	108	115	109	121	98	129	114	118	117	91	123	127	134	112	117	135	112	122	96	120	113	110	101	110	118	114	102	115	125	109	106	129	130	126	98	113	120	116	123	109	129	114	114	101	142	128	108	115	120	122	110	114	127	128	110	122	117	107	124	131	117	142	110	126	136	118	127	117	126	93	118	92	120	108	107	112	151	110	116	123	121	111	134	137	124	119	119	106	133	122	110	113	111	115	111	113	116	121	114	125	108	122	134	117	117	116	122	110	121	130	138	128	117	120	111	115	137	120	113	121	114	112	116	125	134	115	109	107	120	122	117	130	114	129	118	131	109	109	129	104	127	115	129	122	124	128	122	112	116	102	87	117	120	139	125	115	114	121	111	120	114	129	101	121	103	104	151	113	112	118	121	112	142	120	125	121	103	121	121	102	115	111	115	102	126	129	114	108	108	115	131	113	116	119	108	113	113	103	107	102	117	108	119	120	109	107	120	129	142	110	116	116	115	112	105	103	143	137	123	121	102	118	112	105	117	113	108	113	106	130	120	138	114	134	121	124	155	123	134	122	113	116	111	102	101	123	125	114	117	137	91	153	122	102	109	130	99	115	111	107	103	109	104	105	110	107	128	127	115	112	121	92	112	114	108	119	141	122	133	131	116	135	121	136	126	103	128	137	118	106	111	110	110	129	117	138	116	103	132	122	119	120	116	147	122	126	114	138	129	103	116	124	120	109	109	125	112	122	110	114	108	125	102	111	119	114	115	109	128	124	117	128	125	118	107	113	111	125	133	133	134	128	138	110	119	152	117	117	118	114	109	129	105	114	113	110	124	96	127	115	112	132	119	121	125	115	109	112	126	128	134	106	124	117	112	128	114	108	119	118	85	116	117	122	117	106	108	107	125	128	114	115	125	132	134	135	131	117	119	119	118	109	110	103	130	114	148	115	126	110	117	112	109	113	130	121	117	129	105	118	105	107	120	103	130	99	116	118	119	107	122	111	127	120	124	143	116	117	115	133	97	131	114	133	125	120	130	117	121	119	137	109	125	118	125	116	127	119	97	124	110	126	96	103	113	117	115	130	122	106	122	125	112	105	113	140	112	119	107	116	140	107	114	116	104	112	134	108	102	116	119	111	130	102	109	114	111	128	110	132	123	126	119	106	113	158	116	95	123	131	117	112	106	126	110	109	115	108	109	99	123	97	124	128	124	130	112	97	122	119	112	122	145	114	105	109	118	111	122	119	102	120	117	110	113	107	123	122	114	115	113	120	134	125	124	121	138	127	133	106	111	129	125	117	101	127	116	120	121	130	138	110	117	107	135	124	120	130	128	112	120	101	130	112	112	118	135	106	112	131	115	128	106
USP5	159	168	175	162	157	167	154	161	191	164	162	171	175	170	168	172	152	162	170	159	163	167	158	161	157	175	162	168	169	156	164	166	157	164	161	165	171	156	169	168	152	158	167	165	162	152	157	167	167	161	155	162	165	161	156	171	168	179	168	155	161	161	159	175	165	180	167	167	158	153	157	170	169	162	156	161	173	158	157	159	167	166	163	169	157	156	156	152	164	160	172	173	160	161	175	146	168	160	163	155	181	167	162	169	162	149	168	155	163	156	168	148	160	156	171	162	168	178	183	158	165	155	165	172	152	170	154	170	156	161	165	167	158	164	169	178	162	172	155	161	171	168	146	151	156	154	160	164	165	156	158	174	157	166	167	180	159	169	171	155	167	160	158	162	156	165	163	172	171	162	166	175	174	167	161	158	160	153	158	172	164	171	153	156	168	161	160	158	146	155	163	172	169	163	164	148	162	172	169	157	176	168	162	172	162	157	158	170	160	170	161	157	165	160	165	163	167	165	167	192	176	166	166	157	167	163	162	171	164	166	163	167	153	161	173	167	166	173	173	166	157	158	169	159	161	166	165	156	160	169	154	164	171	173	158	166	179	172	157	170	156	152	172	160	162	154	149	158	164	169	149	160	175	166	163	160	158	165	157	157	158	156	169	172	161	173	159	166	167	156	162	158	157	164	172	163	154	171	163	160	165	161	176	154	157	168	165	160	172	161	163	159	162	156	160	157	140	165	161	161	154	164	159	163	166	163	166	166	165	168	150	173	163	159	169	169	152	156	161	140	159	166	153	161	158	158	164	162	159	176	164	155	151	161	166	164	166	164	167	164	166	162	170	172	158	155	166	158	184	155	168	170	174	165	165	167	153	147	164	162	165	161	165	170	186	158	174	166	168	159	159	157	159	159	159	163	158	156	164	161	154	173	159	169	167	159	153	177	172	164	164	165	166	161	150	166	157	164	158	150	153	159	171	158	160	147	165	174	163	173	172	148	159	164	154	170	174	160	172	173	167	176	162	167	171	157	163	163	156	162	161	160	163	159	165	164	158	157	181	167	169	165	151	155	170	156	157	167	156	162	161	157	158	162	166	161	169	158	155	163	162	161	162	159	162	157	173	164	170	159	162	164	161	160	162	156	161	178	166	157	166	170	164	159	163	177	171	163	154	158	158	171	158	165	156	157	160	159	160	155	159	159	163	175	181	152	177	167	165	163	161	158	174	159	165	165	169	177	165	165	163	153	160	160	152	162	164	163	161	161	162	159	167	163	158	194	171	171	164	153	178	175	181	172	175	171	175	170	170	171	166	173	166	173	168	172	169	185	172	165	176	177	161	180	176	170	171	177	161	158	182	170	172	172	175	180	177	181	168	172	167	168	182	185	178	173	164	170	152	157	174	181	158	164	160	178	166	172	170	176	158	159	166	173	184	179	176	168	177	180	172	174	182	180	170	172	165	180	182	183	172	173	174	181	174	183	184	185	174	169	162	184	166	178	171	178	175	173	188	170	181	172	170	170	162	170	187	174	174	169	185	169	171	171	179	169	176	163	171	176	170	167	171	185	180	187	175	185	160	174	169	175	166	175	191	160	177	173	172	163	158	159	186	182	169	173	178	161	160	172	172	176	174	174	167	180	179	160	169	182	183	178	161	159	170	168	166	177	176	171	183	177	170	172	155	182	165	182	170	174	178	176	168	178	179	168	174	155	175	175	169	195	180	172	169	175	193	182	179	177	176	166	182	169	156	177	166	184	170	158	181	179	169	178	169	177	176	170	159	181	174	175	164	161	185	177	176	178	170	169	176	187	173	172	164	166	159	170	160	185	185	177	180	166	177	173	177	172	169	168	173	168	160	175	164	171	179	171	192	179	168	170	161	179	175	165	177	172	170	182	169	170	172	187	158	164	175	172	170	177	182	161	175	176	170	178	166	167	170	159	178	160	178	186	175	179	177	153	169	170	170	163	182	170	170	182	179	175	176	169	165	172	178	161	173	168	168	179	167	175	162	165	159	181	172	175	176	164	179	162	173	178	170	175	173	175	175	161	172	189	187	167	179	176	178	182	175	170	179	175	183	179	183	165	164	169	171	160	158	183	177	181	178	177	165	171	175	161	173	174	183	179	175	177	176	156	160	166	173	174	164	177	171	186	176	179	163	179	161	173	169	171	175	179	185	176	181	179	175	172	169	168	172	170	183	164	183	177	171	174	178	177	176	168	169	169	162	166	172	166	164	156	178	169	180	199	175	174	177	164	172	181	166	159	183	174	169	175	176	160	178	174	170	159	166	166	155	187	173	169	169	171	175	184	188	179	175	163	164	170	151	169	175	166	171	181	166	170	173	181	190	169	181	171	173	189	162	189	173	185	169	174	173	184	169	175	202	158	161	170	177	172	163	183	168	177	186	164	163	190	178	179	158	172	175	152	179	180	153	169	175	170	179	159	180	184	175	186	172	163	157	166	171	179	180	174	168	178	168	174	173	156	177	163	194	168	161	185	176	166	169
USP50	1	44	30	23	27	64	42	35	37	19	15	15	38	42	46	1	45	30	79	1	35	12	26	22	50	55	43	21	46	1	1	35	49	45	13	29	47	43	50	19	29	41	52	1	31	14	1	32	45	21	43	37	37	1	12	24	14	11	27	1	51	1	52	36	32	46	46	33	1	36	36	39	61	14	1	41	36	26	20	10	46	1	33	36	60	28	37	48	26	27	36	1	39	1	74	48	4	1	1	36	42	55	22	14	60	54	44	69	24	14	49	42	46	1	39	42	1	33	41	24	35	47	20	46	1	36	31	54	43	63	54	1	32	55	46	38	42	1	40	64	46	49	46	45	53	1	1	58	44	5	18	46	1	64	53	1	5	44	44	18	10	54	43	33	1	8	51	1	52	24	43	48	43	20	25	46	35	58	1	20	1	40	45	58	1	22	30	41	55	30	20	45	39	36	49	15	33	58	1	49	1	17	39	53	1	32	25	1	38	43	60	70	60	56	53	1	34	1	55	55	44	29	43	58	26	67	28	1	25	18	27	45	26	35	6	1	20	11	57	38	59	55	39	50	39	18	21	39	15	43	12	1	56	50	8	53	52	47	43	50	23	40	41	19	38	30	43	1	41	34	1	31	30	35	46	1	51	59	45	61	1	64	31	17	26	38	1	31	56	42	41	40	27	36	54	56	1	14	39	20	44	17	44	1	24	31	40	35	30	39	21	16	26	41	48	29	1	41	54	31	20	33	33	32	26	1	41	8	55	16	54	44	42	20	17	31	1	28	33	19	13	41	43	66	45	29	30	38	40	37	33	52	44	31	49	23	54	64	37	36	33	1	1	26	51	58	42	30	1	67	50	20	52	54	1	32	49	43	41	45	26	52	1	27	42	37	29	29	42	19	1	52	1	1	67	51	18	43	62	56	32	47	48	30	1	48	34	36	8	57	67	32	56	56	49	27	1	36	1	40	31	15	49	1	1	52	13	20	44	1	1	46	34	31	46	46	63	1	47	20	39	40	40	57	13	51	58	50	38	51	52	52	26	20	54	48	28	1	38	24	45	31	44	17	50	41	36	1	2	1	23	1	56	30	44	47	43	12	55	51	16	52	35	13	42	29	26	41	64	33	47	1	1	38	1	1	42	55	33	37	19	18	41	29	23	1	31	55	56	1	1	49	16	19	26	1	47	30	60	1	38	14	20	35	50	1	1	38	1	59	25	16	1	54	1	13	32	9	32	51	46	32	1	47	12	48	1	53	41	35	32	46	20	37	11	34	1	1	47	29	48	1	6	32	34	36	48	1	65	42	42	56	40	1	38	46	32	12	17	47	33	1	11	18	35	20	50	1	51	1	53	9	45	31	57	47	47	48	1	37	47	39	43	45	13	35	40	46	37	50	47	28	45	71	65	42	52	12	13	1	11	24	37	35	51	24	12	19	1	11	57	47	1	27	17	58	52	40	46	32	41	33	1	30	53	47	46	1	45	17	13	1	9	21	1	52	18	22	49	25	31	41	46	50	50	55	38	59	60	10	52	58	50	11	43	44	48	1	24	47	48	40	32	39	31	1	47	52	65	35	27	52	55	52	45	38	12	49	23	26	17	25	54	11	11	39	52	30	40	51	41	46	1	1	42	43	13	55	44	51	38	32	1	49	39	59	42	53	1	11	50	46	17	46	23	12	44	51	41	1	39	34	35	13	35	42	46	12	43	36	43	29	26	41	59	43	34	35	32	51	68	59	40	35	57	49	50	31	11	42	32	30	23	45	1	29	55	48	31	57	57	61	3	55	9	35	36	38	31	39	1	18	59	48	54	14	35	66	50	60	41	49	14	50	56	59	42	1	1	42	42	43	10	40	48	38	68	44	61	36	18	45	11	36	29	1	39	17	69	61	16	6	1	22	55	26	37	24	21	52	38	37	57	22	38	51	30	23	34	11	46	11	43	40	1	35	40	12	16	26	28	30	36	58	19	34	41	1	42	14	49	1	50	25	30	1	42	42	49	45	45	50	59	43	43	5	37	1	24	48	31	1	54	38	38	26	57	32	49	35	49	59	62	26	54	26	56	1	49	1	28	56	44	49	1	41	48	10	36	17	49	25	41	26	35	44	42	51	10	31	16	1	22	24	36	47	10	39	1	30	55	42	1	34	25	48	48	35	26	47	1	37	55	26	1	48	35	38	58	30	1	56	51	30	41	45	38	49	49	50	13	51	29	38	55	39	34	29	49	41	55	51	30	31	48	12	48	38	42	43	58	34	1	55	43	47	30	56	43	21	25	1	18	42	48	42	19	39	51	16	24	47	26	14	23	23	24	1	48	45	14	20	1	31	43	33	1	37	52	39	51	39	42	37	38	21	12	51	29	44	12	46	61	1	48	45	42	40	21	25	40	14	52	1	55	59	52	40	30	31	41	42	1	37	51	32	37	1	63	32	51	56	52	53	57	42	33	1	39	40	27	48	38	54	22	52	24	46	1	41	55	23	14	53	54	48	1	65	1	55	53
USP51	111	87	88	112	90	79	89	102	61	93	87	92	71	92	80	108	116	92	89	95	91	80	105	108	94	97	103	82	90	83	79	99	101	112	103	107	90	123	108	100	87	101	107	118	110	100	100	110	76	66	108	87	103	100	92	83	101	111	120	118	106	108	102	89	105	108	87	95	104	110	115	84	87	103	105	93	85	111	70	129	81	120	106	104	121	113	106	91	84	118	108	108	101	100	98	115	108	104	106	108	68	101	76	77	97	101	94	95	112	94	85	111	97	111	107	91	101	87	93	95	89	96	91	97	109	99	100	106	98	92	96	89	83	108	102	113	116	119	109	131	108	93	75	111	106	105	89	96	95	108	88	121	110	91	114	90	75	80	84	105	104	65	107	95	97	100	116	88	119	102	84	104	67	101	121	72	103	99	94	59	93	57	92	65	104	94	119	103	99	105	102	79	100	86	106	100	107	50	85	73	97	109	97	92	96	87	107	110	117	106	112	91	58	96	73	69	101	98	94	102	107	83	97	93	112	99	96	49	90	78	108	91	91	73	109	73	95	81	70	91	95	85	110	105	82	111	116	94	76	91	74	95	95	113	79	100	76	88	87	68	115	105	107	86	98	90	102	112	101	72	91	98	69	92	110	91	65	83	108	80	85	98	74	68	100	87	123	107	109	95	90	98	112	84	101	112	80	116	92	92	70	112	113	106	112	97	87	95	88	108	71	125	101	106	113	108	110	91	88	114	97	100	106	99	109	104	98	104	96	73	94	86	76	112	105	77	88	109	113	129	73	117	134	66	104	115	86	74	82	97	101	100	115	94	111	77	92	110	109	111	80	72	121	111	108	71	66	116	82	104	81	117	96	117	104	107	101	115	81	81	114	101	82	101	80	81	106	108	91	84	97	120	86	83	98	92	114	107	69	98	85	54	121	125	92	103	90	122	71	81	104	102	84	113	113	102	96	103	108	107	84	93	125	108	108	91	104	99	89	54	117	109	97	125	65	90	88	105	82	111	114	93	108	120	84	107	83	90	96	82	103	88	94	105	97	87	99	71	84	109	79	84	107	110	96	94	106	95	95	86	115	113	116	109	88	92	98	124	102	91	90	100	92	96	91	108	114	90	82	91	98	74	116	119	89	102	90	82	84	111	98	94	96	95	76	118	102	82	103	112	62	113	99	121	92	86	95	77	99	67	107	91	104	89	86	101	95	121	96	104	87	113	70	89	83	87	83	98	100	108	103	92	78	110	94	114	92	101	95	88	104	69	73	109	96	119	100	101	109	74	131	114	88	81	85	102	89	109	100	107	82	75	95	87	96	81	78	97	114	90	99	111	97	96	78	97	102	103	104	103	103	110	90	106	99	87	110	94	105	100	105	91	90	110	99	87	88	107	88	108	103	103	108	70	100	100	109	102	115	95	112	101	86	103	107	102	89	100	121	98	99	97	99	109	98	107	101	101	107	105	75	98	93	123	108	112	106	112	91	87	96	125	100	106	94	123	100	88	79	68	101	108	81	88	107	91	105	85	103	86	98	81	94	98	121	98	97	99	114	108	109	114	103	99	55	89	113	107	105	102	92	98	103	101	108	94	99	82	95	110	91	102	105	72	101	79	76	95	107	61	120	119	85	83	95	115	117	78	64	106	82	88	106	91	111	92	107	109	108	108	67	68	99	101	103	106	94	93	131	127	103	98	103	109	120	79	103	94	102	111	80	114	83	102	100	93	116	98	80	113	104	79	101	83	96	105	97	109	74	91	99	92	78	96	92	102	87	110	122	85	102	98	92	106	118	124	93	90	77	102	100	110	100	87	88	113	114	99	88	110	103	95	104	112	119	98	102	65	105	98	95	106	110	120	112	76	104	96	82	80	91	99	110	99	96	92	76	108	95	98	98	81	100	115	90	106	98	117	125	93	79	114	61	112	106	102	126	74	90	109	88	101	107	94	91	114	114	115	109	105	107	103	92	98	96	92	92	110	107	68	86	59	81	87	57	76	109	117	88	98	109	102	98	114	89	96	103	103	62	114	110	103	88	89	98	96	95	89	94	86	103	94	81	88	110	83	81	102	95	68	93	126	97	103	117	117	106	109	110	105	103	94	120	128	98	108	94	111	86	87	107	104	103	103	101	84	106	109	107	92	80	100	105	129	98	93	99	112	109	102	91	111	98	111	88	90	92	113	96	91	94	106	99	109	102	102	68	103	96	92	109	89	114	82	88	91	116	84	103	110	111	80	102	114	101	81	69	93	100	88	104	87	101	88	104	111	88	115	102	103	110	105	96	99	73	98	108	100	109	98	113	98	114	138	101	105	94	123	105	105	116	106	112	88	112	86	72	73	89	128	74	114	106	81	104	97	109	75	88	60	106	89	97	111	94	104	91	105	95	82	68	78	95	87	98	103	112	110	104	107	124	98	110	104	104	69	115	107	84	73	110	80	106	96	115	103	84	115	96	107	104	95	111	89	82	106	104	97	105	80	106	91	93	96	118	89	94	130	102	107	108
USP53	146	145	145	138	150	148	168	136	133	136	139	149	137	142	149	130	148	190	145	146	175	144	146	148	155	140	146	141	148	133	145	161	164	147	146	148	159	148	151	139	150	153	136	154	147	149	152	136	144	129	151	138	149	147	153	149	145	146	148	157	140	145	140	136	137	154	145	126	156	139	153	136	148	149	150	156	141	150	155	160	146	153	134	149	139	157	153	157	140	143	148	137	166	152	116	144	147	142	141	158	139	134	148	144	150	167	139	123	152	148	153	153	132	152	145	159	149	126	145	124	150	136	150	135	162	144	161	150	151	140	147	155	140	162	151	144	139	149	184	132	131	141	175	158	137	156	135	136	154	146	150	147	156	143	165	129	144	144	136	158	153	149	140	137	150	147	140	141	155	139	136	153	142	141	137	144	153	146	145	140	147	130	131	136	154	141	144	138	168	158	134	150	141	146	153	161	132	149	136	148	144	133	142	148	151	154	154	144	156	142	150	153	132	134	121	135	152	135	155	135	138	142	142	127	150	150	142	152	137	141	145	133	147	155	145	160	145	136	137	142	146	139	134	147	149	152	122	156	147	142	149	131	153	137	157	130	139	136	160	141	150	179	151	146	137	191	145	148	139	137	162	148	149	142	141	134	133	144	133	148	136	147	145	124	157	141	137	154	133	122	145	160	157	130	140	152	145	140	145	145	149	152	153	143	166	131	149	146	148	144	160	153	147	137	142	145	158	138	157	140	144	147	141	148	146	152	138	146	138	144	146	135	140	160	137	131	148	154	147	164	153	135	147	123	147	156	138	139	142	144	158	139	180	144	149	141	161	125	149	148	141	144	152	156	150	137	125	143	143	160	130	148	143	154	146	154	157	154	147	144	143	138	143	152	128	147	145	161	164	148	152	182	154	155	132	145	149	138	150	147	155	155	147	136	152	141	157	124	151	125	151	155	148	138	140	152	155	139	149	158	149	137	133	159	152	140	143	138	144	145	147	167	137	128	145	145	154	145	131	137	154	144	161	158	150	153	147	140	149	143	132	133	148	143	144	160	156	124	139	155	148	144	174	159	130	138	156	150	148	143	152	153	183	141	151	157	137	152	140	153	157	145	137	150	146	142	137	149	129	146	145	142	161	147	157	155	149	148	127	159	140	147	160	151	162	134	146	146	134	149	148	139	153	158	139	140	146	140	149	148	163	141	153	144	141	154	147	152	151	141	143	148	150	152	152	147	146	146	136	153	160	145	142	147	152	149	147	161	141	148	157	145	153	154	144	126	153	123	136	137	138	152	130	132	134	151	145	129	132	142	142	154	139	133	140	140	146	133	130	144	132	137	156	133	130	113	138	143	146	158	132	161	139	132	132	130	143	147	124	137	139	140	135	126	137	127	146	151	157	156	137	135	152	143	160	143	157	143	138	139	156	162	148	128	150	138	147	139	132	133	150	152	142	129	146	148	153	140	159	129	134	146	135	134	152	141	122	131	140	133	134	126	139	137	142	149	139	143	131	136	140	137	156	150	155	130	149	127	156	139	127	153	126	126	127	143	134	133	161	128	146	153	146	140	138	141	143	131	152	140	152	125	136	142	133	157	144	137	137	136	147	165	148	148	140	128	127	153	154	138	138	138	144	134	136	138	133	122	152	137	136	140	138	129	139	151	124	133	132	140	126	117	149	129	150	139	149	130	134	130	132	128	130	128	119	142	145	156	135	149	135	117	121	159	137	128	151	132	140	142	122	135	132	137	135	130	132	122	154	141	124	135	139	132	134	141	140	150	162	124	147	144	134	156	135	147	147	145	129	140	132	128	132	138	139	144	156	123	136	131	121	136	133	136	135	139	141	132	147	146	150	140	148	133	148	129	113	151	117	142	149	134	148	144	146	139	135	148	125	123	141	124	132	134	162	153	130	141	139	141	148	157	150	132	145	133	148	131	146	153	120	150	127	129	140	144	127	159	154	137	145	163	118	144	143	148	131	141	158	133	139	128	136	133	144	129	145	129	135	122	142	147	133	142	152	140	159	137	131	152	147	133	137	135	120	148	136	141	133	133	158	143	136	152	126	126	139	137	134	131	121	138	145	139	137	127	147	159	149	140	133	147	144	145	129	149	127	142	124	135	139	140	159	136	134	147	154	136	144	133	138	134	135	139	132	153	146	133	125	137	138	131	138	145	138	132	135	149	158	145	139	155	133	137	130	125	138	131	150	125	121	143	163	154	149	136	149	144	121	154	156	153	141	125	132	116	143	132	116	157	138	136	154	155	145	138	140	146	136	126	143	144	130	143	141	143	158	123	139	135	133	147	138	119	133	129	145	118	150	136	147	149	127	145	143	131	144	150	137	134	123	145	149	139	135	130	143	135	167	131	142	135	130	136	126	131	132	157	141	146	148	153	160	140	134	134	149	153	150	141	134	139	176	142	150	128	146	135	156	132	143	142	134	139	133	136	141	125	125	154	151	152	138	138	131	138	144	132	154	141	156	121	136	141	139	147	130	139	133	143	142
USP54	154	157	151	158	171	164	173	160	143	141	159	172	158	145	160	135	154	152	154	157	156	162	169	157	177	139	154	152	163	155	146	168	162	167	151	168	150	154	166	144	173	148	163	159	176	147	171	137	164	148	174	149	166	145	158	149	146	131	149	165	154	156	152	146	159	151	151	144	169	148	174	141	171	141	167	150	151	165	151	166	172	160	149	150	145	175	168	161	152	164	171	164	155	145	162	168	157	156	156	170	142	166	150	145	149	154	151	138	151	157	143	157	146	149	137	173	157	133	146	166	154	130	157	147	159	158	172	147	163	152	146	161	153	160	148	157	161	157	166	142	154	165	151	165	155	157	132	148	170	162	149	161	169	151	182	133	131	175	151	171	163	153	159	153	169	166	137	159	172	145	160	159	151	137	158	149	161	153	135	121	141	140	149	142	152	162	164	129	150	167	147	134	149	177	155	171	142	158	156	113	122	151	142	168	156	153	162	171	154	149	160	153	156	149	127	141	171	132	159	152	160	147	155	133	170	136	159	150	146	147	156	127	145	164	160	156	155	160	151	154	154	144	167	143	165	157	124	181	152	151	162	158	178	152	146	158	158	123	164	143	169	175	175	156	153	177	146	164	133	163	168	154	154	150	155	149	146	159	134	142	144	144	144	144	165	149	159	149	140	136	146	168	165	152	161	159	165	145	156	159	149	158	161	157	168	140	150	138	142	159	151	165	163	150	165	165	160	137	172	153	154	157	147	165	155	157	150	142	121	151	132	130	157	164	142	139	155	169	169	167	147	146	146	135	156	170	161	142	146	152	161	151	170	152	153	159	162	153	171	165	137	153	180	164	150	139	154	161	149	161	134	142	154	151	153	146	153	158	143	141	161	147	178	159	162	148	149	167	153	167	156	164	152	155	147	154	174	141	145	161	161	150	165	150	160	163	164	139	150	137	151	155	155	145	141	153	159	145	166	148	153	148	158	152	164	155	152	154	156	150	158	149	164	148	150	152	161	160	140	149	161	162	166	139	151	154	159	157	140	151	167	129	162	155	159	152	160	147	154	160	151	147	169	169	160	132	174	141	160	138	170	166	173	153	158	168	170	165	157	181	168	170	141	165	166	136	177	174	138	136	166	146	165	160	166	164	141	168	132	156	144	158	168	154	138	162	153	148	117	164	136	146	148	158	142	149	161	118	155	148	161	162	159	149	151	147	127	150	155	163	152	158	135	141	148	158	145	155	137	171	149	155	163	157	142	160	152	161	151	144	166	145	165	163	163	137	144	142	140	144	149	136	151	137	149	158	142	141	143	159	130	154	131	139	140	147	154	143	138	141	138	148	171	147	155	140	156	159	144	155	145	159	153	145	137	125	144	144	135	144	146	142	145	146	144	141	113	123	166	179	152	142	160	109	166	144	178	157	147	151	170	165	150	149	137	150	149	149	152	164	151	154	146	131	154	166	172	146	152	147	143	154	134	144	146	173	141	137	155	137	157	150	158	153	140	144	140	150	126	155	153	145	152	135	171	136	141	138	157	141	133	150	130	140	135	135	143	140	148	123	134	157	146	153	153	135	152	131	149	141	137	145	151	149	136	151	148	160	147	147	150	183	144	159	146	134	140	156	178	156	153	133	134	140	154	135	134	142	148	152	154	131	143	135	145	129	115	148	132	133	140	140	149	144	165	144	126	136	144	145	142	157	135	147	170	134	148	167	149	147	152	138	131	161	166	154	151	160	155	136	131	132	141	138	138	147	139	142	134	144	131	134	130	145	154	142	156	153	171	152	151	132	130	175	160	146	153	146	158	138	139	142	136	143	147	147	161	146	148	139	153	135	142	158	145	118	147	133	146	148	137	136	159	151	169	146	140	147	135	159	155	137	171	163	138	144	143	149	146	127	148	139	146	135	175	165	165	148	134	144	152	171	129	146	152	138	147	141	156	152	136	158	147	162	167	140	146	164	124	152	144	172	131	156	145	138	142	147	167	146	156	131	137	144	139	160	155	145	149	143	153	136	145	136	131	148	142	141	100	159	150	139	154	129	117	141	158	154	138	134	143	141	169	157	177	140	146	151	145	142	120	136	140	148	147	120	146	158	160	141	146	153	140	143	158	150	140	168	137	129	131	143	141	144	145	153	160	173	141	117	137	140	130	145	134	150	155	151	150	155	140	152	129	145	154	153	146	149	154	165	142	167	151	136	134	135	146	149	157	115	124	131	163	137	155	138	170	130	141	150	163	152	143	134	131	133	150	136	161	163	153	149	150	167	151	154	152	121	139	142	143	144	129	153	123	155	165	141	136	150	146	132	144	147	126	146	147	151	150	133	153	156	144	122	132	136	110	149	138	124	143	145	155	138	137	133	150	147	152	144	155	151	127	129	124	134	139	158	132	154	140	157	149	140	151	134	147	160	158	142	148	136	172	135	164	147	127	150	164	149	136	141	155	146	153	142	135	141	152	165	156	154	152	149	134	156	123	150	135	139	132	145	141	156	156	139	143	151	134	150	144
USP6	61	86	45	85	68	47	69	76	50	62	75	53	56	51	72	62	66	93	128	76	93	83	70	106	63	65	56	68	78	61	80	51	80	101	71	85	57	87	85	80	74	73	68	65	80	86	63	63	59	74	76	72	74	60	60	62	61	73	47	72	75	53	62	66	60	70	69	68	69	68	86	59	64	78	72	50	78	79	44	98	57	110	63	63	67	85	74	56	64	90	59	59	83	69	70	88	65	70	69	52	55	74	68	63	68	85	49	83	83	65	78	62	59	79	56	53	85	65	60	82	64	49	46	45	68	86	59	53	77	61	51	74	52	64	72	77	68	68	92	76	79	89	77	61	72	60	62	73	68	91	72	59	67	61	68	88	57	57	59	60	87	58	107	63	65	62	35	86	48	58	54	65	52	58	79	68	64	61	57	62	77	44	64	71	52	67	101	61	118	73	77	36	72	76	69	79	68	65	67	70	81	63	59	77	64	57	76	52	70	51	63	20	61	68	56	68	71	59	83	50	64	68	58	72	78	58	60	54	66	60	73	70	63	57	76	45	87	82	53	74	66	68	61	63	42	38	41	70	74	36	85	70	73	56	53	77	76	73	92	61	83	93	66	56	63	89	71	51	63	68	87	60	51	53	67	85	60	60	60	82	64	59	53	71	59	50	65	78	55	81	58	82	87	56	68	66	64	77	85	76	45	59	87	66	96	66	60	57	56	59	57	63	72	64	65	57	78	68	39	62	87	76	66	67	55	64	73	84	81	78	76	58	59	107	77	79	66	112	86	74	66	72	71	36	96	72	55	70	64	60	67	75	97	71	67	48	66	66	92	59	49	87	74	62	65	68	64	59	50	60	76	50	68	62	65	47	53	71	62	66	85	81	66	58	59	70	76	68	82	60	64	122	69	63	84	68	82	76	74	66	61	64	93	68	75	66	62	74	69	61	51	83	82	59	79	67	46	80	68	70	52	61	62	66	86	54	93	77	89	66	72	103	67	55	59	48	31	56	62	57	63	64	61	77	76	89	66	66	59	61	66	66	56	76	57	47	53	67	53	81	68	70	91	81	64	57	68	73	63	65	72	110	101	85	56	87	53	85	64	52	50	57	81	45	66	76	64	85	73	76	68	55	71	85	70	59	79	68	51	78	71	67	68	81	58	76	70	49	67	74	40	78	58	75	70	68	73	49	61	77	73	56	60	76	65	74	48	63	70	88	55	61	83	60	58	54	82	53	74	61	74	55	56	71	61	72	90	64	67	66	57	64	70	73	61	49	80	77	68	56	70	73	64	62	61	56	59	65	60	86	69	70	101	47	56	54	52	53	101	56	58	41	67	66	73	49	68	81	97	70	44	65	129	81	47	81	78	63	69	40	64	67	54	63	63	63	44	78	81	72	86	73	92	80	67	55	56	68	93	112	78	71	51	65	90	56	72	44	94	60	69	65	59	78	49	55	73	60	46	46	38	79	66	65	89	56	61	74	84	54	84	68	81	79	70	79	76	62	47	57	72	89	63	63	62	74	60	58	67	84	65	48	36	69	90	74	76	54	67	76	83	73	85	42	65	74	70	60	93	58	44	63	59	57	73	84	86	51	53	63	59	61	60	37	41	50	83	70	62	58	60	79	66	52	61	76	74	32	54	89	75	72	57	62	89	91	78	79	81	40	71	64	62	59	68	72	48	93	71	113	58	43	59	84	83	60	60	74	63	77	63	73	35	78	57	74	57	82	52	87	86	57	60	80	36	50	59	52	54	66	54	67	66	64	72	71	84	65	84	60	68	63	78	69	142	66	91	84	38	86	60	71	74	63	84	77	68	73	80	59	58	74	51	79	81	88	91	66	52	81	61	70	87	93	53	86	61	55	73	46	70	57	77	45	60	56	65	59	75	75	64	60	73	51	76	51	55	71	66	65	73	51	76	60	56	79	82	63	68	80	66	59	84	140	55	98	74	73	55	82	61	88	41	71	64	48	81	68	86	76	63	53	73	56	51	44	93	60	84	67	73	74	99	72	61	51	71	45	58	71	70	68	72	32	44	58	57	93	49	52	84	47	72	60	94	54	68	62	36	31	58	47	63	69	83	79	58	55	82	59	38	53	116	47	57	60	56	69	43	51	54	60	60	61	52	71	88	50	74	63	73	51	70	87	57	38	71	85	75	60	86	94	78	72	68	107	77	68	75	50	63	59	72	68	75	69	41	55	60	82	28	61	70	62	67	62	74	57	65	101	58	59	66	101	51	62	57	69	61	67	54	70	55	52	83	54	74	56	70	69	78	52	62	75	56	56	68	83	86	69	78	60	69	106	64	39	65	86	68	81	64	71	39	106	56	60	63	49	67	68	44	50	71	51	66	47	58	80	58	72	92	78	63	71	64	46	82	69	59	66	64	63	66	45	70	78	66	56	56	63	91	69	96	59	70	60	81	50	64	61	74	77	47	88	62	61	65	69	84	51	65	50	58	55	68	79	63	71	60	38	85	62	92	63	103	71	44	87	55	73	50
USP6NL	151	133	154	134	146	150	155	141	145	145	123	147	137	144	146	139	144	150	145	145	159	142	141	139	148	142	137	139	146	153	155	146	147	151	143	144	141	139	153	150	149	143	155	135	142	152	146	141	148	144	143	138	143	141	138	159	149	136	153	152	135	138	138	146	142	147	152	146	153	140	145	133	143	143	141	147	148	145	141	145	162	146	130	133	123	145	141	142	150	144	156	154	150	144	128	148	138	151	136	146	153	142	136	146	138	149	137	144	139	143	146	152	133	141	142	142	146	141	131	152	135	144	140	136	144	144	145	151	143	144	142	146	152	154	140	146	139	143	154	135	147	152	146	148	145	151	138	143	155	136	144	139	142	156	148	136	144	132	148	144	140	142	135	138	144	146	137	142	144	141	144	147	151	138	136	139	139	140	148	133	151	135	137	138	144	152	138	148	168	143	140	133	144	150	144	152	134	151	150	139	145	152	136	133	152	144	144	142	147	157	142	138	138	147	138	141	156	139	146	155	147	132	141	143	134	147	153	155	141	152	144	137	144	139	139	144	144	149	139	147	143	152	147	146	146	137	134	162	155	147	139	138	144	163	156	156	155	173	151	160	142	162	147	134	140	172	147	145	142	155	142	130	146	149	149	147	126	143	151	128	139	134	138	140	147	137	145	136	147	134	141	148	142	144	144	144	158	147	146	140	151	135	150	140	148	141	143	137	145	140	133	145	146	137	144	144	150	145	145	149	137	138	138	145	144	138	140	145	158	143	150	150	148	148	142	133	154	143	141	145	139	142	146	142	138	145	143	148	146	150	154	145	164	152	141	136	144	136	154	145	146	124	144	144	142	143	135	134	144	141	139	131	144	140	151	133	145	147	131	144	145	139	146	143	143	153	146	146	150	157	148	159	138	150	133	144	140	145	141	138	150	135	141	146	146	145	135	142	135	126	128	143	149	128	146	138	142	148	142	142	142	158	132	141	144	142	137	147	157	139	134	169	156	137	132	149	145	140	148	142	135	151	148	144	138	144	148	140	157	137	148	141	143	142	141	144	140	144	154	142	131	141	158	144	140	133	145	129	142	151	150	139	163	140	138	146	144	143	134	156	154	164	142	149	145	142	146	148	136	148	140	134	151	145	145	147	138	137	144	141	149	146	147	143	142	155	143	145	140	150	144	134	148	146	139	132	151	146	146	159	144	140	132	144	144	152	125	139	143	147	145	140	133	137	142	145	146	153	145	145	152	141	142	145	140	142	138	146	138	138	142	131	156	146	141	145	122	142	148	143	132	137	134	136	146	144	137	142	140	154	123	149	159	144	150	136	142	147	135	123	130	139	144	143	148	146	142	130	132	141	144	144	135	135	138	124	148	154	152	132	145	154	130	144	144	142	136	139	152	143	136	154	136	125	144	151	154	141	159	159	141	146	139	142	148	139	139	151	151	153	141	151	135	136	142	152	150	146	155	152	151	141	137	128	151	149	160	136	167	141	138	139	140	146	129	142	147	150	133	144	149	129	149	143	141	138	125	132	157	125	136	138	138	139	145	131	136	138	157	150	148	148	140	139	147	135	137	142	136	147	145	149	129	132	142	135	150	144	152	144	148	148	147	139	144	149	138	138	146	141	134	138	155	133	137	125	136	147	136	136	156	150	139	130	149	142	145	139	137	139	140	141	146	143	143	144	145	135	148	144	134	152	118	147	155	125	150	143	148	143	149	136	159	159	148	149	149	153	127	140	137	145	132	145	140	131	139	145	138	135	141	137	134	141	144	144	159	140	147	148	154	128	128	150	152	162	136	144	141	141	152	158	138	149	147	150	141	138	136	135	135	119	133	147	141	150	140	134	140	145	147	136	148	134	146	152	139	147	133	147	156	130	142	142	147	143	150	135	143	140	144	133	143	125	145	147	148	151	143	153	149	151	139	148	148	134	141	137	144	148	149	142	145	164	138	146	144	143	144	135	147	146	123	143	149	134	144	142	133	133	137	138	152	147	158	151	140	155	139	134	140	141	142	132	137	141	150	142	133	144	150	141	153	134	125	147	156	148	134	137	124	158	150	144	152	154	148	141	146	122	135	144	137	136	140	151	131	141	138	138	148	142	154	136	141	142	136	146	134	131	137	146	164	141	138	142	138	146	141	128	138	152	135	135	146	149	136	127	141	157	142	149	132	141	147	140	142	155	141	152	130	146	156	137	138	147	148	148	137	133	145	135	158	151	143	141	142	141	133	147	146	145	146	146	138	132	154	147	138	155	132	137	156	152	145	136	148	128	136	145	147	152	140	139	120	143	144	135	143	145	144	144	139	150	144	132	146	141	138	144	141	140	132	133	140	159	133	153	149	137	142	141	154	150	136	152	140	130	149	145	152	148	130	140	135	131	153	142	139	148	144	149	138	152	146	137	134	144	145	150	151	138	153	131	151	121	136	149	151	134	129	143	153	138	147	139	141	130	147	140	142	147	144	139	140	138	129	136	153	143	135	137	149	141	163	152	148	149	146	142	143
USP7	177	176	180	168	163	160	175	164	164	171	161	169	161	171	164	167	169	175	172	165	168	177	166	166	166	174	164	166	177	161	164	174	166	168	166	178	176	166	173	175	165	160	168	171	170	169	166	166	158	166	163	165	167	168	169	178	175	176	180	183	163	164	159	176	173	182	167	175	172	167	172	164	170	171	166	173	170	166	157	169	166	174	172	166	158	169	164	169	163	168	177	166	173	165	162	166	166	164	162	166	171	165	170	174	165	171	155	158	170	167	169	167	160	171	171	165	168	167	175	160	160	171	163	164	166	170	167	169	168	166	172	165	164	171	171	170	174	170	176	163	169	167	172	165	166	185	155	165	174	162	163	171	166	172	173	171	146	169	172	165	170	169	163	162	164	167	172	166	168	170	165	172	174	168	165	159	163	158	173	166	156	156	151	165	171	164	167	160	176	166	166	160	180	173	165	171	168	173	158	153	166	158	170	169	166	173	167	169	169	170	167	157	166	172	165	165	171	157	171	168	166	166	180	162	172	172	164	176	172	167	168	160	164	175	166	169	166	172	176	162	164	164	168	161	164	182	154	175	158	170	162	162	171	162	175	168	159	171	171	157	166	173	166	160	162	181	170	165	163	162	166	158	174	165	169	158	165	170	164	158	169	154	178	168	173	168	164	169	168	169	171	168	166	170	171	167	166	172	171	164	165	158	172	165	167	169	166	152	162	166	173	170	165	166	166	166	171	164	166	163	162	174	154	166	155	175	168	172	156	169	145	153	172	163	171	171	165	166	170	168	170	175	159	161	165	169	168	169	166	171	170	166	175	160	171	171	168	169	169	166	163	163	179	171	167	156	167	153	177	165	173	161	169	172	168	161	168	171	175	173	176	161	169	172	164	165	172	177	177	163	164	177	160	175	158	167	164	170	173	169	165	165	167	168	164	155	163	168	164	164	171	170	167	166	161	173	158	174	165	171	171	176	167	157	165	162	163	171	166	159	171	162	164	165	161	169	174	165	168	168	175	162	169	171	173	165	175	165	176	177	178	154	167	167	168	171	162	156	188	169	168	168	169	166	162	166	166	164	167	166	170	163	178	165	163	176	165	167	170	170	170	168	166	172	173	166	162	168	169	172	164	159	170	168	170	162	163	173	151	169	169	171	175	166	165	180	176	164	142	177	168	170	165	167	161	174	169	155	169	169	174	165	162	179	175	172	168	158	172	167	169	155	178	171	167	165	172	177	170	172	169	151	174	170	161	167	163	169	165	166	166	171	165	173	161	171	174	174	168	168	178	176	147	164	174	166	171	178	169	171	174	161	183	164	168	171	167	169	177	166	175	174	168	169	172	182	173	175	172	166	186	185	170	167	166	169	181	184	153	170	173	171	178	172	172	170	169	184	173	169	172	178	162	158	166	181	173	165	179	178	168	165	173	163	183	165	165	160	175	178	165	180	176	175	187	174	172	167	177	173	170	180	163	178	172	173	187	171	169	172	173	181	172	174	163	180	174	164	163	166	173	160	173	174	168	175	174	164	179	171	172	169	159	161	149	168	195	153	185	180	166	173	178	171	174	171	175	173	155	163	179	176	170	181	184	166	169	169	166	176	176	171	175	178	175	177	157	166	170	170	165	166	181	178	167	183	168	177	170	176	177	169	163	156	175	164	177	167	171	167	176	170	169	170	166	180	169	167	170	177	181	175	174	173	184	173	170	162	179	176	190	169	156	178	171	184	182	171	163	183	174	175	166	175	165	180	174	174	172	164	183	161	167	172	173	191	171	175	172	172	183	179	160	172	172	182	175	179	182	181	173	174	163	183	178	168	167	171	164	170	168	161	164	176	165	166	177	169	163	175	169	165	169	165	168	168	168	160	168	184	176	154	165	176	174	161	181	168	160	172	164	165	176	166	166	169	164	179	172	180	179	174	177	168	173	170	170	174	180	171	176	165	180	183	165	165	178	169	173	162	172	171	172	178	170	174	169	169	170	168	167	162	164	177	179	164	172	183	161	174	168	174	167	180	164	172	162	180	157	168	170	162	164	164	159	189	172	167	165	186	173	173	182	179	168	177	170	168	177	168	163	180	173	166	174	159	175	166	161	171	176	184	179	172	170	185	171	170	167	164	164	171	172	190	167	170	165	180	176	169	170	176	168	194	172	169	162	192	168	170	165	172	180	170	165	167	173	169	177	172	173	169	188	170	181	161	179	171	170	152	162	173	172	178	177	169	166	170	173	173	170	173	164	167	185	172	172	169	161	179	173	178	176	173	178	169	172	178	176	175	153	179	169	166	166	172	168	168	168	173	176	167	171	184	178	163	178	164	173	172	160	173	174	175	183	162	155	171	167	181	158	171	175	170	174	179	173	167	180	180	172	176	160	169	173	169	181	169	149	172	175	167	169	171	174	186	184	170	170	163	169	179	174	166	175	167	179	173	171	173	175	173	170	164	174	171	173	162	171	166	159	176	168	177	173	169	184	176	171	175	175	164	172	170	193	163	167	179	176	165	167
USP8	158	163	152	146	160	157	160	159	143	147	150	158	147	155	153	143	143	166	145	151	166	140	156	147	156	131	150	156	142	143	157	154	156	157	146	153	156	156	157	160	148	154	158	151	160	146	156	146	155	157	153	135	148	156	155	155	154	159	151	162	155	153	152	158	149	158	155	146	161	143	150	144	167	154	158	157	152	160	156	161	158	154	140	151	133	160	154	156	149	155	163	158	156	156	150	145	144	160	152	157	164	151	147	146	153	160	152	146	162	151	151	162	146	144	158	153	153	143	162	137	151	144	158	146	157	155	161	145	158	155	156	151	134	152	148	155	136	156	166	137	142	152	158	158	142	156	159	140	153	151	153	149	158	148	165	148	147	160	151	160	162	158	151	146	154	159	146	157	164	148	147	156	161	139	147	144	157	154	152	162	170	140	143	137	153	144	154	149	166	159	152	158	154	160	153	159	158	171	141	139	144	143	154	156	162	156	158	155	151	149	157	148	150	158	144	144	160	141	155	164	148	137	149	143	158	149	150	150	151	161	153	149	152	160	143	152	161	153	159	143	149	155	153	152	164	144	142	162	156	160	151	147	154	150	152	145	138	163	152	159	158	167	159	148	143	171	144	157	145	150	159	154	156	153	154	148	144	148	154	146	141	159	141	139	159	155	144	144	162	145	156	167	156	152	156	155	163	149	158	146	143	151	159	151	161	147	154	148	155	153	147	149	155	151	157	157	161	148	162	147	152	147	148	155	140	145	154	147	159	161	149	150	155	155	147	158	155	156	154	155	152	146	141	150	150	159	152	164	146	160	159	152	165	145	145	152	157	144	149	159	143	154	166	154	149	144	146	145	162	155	157	140	150	152	148	147	161	147	154	150	157	142	144	158	153	163	155	155	155	148	149	166	147	162	148	150	157	156	162	157	138	149	153	155	155	151	158	165	140	139	153	154	160	151	143	154	152	151	157	142	145	151	142	151	147	151	147	154	155	145	148	166	144	156	145	145	147	153	140	159	150	149	158	160	172	151	151	157	154	157	146	143	157	147	150	148	155	146	163	146	151	155	170	158	138	149	159	158	150	149	151	154	173	153	156	158	153	159	139	162	159	147	151	148	152	152	140	145	138	160	156	148	148	158	155	158	143	154	148	151	149	144	162	151	151	145	153	142	144	162	142	152	150	157	142	156	155	136	149	157	151	150	140	151	158	158	149	156	157	144	156	156	147	143	142	145	142	162	154	155	168	158	155	153	157	155	148	156	145	150	147	144	154	160	156	146	153	150	150	136	158	152	158	143	150	154	156	161	161	162	150	151	150	165	153	153	163	140	150	150	146	155	156	151	156	155	158	157	139	153	163	164	150	153	159	154	148	157	148	157	158	158	162	154	155	153	154	155	156	159	150	156	156	151	154	151	161	156	161	151	159	157	152	154	176	148	152	152	155	156	156	159	151	150	162	159	160	147	160	158	166	143	145	155	158	147	154	148	156	151	150	143	155	145	148	161	158	153	144	150	149	130	153	162	154	150	159	154	161	155	160	148	159	148	142	145	139	148	156	156	144	153	161	149	156	151	162	150	151	168	159	142	149	161	150	149	151	156	147	161	165	162	163	151	159	150	156	152	160	148	162	144	151	149	149	157	161	150	159	164	156	149	163	146	158	156	156	166	151	158	156	151	159	161	153	157	163	146	148	156	164	157	161	155	156	139	162	158	158	162	151	140	151	162	160	159	152	168	141	152	154	158	144	150	145	158	147	155	156	156	156	157	156	160	158	156	150	154	162	157	151	159	148	163	157	152	146	143	150	162	150	147	150	157	153	154	159	137	143	147	161	146	157	157	156	155	154	155	157	157	151	151	158	147	155	150	158	158	151	158	158	158	155	162	154	151	152	156	138	166	159	151	152	156	158	157	148	151	147	161	163	165	159	157	155	163	157	156	148	159	148	156	156	153	147	139	152	160	161	146	149	160	146	157	150	145	161	155	166	151	156	153	150	157	147	149	157	153	149	156	152	162	150	146	151	156	162	162	140	158	156	151	140	151	133	151	162	160	158	153	152	153	161	148	163	155	147	157	153	139	147	157	151	149	153	155	159	157	154	151	158	157	161	147	144	145	152	155	151	158	155	147	158	165	153	154	156	150	163	141	152	158	156	173	155	146	155	159	150	156	153	153	146	155	146	146	149	162	161	151	152	159	162	155	161	157	159	158	152	150	155	150	164	152	156	150	157	152	148	163	158	156	150	153	155	149	156	149	157	156	152	158	163	156	160	156	153	143	159	147	152	161	151	154	151	162	159	162	166	151	156	162	146	152	142	150	158	151	152	154	155	156	158	145	157	142	145	151	140	163	159	144	159	154	150	154	147	149	162	166	164	155	150	162	155	157	156	155	151	155	159	149	154	150	155	151	158	159	155	161	161	154	165	154	151	148	161	155	157	154	167	166	159	152	159	158	145	153	143	153	156	161	151	163	147	151	161	158	157	152	155	141	149	156	163	158	154	155	160	153	156
USP9X	175	178	182	176	168	179	176	177	160	178	166	170	160	176	166	180	177	195	162	163	192	165	169	168	172	165	175	172	165	175	177	178	175	171	169	174	173	169	173	188	174	165	192	174	166	160	173	176	164	177	166	162	180	180	177	176	178	179	189	184	170	171	162	176	185	191	182	174	179	171	185	166	171	178	173	184	168	173	158	175	174	173	169	178	167	173	167	175	170	176	181	173	177	168	160	174	171	176	165	172	178	161	164	167	172	182	174	164	186	172	184	178	173	170	182	171	175	175	180	181	172	174	169	171	167	171	172	166	171	171	172	177	175	171	172	183	169	177	192	175	171	175	178	173	169	179	154	169	175	171	176	177	172	173	180	182	144	175	191	169	166	168	169	167	172	177	174	179	169	178	173	195	179	174	168	168	168	168	179	156	182	160	160	158	168	169	168	165	191	175	176	167	179	167	179	181	176	184	170	152	155	163	182	175	177	176	175	172	186	182	176	161	162	165	160	171	173	159	183	176	169	167	172	168	174	169	173	177	174	180	170	184	173	180	181	174	176	176	169	173	167	176	177	160	169	175	159	178	186	177	177	174	187	172	179	164	161	168	173	172	171	197	178	173	166	197	174	175	165	167	171	163	180	173	178	158	168	158	174	158	173	167	180	159	187	175	176	179	176	168	165	168	176	178	171	175	176	182	180	169	175	165	179	167	177	180	181	162	180	176	173	179	170	174	171	172	174	167	180	173	173	167	164	173	165	176	173	175	168	175	158	150	179	182	166	189	173	173	169	191	171	179	170	161	174	176	167	168	177	181	172	171	193	167	168	181	174	164	184	174	167	179	172	179	169	162	170	163	179	167	183	165	174	181	169	171	175	182	169	175	172	168	159	181	171	189	179	184	180	177	175	197	166	184	157	172	171	181	169	174	162	175	169	181	171	163	172	181	175	167	174	174	182	184	170	175	151	179	172	178	173	170	184	164	165	162	164	172	184	191	182	190	169	194	168	181	185	174	173	176	173	168	180	172	189	172	172	183	184	171	184	156	173	174	179	167	168	161	175	170	161	171	187	170	173	170	174	174	171	171	178	167	200	172	173	176	162	173	177	167	177	179	172	168	174	178	165	172	166	170	169	172	173	175	179	173	168	176	155	184	177	176	183	172	177	184	179	168	156	185	164	169	175	186	172	182	173	162	175	163	174	169	180	176	172	177	179	171	185	183	172	158	177	168	171	172	173	179	170	174	171	159	169	171	181	172	174	182	167	169	185	160	173	176	166	184	170	177	180	167	184	181	161	164	183	175	179	182	174	180	169	168	169	186	162	168	168	163	179	164	174	173	175	166	174	173	179	194	172	171	172	178	176	166	167	168	176	178	161	168	175	174	174	180	165	175	181	178	175	172	175	177	166	165	170	169	179	181	172	188	172	174	179	170	169	176	172	161	192	188	179	185	184	174	179	175	177	177	165	175	172	173	173	180	177	183	188	174	162	178	171	177	180	172	173	175	176	161	157	170	170	172	172	172	171	162	184	170	182	175	179	167	173	163	171	164	170	161	190	176	186	175	180	177	171	166	180	176	161	166	183	171	172	178	174	170	161	171	182	165	189	177	183	173	175	160	171	174	180	172	185	174	172	181	178	170	179	168	175	175	169	161	176	163	174	171	162	202	173	176	175	159	170	172	172	180	173	172	170	182	176	178	171	174	190	168	179	163	173	178	172	170	157	181	173	174	181	187	171	172	172	166	179	162	170	170	171	173	165	174	170	183	177	172	175	172	173	179	175	182	153	176	172	178	196	181	168	173	168	171	184	175	171	178	165	173	177	175	169	177	181	177	171	173	176	154	173	169	173	174	144	171	175	180	172	163	178	173	178	187	178	156	171	186	170	169	167	174	171	180	168	178	165	172	172	180	173	173	180	182	183	179	158	169	176	180	185	173	182	174	163	174	169	175	170	166	183	178	154	171	168	178	159	179	178	178	169	179	181	172	178	171	166	167	172	175	177	176	173	172	170	173	167	177	177	171	180	167	151	175	178	165	180	162	173	181	180	175	172	171	176	179	187	177	180	177	161	168	178	163	171	181	175	174	180	176	175	175	167	183	179	178	186	166	170	180	164	168	164	175	169	171	178	178	171	172	169	174	181	175	164	179	173	181	165	181	167	178	177	184	165	178	174	181	172	159	166	181	181	154	173	176	180	179	171	185	162	177	181	155	173	172	186	180	176	170	173	168	164	179	178	172	162	172	167	168	180	171	172	170	177	169	180	176	181	182	175	176	177	165	182	175	167	173	168	180	175	178	188	169	172	172	171	192	171	150	176	178	171	177	169	178	176	152	172	171	157	176	180	165	170	164	176	171	179	163	168	169	178	168	171	165	170	183	164	176	172	175	156	176	183	181	172	153	154	174	177	182	172	174	177	174	183	178	182	145	175	175	171	162	182	168	169	168	176	168	172	165	167	168	163	180	195	177	175	177	172	170	160	179	173	170	167	174	193	164	169	177	188	165	174
USP9Y	141	1	153	144	131	93	1	1	123	118	28	137	1	1	1	1	106	151	101	146	27	116	143	145	1	1	17	13	149	1	37	147	138	1	35	16	140	1	147	1	11	117	16	1	151	153	138	129	152	134	1	1	1	1	1	16	138	1	110	1	132	1	128	124	1	1	131	101	141	1	17	134	147	1	1	142	1	1	115	1	145	148	24	1	1	143	142	140	108	1	143	118	19	1	1	93	143	1	137	139	1	145	135	103	133	1	95	138	12	1	108	1	16	1	143	132	107	1	135	1	17	15	1	1	1	1	145	94	1	1	130	133	1	151	29	1	1	22	41	1	1	130	146	1	91	1	138	145	1	16	1	138	135	148	165	1	95	1	1	145	165	23	144	1	1	1	126	1	148	140	131	1	113	1	1	96	137	1	128	1	1	133	1	92	109	1	32	114	19	1	1	138	21	153	120	1	121	158	1	124	1	1	13	153	10	1	68	139	20	104	11	119	137	105	94	1	1	1	1	142	140	140	12	1	1	1	1	101	128	127	1	1	17	1	95	1	147	112	18	146	1	1	130	130	117	149	94	141	1	141	1	1	11	93	1	1	150	136	132	118	140	155	12	104	1	159	1	1	1	95	139	96	147	1	133	139	121	142	1	86	1	1	82	1	1	132	11	132	1	152	124	147	1	1	110	1	12	82	11	1	134	1	1	1	15	1	10	13	144	15	1	1	137	1	133	26	1	108	150	16	13	146	71	1	1	1	143	147	1	124	18	105	1	149	17	24	1	1	153	144	106	19	93	47	11	1	109	133	1	1	151	1	8	1	138	1	139	126	12	99	118	1	157	15	1	1	1	1	123	132	140	1	138	160	1	1	15	1	1	1	143	151	126	139	8	13	1	1	159	130	112	20	30	144	135	133	1	22	1	146	1	102	149	140	1	141	1	101	18	1	1	127	1	16	11	151	24	1	142	137	1	117	12	15	156	13	139	1	1	74	1	16	15	1	1	1	134	1	140	20	11	135	1	148	1	12	122	1	12	135	1	109	1	1	1	12	15	108	142	156	134	108	171	1	1	135	1	135	132	132	1	144	25	21	1	12	145	143	32	144	120	150	148	1	148	130	152	12	115	123	1	1	1	147	1	18	21	134	112	1	130	140	131	12	1	1	1	115	109	1	1	1	1	120	1	132	139	1	1	128	142	1	1	144	139	119	118	9	129	1	134	126	1	141	1	102	132	101	1	1	12	1	95	1	11	1	1	1	138	1	1	141	94	162	26	131	149	1	1	126	10	82	136	116	13	123	129	109	143	166	1	57	155	42	1	144	150	93	154	129	13	131	134	111	1	1	36	1	151	1	95	137	54	16	148	94	13	83	130	96	110	106	20	78	117	141	126	157	1	147	118	98	144	139	137	131	24	126	146	1	143	12	146	1	130	105	1	88	26	92	1	146	110	115	84	9	143	116	156	146	1	140	15	93	115	160	144	136	155	1	128	1	15	147	149	140	152	129	115	99	123	1	136	147	1	99	93	15	133	151	45	109	96	102	134	148	1	1	147	121	11	42	146	131	70	104	137	117	1	106	1	85	108	90	105	1	111	126	1	124	136	144	148	137	152	56	100	133	135	110	1	80	135	1	1	12	168	94	132	1	100	134	1	1	117	89	92	1	112	72	85	87	144	107	130	100	17	146	1	92	71	147	97	130	1	128	143	143	144	113	140	93	27	1	108	136	145	20	146	103	117	72	1	75	12	97	93	136	129	142	82	135	118	137	1	130	87	111	148	1	138	65	139	146	1	106	103	144	1	69	1	102	141	10	134	154	147	1	1	149	1	135	113	114	86	142	141	120	82	1	154	155	143	153	129	111	131	118	148	143	1	133	134	1	151	137	89	141	152	19	136	108	1	130	142	128	9	103	138	98	123	146	85	1	100	145	118	90	1	1	1	134	135	96	130	143	108	12	141	143	89	8	130	136	1	122	138	134	147	149	1	1	84	134	92	106	13	144	148	103	1	68	139	129	1	138	19	108	1	1	136	133	1	38	1	94	148	1	102	156	85	109	1	103	55	102	141	26	15	130	1	83	147	136	1	138	1	134	136	137	109	155	98	97	144	1	131	135	132	139	82	87	152	89	135	146	144	129	87	1	1	140	133	81	104	80	137	86	1	1	136	1	1	108	128	72	167	1	170	134	120	137	104	143	162	1	138	144	148	142	96	139	111	104	9	130	1	133	76	145	133	1	92	114	157	66	106	98	22	127	12	144	121	137	146	100	107	73	115	133	139	127	96	145	1	133	138	141	12	144	138	108	131	1	1	1	148	11	130	128	1	126	142	68	78	14	102	114	1	59	103	85	140	108	1	138	103	108	145	108	160	111	90	102	1	127	86	20	11	145	91	1	139	89	121	128	1	138	136	157	149	142	10	1	1	128	106	89	137	146	115	14	85	15	16	97	1	84	145	128	142	1	1	163	144	149	134	146	143	131	15	1	92	146	92	132	134	140	1	143	131
USPL1	136	134	126	127	139	145	139	132	120	132	130	124	140	129	141	144	123	156	141	141	145	135	133	138	127	125	132	135	127	138	130	134	131	135	134	138	134	134	144	147	141	137	133	125	124	143	134	133	135	130	130	138	133	133	127	139	119	128	119	134	138	124	127	133	127	135	130	125	133	135	136	137	137	137	139	132	134	137	130	140	128	144	135	133	138	132	138	131	128	133	133	130	143	131	135	139	132	130	132	132	141	135	137	125	136	144	131	125	138	130	135	132	127	140	127	123	143	118	134	121	140	128	133	125	136	140	135	135	133	133	124	128	128	136	135	131	132	133	138	116	136	145	126	137	130	131	137	116	139	130	133	121	132	144	135	126	143	123	140	130	145	130	137	134	133	133	122	136	131	131	131	133	129	134	137	132	130	143	139	123	137	118	119	135	126	135	133	133	150	133	133	132	140	123	133	124	134	129	129	132	141	121	124	128	126	135	138	129	135	134	136	125	126	135	126	131	124	125	136	120	124	132	129	130	137	135	124	129	135	132	133	143	137	134	141	130	137	133	127	123	138	138	144	129	121	128	120	129	134	123	142	132	139	128	139	128	134	123	138	134	131	149	120	120	136	151	135	128	131	124	132	135	145	123	137	132	122	128	134	141	132	142	123	112	132	121	121	130	135	133	132	138	135	137	140	134	123	127	133	132	128	130	133	131	135	129	140	124	130	128	131	127	129	137	131	133	138	137	141	142	136	139	121	125	116	131	132	145	150	131	129	129	128	136	127	131	126	134	132	129	126	131	141	119	131	138	136	137	135	138	134	132	147	134	118	126	133	134	135	127	120	137	133	135	139	131	126	124	136	130	132	145	129	133	129	129	133	130	138	133	135	136	129	133	133	139	131	139	144	121	131	151	131	138	132	131	131	140	133	136	124	133	133	121	127	127	129	139	119	120	126	134	132	139	133	134	137	130	133	136	131	135	126	129	133	124	135	127	134	128	128	146	131	135	130	133	117	130	124	125	135	120	132	144	138	130	134	135	138	135	137	133	137	142	131	138	128	134	150	131	130	133	146	132	135	131	134	136	129	128	132	137	151	134	127	144	123	134	124	132	129	129	136	141	122	141	134	134	130	135	137	123	136	134	143	129	137	126	119	140	134	129	137	132	125	144	131	120	140	130	133	145	127	139	132	131	130	111	125	141	140	130	128	143	128	138	127	132	131	147	130	129	134	143	133	124	132	126	137	147	135	136	121	131	132	133	136	129	136	137	130	121	132	136	134	131	118	128	125	128	127	138	138	125	130	130	131	137	128	140	121	125	155	127	134	121	130	129	133	130	122	115	127	132	136	120	124	123	127	134	136	134	130	142	123	123	139	134	132	130	138	127	119	134	131	122	130	134	138	138	134	121	132	142	132	120	138	135	138	134	139	133	127	137	134	136	129	125	127	117	122	137	133	130	126	126	143	123	123	130	120	128	138	133	130	153	140	120	133	136	132	131	134	136	124	130	124	126	120	134	131	129	125	136	133	123	122	124	123	137	131	133	127	123	136	139	125	136	131	135	128	141	132	129	117	126	123	118	139	127	135	133	142	129	144	128	143	132	131	146	132	138	132	129	133	117	121	123	131	131	127	133	135	130	130	129	132	110	130	134	135	135	128	132	140	123	129	121	132	130	125	115	136	131	135	148	124	131	140	129	124	128	117	133	152	138	135	140	131	132	127	122	115	132	125	144	130	134	114	135	127	123	119	139	124	119	129	136	133	129	128	120	129	129	142	143	122	130	136	126	115	112	126	140	126	124	134	135	129	125	137	133	124	125	137	130	140	132	131	121	123	124	134	130	134	119	125	122	115	124	120	128	135	126	132	138	124	132	128	145	135	124	130	120	125	129	122	138	140	134	126	130	120	125	130	126	153	148	138	141	125	135	121	129	129	132	151	121	135	147	120	133	141	130	124	127	122	140	129	128	121	132	122	138	134	130	132	133	133	127	130	136	130	136	135	123	136	128	132	130	135	118	135	126	129	125	120	128	112	131	133	133	132	127	124	116	135	134	123	127	121	132	124	125	127	130	133	134	136	122	138	124	135	129	139	143	137	130	128	129	136	129	129	125	127	135	125	131	119	130	125	122	137	119	129	146	133	126	127	132	146	132	128	152	134	130	132	141	120	131	124	127	132	131	129	127	131	128	124	125	130	135	140	139	130	133	130	132	137	131	121	134	127	131	133	139	136	127	126	141	132	131	128	127	128	140	135	127	150	116	127	127	126	135	124	117	120	142	135	115	131	119	137	137	140	135	135	131	128	121	126	129	124	144	121	130	133	140	135	130	133	136	120	129	135	126	130	133	119	131	125	136	145	145	128	127	131	129	135	123	134	130	135	122	131	122	136	143	138	137	128	122	138	135	132	130	139	132	132	148	144	124	140	135	120	132	131	137	139	125	131	140	116	137	125	135	118	123	140	131	137	120	128	121	125	131	128	141	137	122	150	134	125	141	143	135	126	126	127	135	128
UST	122	141	131	137	90	93	137	81	122	94	95	123	101	113	111	149	120	134	87	96	121	123	139	121	138	110	143	124	97	95	87	125	133	135	122	149	103	115	146	91	133	116	89	106	131	102	134	96	140	82	138	105	126	127	96	120	93	113	114	131	131	134	137	89	101	110	110	108	149	94	127	104	123	127	132	113	96	140	110	128	135	128	125	121	114	128	126	122	103	130	136	108	133	111	136	76	99	127	121	132	89	128	108	96	120	129	99	94	129	141	116	140	118	97	69	131	83	125	87	91	110	102	124	131	83	115	132	125	142	119	86	92	93	107	118	129	121	115	153	135	108	98	91	89	104	146	117	98	124	120	103	93	133	91	124	105	81	140	104	128	116	111	135	106	125	139	127	104	105	116	103	112	99	113	124	93	125	134	99	92	67	90	82	109	124	120	125	106	129	133	107	84	124	114	123	124	95	74	81	90	150	97	112	113	121	120	124	126	123	105	137	129	111	85	105	116	116	114	117	151	67	107	76	109	111	104	112	89	134	105	141	89	114	99	102	101	103	115	127	106	120	133	125	107	159	141	152	135	84	95	87	103	130	114	119	123	74	140	110	116	131	116	129	112	112	149	108	130	122	74	126	133	101	104	98	106	72	119	73	93	113	123	73	140	124	137	114	120	79	108	111	127	130	105	107	135	97	90	92	100	91	139	108	125	136	102	122	137	120	133	110	101	141	113	134	132	130	95	155	114	131	114	133	133	76	106	109	107	106	83	96	108	140	130	147	91	106	124	130	100	104	128	98	129	112	131	73	100	97	122	136	104	127	94	147	131	113	116	110	113	113	54	138	109	130	110	66	135	117	136	81	104	100	119	118	129	115	113	98	102	104	117	84	107	131	87	97	115	123	108	100	130	105	96	113	114	135	101	91	140	117	85	128	130	120	101	119	114	108	110	98	112	106	104	99	124	140	88	139	115	108	123	121	134	109	132	117	94	98	75	118	109	109	108	82	104	65	129	57	128	112	99	140	67	101	115	87	111	100	114	106	88	136	112	124	111	138	92	74	125	137	98	142	134	72	134	127	100	124	103	96	127	145	119	120	130	155	129	98	151	161	101	102	115	142	103	140	122	91	109	130	93	110	128	113	122	89	117	91	103	104	117	129	118	117	122	77	105	123	129	118	141	121	118	118	106	116	82	103	76	127	118	124	110	118	110	143	106	77	92	144	133	116	89	113	116	84	89	92	131	75	99	136	122	92	130	123	142	104	99	133	132	76	131	133	139	146	132	140	96	132	158	109	148	138	137	139	156	143	145	125	47	126	133	75	124	157	149	122	131	154	116	127	157	117	154	145	119	146	138	130	123	138	85	154	136	147	157	130	120	160	143	155	130	143	144	122	126	138	136	125	151	126	91	129	124	139	122	126	136	138	133	143	142	140	143	129	117	109	138	141	145	137	143	109	137	129	158	142	171	139	125	147	152	144	113	92	141	148	130	127	117	137	134	150	146	154	120	131	142	135	91	144	125	133	147	148	155	138	127	160	105	135	147	146	133	132	112	147	121	80	157	126	139	140	124	130	139	130	134	111	74	141	150	147	148	146	118	131	152	139	137	132	142	129	130	137	130	139	118	147	129	122	97	135	146	184	131	119	146	146	114	137	134	120	156	137	134	146	154	156	65	139	144	136	149	134	115	86	112	151	143	120	151	101	147	141	130	131	147	97	136	136	150	142	94	174	161	105	141	135	117	139	145	133	140	150	129	138	137	161	134	138	130	123	147	140	146	138	159	138	110	142	130	129	149	139	148	85	150	116	141	134	140	143	147	137	97	77	142	150	110	137	136	157	140	142	78	136	133	134	113	137	133	130	142	139	136	120	84	133	138	136	136	147	132	125	141	150	146	133	132	148	139	133	136	133	147	160	149	92	136	114	105	144	137	138	149	155	135	131	126	143	162	100	130	137	135	144	141	154	136	159	144	126	129	122	137	154	99	111	138	125	152	147	99	143	129	132	139	127	133	111	153	162	145	163	146	132	131	151	141	133	132	135	131	104	138	138	140	138	116	160	127	150	127	140	142	141	101	146	97	136	124	145	139	133	136	123	116	128	142	139	121	142	158	144	140	131	117	147	157	85	135	132	130	124	118	142	144	126	158	137	127	120	140	130	135	141	131	144	133	164	140	139	120	142	161	147	143	136	130	158	147	165	125	137	133	149	115	159	142	149	158	150	129	132	126	134	147	137	141	147	133	153	147	125	136	90	150	140	153	142	143	143	129	120	157	122	141	131	122	130	124	100	131	136	120	110	132	137	145	154	94	123	162	129	139	135	139	132	131	131	124	164	152	123	148	113	140	152	154	138	127	130	159	122	134	144	119	136	131	116	144	157	138	154	131	131	115	136	105	143	147	129	108	149	140	142	155	134	138	143	129	121	107	135	151	125	126	155	116	156	133	157	146	132	153	169	122	131	126	137	139	131	136	102	160	132	110	128	105	129	134	169	133	118	139	150	121	136
UTF1	15	15	1	15	17	1	23	36	15	1	14	1	1	22	1	1	1	13	16	22	1	12	26	20	31	17	1	1	1	1	1	36	23	17	27	16	1	1	16	1	30	1	10	1	1	1	23	1	1	1	22	13	1	28	1	1	1	1	20	1	1	26	1	1	14	10	1	1	1	12	1	20	1	1	1	1	10	26	16	38	1	18	1	18	14	37	26	1	1	57	1	1	41	13	1	1	37	12	17	1	1	1	14	24	14	11	13	1	12	22	1	15	16	1	1	25	1	1	1	26	10	1	1	1	1	13	23	36	16	1	17	20	1	12	37	8	29	11	1	29	32	18	12	1	1	1	18	1	23	16	1	22	17	16	15	13	1	1	9	1	1	9	13	15	1	8	11	1	1	31	12	1	1	1	1	12	14	12	30	41	1	9	1	10	1	22	14	1	5	1	1	1	17	1	18	1	1	1	19	24	1	15	1	11	15	19	34	1	13	1	30	1	14	1	1	1	1	18	1	1	1	30	12	12	61	1	10	1	17	1	27	13	43	1	1	1	15	1	1	1	14	28	1	24	1	1	1	1	15	16	12	26	11	16	1	1	1	38	1	1	41	1	1	25	1	1	1	16	1	9	1	1	1	14	9	40	1	20	15	45	26	24	1	21	10	1	11	1	1	1	10	14	36	10	17	9	1	1	18	13	1	17	21	1	1	1	10	37	14	24	21	1	26	1	28	26	20	20	1	25	1	12	37	29	1	1	1	12	1	14	18	1	1	1	1	1	34	1	21	1	1	15	1	1	29	11	1	1	29	15	14	1	6	1	15	1	16	27	1	1	9	1	1	15	1	1	1	1	1	1	1	1	23	18	1	10	1	48	1	1	1	1	1	1	8	1	19	11	4	1	1	10	33	1	17	13	26	1	25	23	14	1	46	13	1	1	1	1	1	1	1	12	23	16	1	1	1	10	27	1	1	1	1	24	11	13	13	1	14	1	40	1	1	1	15	11	1	1	12	1	1	1	16	24	1	19	1	20	1	8	1	12	9	1	1	12	1	1	1	19	14	1	1	25	1	1	16	1	1	1	14	28	1	21	17	24	1	19	32	1	17	1	1	1	34	1	1	28	1	1	15	32	1	38	12	1	21	31	25	10	24	1	1	1	14	1	1	1	18	1	16	1	16	1	24	1	1	5	22	1	1	1	15	30	1	1	1	9	1	13	11	16	13	12	22	13	57	1	1	13	1	1	18	29	1	39	14	1	14	15	9	1	11	10	11	1	1	1	11	14	10	1	11	1	1	14	12	1	1	1	1	1	42	1	1	1	11	18	1	1	1	20	35	1	10	1	11	1	1	20	1	1	1	1	1	12	1	1	1	1	12	20	1	1	1	1	1	1	1	1	13	1	44	1	20	10	24	19	92	1	11	18	12	1	1	19	1	1	1	1	11	12	1	1	1	15	31	1	1	1	1	1	1	1	20	1	79	1	1	14	1	11	1	13	1	1	1	11	1	1	11	1	1	1	10	1	1	15	12	13	1	1	1	1	1	1	1	1	1	11	35	1	21	19	1	1	1	1	20	1	1	1	1	1	1	23	1	1	1	1	11	1	13	1	1	1	17	12	14	9	11	1	1	1	1	1	1	1	1	12	1	25	1	10	14	1	1	1	1	1	1	1	11	9	17	1	1	13	1	15	1	1	20	21	1	1	12	12	9	1	1	26	1	17	10	8	1	10	1	19	19	1	1	1	12	1	10	10	1	1	1	17	1	13	19	1	1	1	10	1	1	1	1	27	1	1	1	1	17	1	13	1	1	24	17	28	1	28	1	13	1	1	1	12	1	1	1	1	1	1	1	1	10	1	29	1	1	19	15	11	1	1	11	1	11	1	1	1	12	19	1	30	1	1	14	1	9	16	13	1	1	28	1	1	1	1	13	1	1	17	12	1	11	1	1	1	20	1	11	26	1	25	1	17	1	1	11	20	1	1	14	1	15	1	21	16	13	1	13	8	11	1	17	1	1	1	1	10	1	33	19	1	1	1	31	1	17	12	1	15	13	46	20	12	1	1	1	1	1	1	1	1	1	12	14	1	1	10	22	1	1	1	16	1	1	1	1	30	1	1	11	1	1	1	22	29	16	14	13	1	1	1	16	9	1	1	11	1	15	13	1	13	1	1	1	1	1	1	1	1	15	24	11	1	14	1	1	1	12	1	18	1	1	1	1	1	28	29	1	19	14	24	1	12	1	28	16	1	11	12	12	1	16	9	11	1	1	13	10	1	1	1	1	23	12	22	19	1	1	1	15	1	13	16	1	11	1	31	16	15	1	1	1	1	1	22	1	1	1	1	12	1	1	1	23	1	1	1	1	1	1	1	15	1	1	1	1	25	33	8	1	1	21	1	14	1	1	18	25	1	22	1	1	30	1	1	1	1	25	1	1	1	1	1	1	1	11	1	15	1	28	8	1	1	1	1	1	1	1	14	1	1	14	1	1	1	1	9	1	13	1
UTP14A	136	146	139	136	138	132	133	135	140	140	148	137	147	141	126	141	142	138	139	136	138	137	128	127	121	144	142	136	130	131	137	144	126	140	137	131	145	140	139	141	130	147	149	148	142	138	127	145	151	132	129	138	133	137	151	139	147	147	131	140	130	129	127	151	139	140	143	138	134	145	142	139	154	140	125	140	139	130	136	128	140	142	138	139	135	128	124	139	144	129	138	136	141	145	127	141	136	134	130	124	153	135	143	138	131	135	147	137	136	140	144	141	128	142	160	123	124	149	145	125	127	138	131	133	127	144	126	136	132	133	141	144	119	131	137	141	147	145	141	124	133	137	130	144	137	132	139	147	140	129	140	150	126	139	136	136	135	135	147	127	132	138	128	141	127	134	136	138	136	144	141	153	141	142	137	136	129	132	143	146	145	136	134	145	143	142	133	132	142	126	136	145	147	128	140	133	141	150	140	140	147	124	139	151	145	142	130	134	141	133	133	122	141	138	138	143	147	133	144	139	139	134	135	129	136	144	132	151	143	139	130	144	131	139	138	142	137	144	137	131	131	135	148	138	133	143	141	129	141	147	133	144	147	145	137	136	137	142	131	137	124	144	129	143	135	134	140	127	134	138	127	142	149	148	141	135	147	144	142	130	145	131	142	136	145	139	139	144	150	138	136	143	130	142	143	130	159	141	155	137	145	128	133	126	128	132	135	122	136	134	133	143	135	136	131	129	144	141	131	142	137	135	122	129	133	131	140	137	141	140	131	132	134	141	127	136	141	127	127	142	141	142	138	140	137	127	146	150	140	136	140	137	138	138	140	138	153	141	129	149	139	144	141	144	132	135	136	124	146	131	144	130	147	138	135	136	130	143	150	150	147	137	161	142	138	133	121	143	136	141	141	137	134	138	131	134	127	143	142	142	133	143	128	146	138	128	152	141	132	141	130	139	147	141	152	145	129	126	129	131	149	144	140	123	125	131	130	136	144	148	136	130	132	145	139	136	133	130	141	143	137	135	129	151	137	154	143	133	143	149	144	134	141	132	134	132	130	138	153	135	143	151	140	124	145	134	126	143	126	132	141	127	148	132	133	135	138	129	144	134	134	135	140	148	137	136	145	138	150	141	140	145	140	131	133	138	129	138	122	145	135	134	140	132	143	146	152	138	118	139	152	138	136	133	137	148	137	140	168	146	133	143	135	134	143	141	153	144	155	147	133	130	138	146	146	135	150	139	135	137	151	137	141	132	146	128	132	152	140	135	138	138	143	137	129	142	136	139	136	136	151	147	144	137	124	129	150	144	148	145	138	143	138	143	135	136	132	132	137	140	136	127	129	132	137	136	140	128	142	127	136	151	134	121	138	139	142	142	130	144	134	140	143	141	134	138	151	141	132	130	135	156	127	137	128	141	130	141	140	147	130	128	137	138	155	139	148	131	126	136	138	139	125	137	143	138	135	142	131	141	148	134	140	146	143	144	147	142	131	132	131	144	140	142	149	143	142	148	137	138	131	147	148	140	131	153	141	133	148	147	135	132	141	132	125	129	136	136	135	147	141	135	141	141	142	136	156	135	128	136	151	152	140	142	146	131	143	148	141	159	143	128	145	143	136	137	141	129	129	136	143	141	140	137	129	144	134	146	153	145	140	133	132	135	137	130	143	137	141	143	149	154	134	140	124	136	138	142	141	143	144	137	132	142	141	139	147	129	141	144	147	147	130	146	137	149	151	147	141	144	135	143	129	159	126	144	141	141	140	140	136	135	134	136	139	143	148	141	133	142	140	156	140	134	144	133	137	133	132	153	142	145	142	142	141	131	132	134	147	138	143	139	144	146	137	147	135	151	136	128	134	136	132	138	131	135	144	135	147	146	141	142	128	132	139	137	141	127	135	139	136	146	143	135	127	132	160	151	135	148	153	134	148	146	135	138	125	147	144	136	140	131	150	150	143	122	151	130	138	130	127	130	137	137	141	137	142	132	150	145	133	144	148	132	149	138	135	144	142	141	131	143	137	145	139	139	134	153	128	130	135	142	145	130	140	142	146	137	142	147	146	151	138	133	156	154	151	132	141	133	138	140	137	133	155	122	139	129	125	138	140	146	144	141	129	140	133	133	142	146	130	137	134	135	142	134	129	130	136	139	142	137	137	159	146	139	132	145	131	141	140	134	137	135	145	153	135	143	131	137	139	132	152	140	149	138	150	140	129	128	129	145	141	140	145	137	130	132	143	133	130	141	142	136	138	146	154	139	139	141	134	141	134	136	145	137	135	141	135	135	145	134	142	132	145	139	128	145	140	124	132	138	143	149	140	142	152	141	132	141	127	142	143	141	141	145	129	145	144	130	142	148	146	137	132	146	135	143	139	145	144	134	143	135	125	141	151	134	131	139	125	131	136	132	144	153	151	132	131	141	156	150	133	139	132	137	138	138	129	125	135	136	139	130	155	156	136	147	129	127	130	137	143	142	133	140	156	131	135	142	146	136	145	140	152	132	131	147	139	138	132
UTP14C	146	156	145	137	148	154	144	136	127	142	145	149	136	139	148	157	151	146	125	143	159	140	146	139	148	121	143	138	148	135	137	153	151	147	137	147	144	144	150	143	128	142	150	134	144	144	150	154	149	142	154	131	140	144	153	156	141	137	142	144	143	147	142	139	159	138	139	138	155	130	136	133	154	151	150	146	146	151	147	152	135	147	144	143	119	150	147	146	144	147	160	143	153	141	135	136	143	148	143	151	148	145	146	141	139	153	139	139	153	143	145	152	141	133	156	143	149	143	152	132	141	138	142	144	156	147	148	143	146	145	141	139	129	144	141	144	136	139	161	107	132	156	141	151	137	158	141	126	154	148	140	142	151	127	152	137	140	149	154	149	151	151	142	138	143	149	134	142	155	149	138	147	150	138	139	137	148	145	146	140	148	126	138	119	142	141	138	143	161	150	146	142	149	142	146	153	144	143	132	121	145	134	143	140	152	147	149	149	146	145	151	140	138	146	136	144	141	132	147	140	139	135	141	135	156	130	142	141	142	137	144	153	141	150	134	149	148	144	137	143	142	147	151	131	143	138	132	145	142	143	141	136	149	139	143	132	135	142	146	146	149	155	141	145	135	166	138	153	135	141	149	148	151	139	144	133	130	135	132	132	134	147	128	111	148	135	134	133	162	135	142	147	150	134	145	151	144	147	148	136	134	144	147	145	153	144	146	140	144	145	139	135	143	144	149	146	146	141	154	143	139	145	142	146	125	149	142	149	136	145	133	130	140	156	137	140	142	147	146	143	143	136	129	128	136	154	143	151	139	146	154	141	153	144	132	130	142	133	140	136	129	139	149	143	146	128	132	128	146	147	129	148	147	138	143	145	151	143	150	145	154	133	148	148	138	150	153	146	150	145	131	158	139	150	135	138	149	150	145	146	134	135	146	138	135	139	145	165	130	127	149	150	143	154	129	147	141	132	148	148	140	132	156	144	139	137	139	155	145	142	130	150	130	147	127	150	131	147	146	144	138	127	151	144	156	135	139	143	145	146	138	126	150	146	145	145	148	137	149	143	138	140	159	149	136	141	151	141	143	145	148	147	158	144	143	148	133	151	119	157	154	158	146	152	155	148	144	145	121	154	143	132	137	152	146	150	131	143	124	151	142	132	150	144	135	159	148	143	133	146	135	150	142	145	135	148	150	120	127	146	147	147	135	149	145	148	131	143	144	140	140	150	138	133	139	138	134	146	144	146	148	143	141	143	145	149	135	145	139	147	142	135	151	148	141	142	129	137	141	141	139	149	142	125	137	146	135	144	142	154	136	130	139	136	132	137	134	131	135	140	133	130	145	141	151	129	135	138	125	147	140	153	140	148	132	135	138	137	139	134	147	139	122	142	137	136	144	144	145	149	145	138	144	141	149	139	154	145	154	145	150	147	137	132	141	143	139	133	138	131	147	145	136	143	135	133	149	132	148	154	130	128	147	136	141	143	144	134	146	138	132	135	151	134	136	141	136	133	131	138	136	116	131	138	148	121	140	133	132	131	134	136	143	130	132	127	133	143	150	151	131	150	145	142	135	138	136	126	147	134	149	133	139	147	145	140	148	135	133	138	145	153	141	144	141	130	130	142	153	133	144	133	138	147	136	146	131	121	137	146	139	141	140	127	146	135	143	135	141	135	138	130	144	148	150	149	146	133	143	133	138	136	135	141	156	136	137	146	141	137	132	134	124	145	144	147	146	143	124	142	130	136	129	144	133	131	134	140	142	141	141	135	135	143	146	152	136	137	152	121	129	136	134	149	148	137	122	147	130	143	159	131	132	139	139	134	152	135	129	138	131	126	141	146	144	129	142	131	128	131	129	142	150	138	151	139	132	137	130	136	137	121	148	137	135	135	130	144	137	144	137	141	130	133	145	151	152	160	149	152	141	154	127	133	136	135	141	128	131	150	122	149	143	151	128	117	134	152	124	134	137	152	124	151	138	131	144	144	141	125	135	138	121	144	141	130	143	147	135	138	145	125	138	135	138	133	138	145	112	151	141	142	140	137	119	140	131	142	133	127	128	141	138	135	137	139	134	138	147	154	138	136	134	142	132	140	143	152	145	142	149	144	137	137	143	136	137	146	136	147	140	130	146	138	139	138	143	142	147	144	144	139	138	165	135	147	144	141	129	141	137	150	133	138	134	129	142	143	140	130	151	152	142	145	140	143	135	142	138	133	134	134	144	140	141	141	149	131	135	150	153	146	138	137	125	147	145	128	151	128	138	131	142	145	137	137	134	141	146	122	141	136	144	142	137	145	151	143	143	128	147	138	134	149	130	129	148	144	143	142	150	143	136	143	149	126	131	140	128	118	137	148	138	144	136	138	146	139	145	139	143	139	142	144	146	137	147	146	140	146	127	140	147	144	134	119	143	153	147	149	135	122	157	128	133	134	143	142	142	135	144	129	141	142	135	134	129	142	153	145	145	139	144	134	137	137	154	145	133	134	148	138	131	146	143	132	140	137	142	142	141
UTP15	130	131	128	119	134	132	133	132	128	129	125	128	134	130	122	135	123	150	121	117	147	117	119	121	122	120	126	125	124	118	143	130	121	122	120	123	130	124	122	115	114	131	124	136	101	123	117	137	137	138	135	122	121	126	133	130	126	139	126	135	118	115	125	129	138	115	130	121	120	129	122	128	131	130	123	132	138	124	120	123	121	127	124	124	131	123	120	130	126	119	125	131	119	128	117	128	122	124	118	118	127	117	137	134	121	124	132	124	126	121	131	118	112	127	143	115	116	127	125	117	124	129	124	125	129	132	125	128	127	133	124	134	128	116	126	124	118	127	145	125	123	125	126	128	131	127	129	120	126	115	131	120	117	122	130	133	125	125	131	121	120	139	121	124	118	125	133	140	125	130	120	135	128	116	122	121	119	125	131	142	130	130	131	114	133	124	126	121	143	121	123	130	126	124	127	125	130	130	119	117	125	121	125	133	130	125	124	121	130	122	125	122	123	132	124	132	128	124	129	135	121	129	130	122	116	128	132	138	131	130	120	126	125	136	126	127	130	128	130	122	119	134	128	126	115	142	126	120	132	131	128	136	115	125	128	128	119	137	135	132	121	146	124	121	121	128	138	120	128	126	122	131	126	126	124	124	133	134	126	121	134	136	119	128	136	129	132	131	124	121	136	122	123	133	126	121	132	134	124	126	128	120	120	118	123	122	134	119	128	125	130	124	121	128	124	121	131	128	115	136	132	120	119	121	115	115	132	131	126	121	123	125	121	125	129	125	122	123	123	135	129	130	126	133	128	121	123	138	135	125	126	127	139	116	122	114	128	128	121	128	124	120	117	132	119	129	111	122	139	121	135	120	133	133	124	124	126	132	131	128	128	117	138	126	118	122	132	127	139	133	134	141	123	128	131	126	119	131	126	127	119	121	120	135	131	116	134	128	109	128	118	129	134	143	132	129	113	120	126	129	130	131	121	125	123	122	113	130	133	123	129	144	119	133	116	125	120	119	119	126	119	115	126	128	132	125	127	126	137	132	128	124	130	130	126	116	124	119	131	128	127	143	137	122	125	127	121	154	117	120	130	118	144	124	127	127	125	119	131	125	122	116	126	125	123	124	114	129	124	134	128	123	135	117	126	125	123	127	120	133	129	124	121	125	127	130	132	127	118	127	141	122	127	131	123	128	131	131	139	123	119	138	115	133	132	125	137	127	143	140	129	120	129	128	115	120	134	127	127	128	126	118	124	118	132	118	130	129	121	119	132	116	129	130	123	130	119	144	130	123	134	131	136	128	128	128	137	144	141	136	123	125	127	127	122	112	140	124	133	119	124	129	123	138	127	131	120	119	128	116	132	130	120	132	124	123	135	131	129	143	124	135	127	123	124	122	133	141	129	124	120	126	116	123	122	132	129	136	121	129	120	120	132	123	134	134	137	123	118	123	126	125	136	131	147	134	128	132	121	140	132	126	116	122	128	136	136	133	125	127	115	128	130	134	128	129	134	135	114	128	130	129	125	126	125	128	128	130	131	131	136	118	127	126	120	121	137	131	128	134	126	125	130	127	141	130	133	124	118	125	123	133	123	135	128	130	133	130	125	144	133	123	134	129	124	138	131	114	127	126	126	131	129	135	117	131	122	131	135	139	126	128	123	123	121	129	128	133	130	133	130	126	122	124	121	128	135	141	124	125	129	120	143	122	125	129	128	126	132	137	138	132	122	129	122	134	135	139	128	134	128	142	128	142	119	129	131	138	134	123	134	135	130	122	145	135	143	138	129	129	130	149	125	130	145	124	113	119	124	135	135	132	129	130	133	124	122	116	126	129	129	119	129	125	124	134	141	133	124	126	125	130	122	130	124	133	135	132	132	131	132	114	116	128	126	125	134	120	131	131	133	129	132	124	115	118	142	128	128	129	131	125	133	128	125	133	126	126	134	126	128	121	134	139	130	133	130	124	132	124	126	126	121	128	124	123	128	128	129	121	131	129	130	137	135	126	121	133	125	137	124	123	126	145	133	126	125	133	130	121	131	131	143	142	121	130	130	132	121	137	136	136	133	127	131	137	137	132	122	117	127	127	128	127	127	135	132	120	118	127	121	132	136	127	111	136	120	125	128	122	125	130	134	138	128	129	117	133	125	129	122	139	127	141	132	132	123	130	125	139	130	129	133	139	130	129	127	130	147	134	118	126	138	128	137	119	127	124	127	122	126	134	125	131	134	126	120	125	130	131	124	135	122	132	126	133	134	127	124	139	123	123	133	131	124	125	116	124	131	124	129	138	141	123	130	120	120	128	129	118	121	140	130	129	129	138	140	122	129	126	121	132	125	128	140	126	133	133	124	138	120	130	129	125	123	134	117	119	131	132	133	130	125	136	122	128	130	128	123	135	138	127	129	130	126	130	131	123	118	135	134	131	132	137	129	127	136	132	126	116	125	135	135	120	132	134	150	125	129	118	119	127	128	119	127	131	147	129	130	127	127	114	129	127	136	130	124	138	137	129	126
UTP18	151	144	145	138	145	134	142	152	160	147	137	138	155	141	138	156	155	153	133	144	142	135	135	140	135	142	140	135	146	145	148	140	136	142	139	142	143	138	148	135	135	142	152	138	145	155	134	150	151	156	143	129	151	144	144	156	156	151	155	140	145	138	150	152	152	147	151	151	139	138	148	144	142	146	138	142	149	141	149	139	144	137	133	149	130	137	135	145	141	138	145	150	143	136	143	159	149	147	146	135	155	131	142	143	138	141	158	153	141	137	153	138	141	138	159	134	153	161	145	148	145	147	139	150	149	152	137	144	141	147	146	143	151	136	149	151	140	141	146	141	137	153	146	146	138	138	157	131	141	135	158	151	135	143	141	147	159	137	150	133	144	143	142	145	138	147	142	154	141	142	139	144	143	149	146	142	138	152	135	159	150	150	136	127	145	148	141	149	150	141	150	152	143	137	147	139	150	154	149	158	161	158	147	149	146	148	143	139	150	147	142	144	134	151	152	141	144	147	147	159	150	145	147	144	142	140	152	158	149	152	142	152	141	149	146	142	142	145	151	146	136	153	157	149	142	140	157	141	154	145	152	143	141	161	157	137	141	150	138	145	139	157	135	135	139	142	142	138	146	148	135	143	150	149	153	146	148	141	144	140	136	150	134	148	141	140	148	140	144	143	144	141	137	154	144	138	144	156	142	142	148	148	140	136	138	139	152	145	140	140	149	141	143	142	140	140	149	149	131	155	147	144	147	141	130	140	152	156	154	143	162	163	143	149	149	149	141	135	135	149	151	156	145	138	143	138	146	156	147	147	143	154	146	153	132	140	140	140	148	142	159	136	136	151	144	154	143	145	148	140	157	159	141	144	142	143	140	146	141	148	151	142	143	139	157	143	154	145	149	145	144	147	139	145	144	146	136	149	139	144	146	148	137	162	144	149	148	156	147	136	151	139	143	153	153	144	148	142	140	145	138	147	149	150	135	154	138	146	153	161	159	150	145	142	152	140	150	138	148	150	142	142	142	146	154	141	147	158	157	145	141	153	139	140	144	153	139	146	160	139	144	148	148	137	147	149	136	148	134	145	141	133	141	142	144	142	146	138	134	148	139	142	146	146	133	141	144	138	147	139	136	139	140	142	133	134	149	145	157	149	140	157	141	149	145	158	146	155	170	145	137	157	141	163	145	141	134	147	149	152	143	143	143	144	148	145	151	154	157	141	146	148	147	139	143	143	153	158	151	143	144	145	138	139	144	137	144	151	144	136	147	137	141	144	149	155	139	164	145	143	157	144	160	146	149	145	160	159	162	162	136	148	150	155	163	145	159	155	146	151	152	145	143	164	151	157	148	141	147	136	162	154	144	156	155	153	149	155	167	143	150	158	150	158	150	143	144	159	140	144	142	147	138	166	137	149	140	143	153	138	140	141	150	165	163	147	144	153	144	148	149	148	155	157	156	148	145	151	141	145	158	155	138	153	154	162	163	150	154	147	140	153	140	147	157	161	149	147	153	155	155	140	141	144	143	151	154	155	162	151	158	143	155	157	154	152	146	151	154	157	143	155	138	141	152	149	150	150	151	149	144	147	148	153	147	146	153	155	145	154	151	140	140	144	151	155	152	137	141	151	143	144	159	150	138	154	152	153	153	149	154	160	143	148	145	150	158	157	156	167	151	149	152	157	139	154	162	164	163	151	147	150	158	143	154	144	160	149	144	156	155	160	163	147	141	163	156	159	163	160	148	150	152	152	143	140	161	151	157	150	155	162	155	147	150	140	159	145	141	148	150	155	146	145	157	150	137	142	146	161	140	148	156	158	153	134	139	146	151	157	158	133	156	154	151	167	153	163	148	152	155	156	140	153	140	158	158	153	157	154	151	160	138	149	157	148	149	148	152	163	159	153	147	142	135	137	155	152	151	149	164	139	151	157	145	157	153	148	154	147	154	137	165	162	160	150	155	139	153	140	149	138	146	147	148	152	153	142	143	137	144	148	150	150	162	151	148	146	134	153	141	149	142	149	148	156	154	156	159	140	149	160	149	162	141	155	152	149	144	163	151	149	154	149	159	138	164	161	149	142	160	149	158	143	152	147	143	141	140	158	144	154	156	160	140	154	142	140	155	148	155	147	155	159	149	146	141	154	157	167	140	155	151	166	153	158	149	157	141	156	149	143	150	165	154	153	143	153	172	145	140	142	157	154	147	148	152	146	145	172	153	148	154	154	150	152	142	148	157	152	140	147	159	155	156	155	157	150	159	155	146	153	152	144	146	146	145	144	153	144	152	149	165	142	146	139	141	158	150	140	146	153	159	155	155	147	151	156	153	152	147	149	141	147	165	162	156	152	154	167	154	150	150	138	143	156	143	145	151	161	152	152	147	156	152	150	175	142	157	150	153	146	143	159	136	148	158	142	140	163	148	150	141	156	144	138	159	162	151	140	146	151	161	137	156	147	144	149	147	136	143	144	143	147	156	152	154	144	133	144	154	142	150	145	159	158	144	162	151	147	148
UTP20	151	139	151	146	139	141	140	134	139	146	141	141	155	134	138	153	143	158	130	146	166	140	135	140	130	135	146	142	141	132	149	139	137	152	138	144	138	140	139	164	124	133	168	144	145	134	138	149	123	154	137	158	144	151	144	146	147	160	158	147	137	133	125	151	142	151	149	137	139	139	140	140	138	145	138	142	153	132	124	137	148	140	158	140	137	141	134	132	144	141	144	153	142	131	123	150	154	140	138	136	134	131	137	144	134	139	140	132	149	134	152	141	142	147	172	133	140	162	155	169	141	153	127	144	161	150	139	129	139	140	146	149	142	129	141	143	127	135	158	101	133	141	150	138	135	151	137	136	149	136	143	148	137	134	145	149	127	143	157	136	140	139	137	135	135	146	173	141	140	141	139	169	155	136	131	132	138	135	165	129	151	129	127	120	158	133	142	136	167	135	143	141	146	144	151	148	160	164	144	134	141	126	139	139	146	145	138	139	149	146	138	124	134	149	149	136	134	132	137	146	155	143	150	127	147	148	140	150	156	146	133	165	137	145	156	128	140	142	152	166	137	142	164	128	115	131	146	141	147	148	138	138	137	144	146	151	148	159	132	152	135	160	146	128	134	152	147	138	128	148	133	135	149	136	163	132	145	138	126	127	144	136	137	126	148	132	139	124	144	147	157	140	136	149	143	136	157	153	150	145	144	127	146	128	137	156	151	123	149	134	151	137	139	150	136	138	151	139	137	154	133	154	121	139	128	142	143	153	145	146	126	127	137	151	134	153	148	136	141	168	147	137	153	132	138	134	158	160	150	150	151	135	174	142	134	120	131	136	142	140	133	151	138	154	132	133	147	113	170	136	168	144	142	140	141	131	124	148	147	143	143	132	150	134	149	148	154	148	153	145	139	158	140	145	128	144	134	159	144	143	134	149	141	147	122	131	137	164	139	136	171	151	148	155	128	150	125	145	137	152	152	149	141	123	141	140	123	163	146	142	157	199	129	158	129	151	151	134	169	143	141	137	141	149	161	130	139	148	155	147	139	138	132	140	136	132	132	141	167	138	144	147	195	130	144	129	138	153	134	145	137	134	159	145	159	138	125	136	136	133	130	137	170	133	131	156	138	143	146	137	138	145	134	140	140	143	138	144	122	148	145	139	141	157	127	158	160	137	129	145	149	139	137	153	131	146	137	135	142	149	138	137	151	148	161	145	150	141	148	141	143	125	148	130	137	134	153	157	144	144	139	132	132	142	155	133	134	181	145	137	130	150	147	144	128	146	143	164	144	123	153	150	143	140	133	139	159	152	144	152	156	149	143	146	136	138	144	147	145	138	140	133	139	149	155	151	146	144	138	134	160	152	138	124	146	147	142	147	138	140	144	149	131	138	145	128	146	143	140	141	149	152	132	152	133	143	138	150	149	140	135	143	156	143	159	155	160	134	146	150	153	146	156	146	143	135	135	138	135	149	148	155	144	144	152	152	157	149	142	144	138	147	148	145	150	152	151	137	137	141	139	137	142	142	137	145	139	139	155	153	147	145	130	138	156	141	136	147	150	152	148	138	145	144	145	152	147	134	128	129	146	151	138	146	143	134	138	149	138	151	146	143	147	150	148	144	135	138	142	153	142	141	148	142	137	146	145	147	158	154	145	147	132	141	150	144	149	153	142	145	149	136	140	145	135	144	133	152	136	147	138	159	143	154	157	142	162	133	150	155	141	152	136	156	147	155	152	165	130	135	136	137	147	149	128	152	149	141	143	134	145	139	151	151	159	147	150	132	142	142	145	156	143	143	168	148	137	150	146	150	138	141	158	153	136	139	140	133	146	152	150	125	144	145	143	145	146	159	150	149	139	155	141	143	137	145	148	145	134	156	144	145	137	150	147	142	157	133	131	152	145	146	143	135	137	142	149	142	138	154	159	142	149	131	137	151	142	144	149	142	149	140	152	152	155	144	156	137	141	134	136	144	129	150	144	144	146	138	156	137	145	140	152	134	146	141	146	145	147	144	145	141	136	159	142	141	152	154	114	141	142	146	130	140	111	153	162	136	149	147	152	144	144	154	154	142	146	136	139	143	133	143	140	137	155	160	143	134	132	135	150	162	154	142	140	148	151	136	134	141	121	143	157	157	140	142	134	144	152	134	136	149	147	157	145	156	137	152	120	149	148	141	144	145	163	144	142	139	148	138	141	138	161	143	144	142	154	146	141	140	144	137	148	153	152	141	137	128	150	153	140	149	138	142	146	145	148	141	151	148	149	145	143	140	152	147	143	144	135	145	134	130	134	138	144	145	137	162	144	139	142	145	148	149	149	137	149	139	145	146	128	146	145	145	147	149	131	143	137	142	144	140	154	145	138	134	148	139	143	153	154	152	143	152	147	151	164	142	131	146	145	147	151	137	150	131	150	149	138	141	153	141	145	136	141	132	154	144	132	142	148	150	151	140	150	150	145	146	137	131	136	158	148	145	155	135	138	121	139	147	146	137	147	149	162	142	143	144	153	144	139
UTP23	136	135	140	139	127	127	137	131	138	146	130	130	140	132	128	137	130	145	132	132	147	137	125	136	128	122	123	126	121	130	138	142	131	127	128	136	127	127	126	133	118	141	142	140	124	139	128	142	137	138	129	123	140	135	141	145	145	134	133	140	129	129	134	147	125	130	135	129	133	141	143	132	134	146	135	131	147	134	132	133	123	131	132	143	125	130	130	139	133	130	137	141	142	124	121	140	140	137	127	132	139	130	130	122	124	137	146	135	136	125	146	135	120	138	127	120	144	141	129	123	126	143	125	131	138	154	134	147	130	126	128	138	128	136	137	148	144	141	157	136	132	128	128	144	126	141	145	130	138	124	145	121	132	131	137	138	152	126	142	135	142	130	126	134	125	131	143	136	132	129	133	140	130	130	129	135	127	145	137	134	135	129	146	128	134	138	130	143	166	132	129	137	139	139	127	139	139	148	131	156	154	142	134	127	138	134	132	133	136	136	134	132	129	140	135	124	155	137	130	135	145	137	130	128	133	126	135	130	132	137	129	143	131	133	141	125	133	139	137	125	128	138	133	152	126	128	150	132	136	126	143	136	133	137	130	122	125	129	119	135	129	160	141	124	128	146	148	131	138	144	132	141	136	133	140	129	134	134	154	121	132	143	136	138	141	130	141	130	132	123	134	129	133	137	139	134	139	141	143	142	153	135	123	130	138	136	132	133	121	129	123	128	126	132	133	130	146	139	129	142	130	135	135	126	119	129	134	135	145	125	148	132	121	145	141	135	134	129	124	133	144	132	138	134	133	134	153	141	138	137	130	137	157	148	123	132	130	131	139	134	142	152	134	136	139	142	119	146	140	131	147	141	128	134	133	136	132	135	134	136	139	127	155	134	143	135	131	142	143	136	147	149	131	132	122	130	128	133	140	133	125	128	121	135	149	143	139	140	132	124	131	128	143	134	147	136	136	134	130	146	166	149	144	143	126	137	124	134	134	140	135	162	136	144	124	134	125	130	136	138	134	133	132	140	135	130	141	136	143	131	144	142	140	133	136	140	136	133	137	119	134	143	145	129	141	134	129	147	121	129	126	130	149	133	130	141	144	132	141	138	129	145	142	138	130	149	139	138	132	133	132	126	145	130	134	137	133	131	135	139	141	144	130	132	132	137	159	129	151	139	142	140	130	151	131	141	131	137	140	145	139	136	130	127	129	141	151	148	140	135	130	141	140	123	124	132	159	147	130	128	120	138	133	128	138	131	125	131	140	124	142	137	130	136	133	143	132	138	134	127	141	141	136	128	128	133	137	142	156	148	141	144	130	135	158	131	135	144	134	128	132	131	128	143	135	133	130	124	133	129	140	150	126	138	142	132	136	141	149	140	138	143	125	135	129	128	142	148	134	133	125	130	128	133	127	138	135	140	138	130	136	126	136	138	141	140	134	138	131	132	135	136	142	147	139	134	133	136	141	137	136	141	131	140	145	139	140	136	138	131	128	150	137	138	145	150	131	149	125	136	134	131	129	131	130	132	136	128	139	144	135	136	136	140	153	140	130	140	144	143	133	146	138	136	147	129	132	135	143	135	142	143	141	142	141	144	138	135	135	141	135	135	126	130	141	133	145	125	134	148	139	146	138	154	120	138	148	132	140	136	136	144	144	143	132	145	142	143	137	150	139	129	146	141	136	139	136	136	134	133	138	133	126	134	143	142	135	140	136	138	147	132	138	138	134	139	147	143	137	141	128	137	143	148	135	130	138	136	146	141	143	150	134	127	131	141	147	135	132	145	131	149	139	131	134	142	136	131	146	143	137	140	138	136	141	133	136	128	136	132	142	126	151	132	135	142	144	133	129	141	132	144	133	132	132	127	128	133	132	139	132	146	131	130	144	137	143	144	130	147	141	129	138	133	125	128	136	143	148	133	138	133	132	148	134	126	132	136	135	139	139	129	146	142	158	142	136	138	136	125	136	132	126	146	134	142	143	137	138	128	123	135	139	133	137	132	137	144	130	134	128	138	127	145	140	134	127	147	145	132	131	136	137	147	128	150	137	138	132	141	147	146	135	131	134	126	150	139	137	123	139	129	132	127	145	158	138	134	124	126	138	136	144	139	130	133	126	127	131	136	136	135	137	140	133	129	129	141	144	153	130	141	138	150	153	135	132	144	131	145	132	130	133	137	132	131	135	136	142	136	137	133	144	142	142	130	136	128	128	134	134	139	140	135	135	135	132	130	133	141	134	135	143	127	142	135	142	129	149	130	131	136	134	134	144	129	131	140	138	127	140	135	141	126	127	132	134	140	137	126	126	137	131	144	137	138	134	137	135	135	144	138	133	133	148	135	149	145	131	142	137	132	138	134	132	135	117	134	136	137	140	145	129	133	139	135	149	134	143	132	139	128	132	132	139	133	134	133	131	142	146	144	140	148	137	126	149	139	138	123	135	141	140	130	131	133	138	132	120	130	132	138	141	129	137	139	146	122	126	116	146	133	137	132	149	140	138	128	130	131	134
UTP3	146	149	157	138	145	154	159	141	133	135	144	143	143	144	146	148	145	145	150	140	144	142	145	143	147	142	139	143	134	143	149	144	145	147	144	140	143	139	143	127	142	146	141	139	131	140	145	148	140	137	142	140	144	138	149	152	133	149	139	151	143	145	139	145	135	146	145	139	141	139	135	147	151	149	144	143	151	148	135	146	141	144	140	141	146	148	144	147	135	145	147	149	146	146	148	139	148	146	146	142	134	138	144	142	143	148	138	136	143	140	144	146	133	141	141	144	133	138	146	136	143	143	145	138	140	148	147	150	153	146	143	148	132	147	144	143	141	145	140	153	144	137	156	154	146	144	120	144	156	138	143	142	142	137	141	152	133	139	143	146	145	152	143	142	143	146	139	147	148	143	139	143	139	145	141	144	140	136	145	140	138	135	135	138	158	151	134	133	141	147	147	142	145	139	141	144	134	136	132	140	140	125	143	148	142	142	147	141	142	132	147	138	145	133	142	135	145	136	141	137	143	137	146	141	147	159	137	153	144	149	147	147	138	143	138	146	145	139	145	149	139	149	146	138	139	149	125	156	145	138	148	142	149	141	148	137	136	146	151	148	141	147	147	137	142	141	153	142	140	141	148	135	136	144	148	135	138	151	136	148	139	136	139	149	150	145	141	141	150	142	143	138	141	144	151	146	144	142	147	147	144	142	149	142	143	140	152	137	140	138	140	137	143	141	149	143	148	147	140	140	145	145	140	142	146	143	138	135	144	140	136	123	131	146	144	136	136	144	141	138	145	161	136	143	139	144	146	146	145	146	152	138	138	134	143	138	151	145	144	147	140	139	144	138	143	135	138	125	148	141	159	138	144	153	143	138	149	145	137	145	153	142	156	138	134	147	144	144	144	144	145	145	137	142	149	145	142	140	148	146	140	148	142	134	146	128	153	163	135	143	141	145	162	151	140	142	122	134	148	140	147	155	138	138	137	137	146	148	140	141	143	142	137	148	136	142	139	143	141	140	152	142	145	148	137	148	143	141	148	149	142	130	143	140	144	129	146	137	155	138	145	139	150	146	142	137	147	150	138	134	141	143	150	143	146	146	142	143	140	142	140	141	145	149	142	141	138	138	141	133	144	142	147	139	147	140	140	140	127	140	142	142	142	141	140	148	144	134	126	143	149	141	141	143	140	142	138	132	153	135	144	143	139	153	138	143	146	145	146	146	149	139	148	144	139	139	146	146	157	143	147	136	141	140	148	145	142	148	141	138	142	139	139	146	145	135	141	140	151	135	148	154	139	143	137	146	146	136	152	146	138	150	152	135	134	132	137	140	147	138	139	137	148	140	133	136	143	129	148	138	139	145	133	129	143	138	146	154	121	130	141	147	146	132	133	137	147	149	159	148	143	139	147	144	141	148	153	150	146	136	148	140	149	148	148	150	157	123	138	152	142	156	142	135	171	149	150	152	150	151	130	147	138	137	150	150	142	142	132	141	138	140	142	145	132	140	139	145	116	138	133	145	147	143	147	135	135	136	172	149	136	142	128	147	132	144	150	123	142	137	138	140	139	148	160	141	147	157	140	128	156	133	137	148	137	140	139	141	136	157	134	152	147	140	136	140	131	146	146	142	134	139	147	135	132	141	145	137	154	153	152	138	134	141	143	145	146	137	136	136	142	122	138	138	144	140	132	136	132	140	158	140	149	136	146	124	148	147	153	141	151	142	140	148	137	139	150	143	132	144	137	135	131	158	136	135	153	132	152	139	138	147	146	136	144	144	145	148	146	159	148	154	138	152	148	141	132	134	131	144	138	137	138	142	140	139	145	137	141	141	136	131	134	137	138	152	136	138	142	152	135	158	143	142	147	139	131	138	142	139	150	129	142	141	137	150	147	136	152	142	135	142	151	132	147	144	147	157	147	140	146	151	151	139	137	140	152	140	155	149	151	145	145	148	135	151	144	145	133	138	146	148	141	152	133	140	135	134	146	132	143	126	166	156	150	139	145	155	144	162	139	139	141	147	140	138	139	140	137	148	149	134	148	138	138	141	140	141	141	164	151	160	137	145	141	136	143	161	144	128	130	151	144	137	141	140	145	138	138	147	144	154	143	141	132	150	131	149	129	147	132	134	143	141	143	154	149	143	133	149	144	142	136	146	144	146	143	136	140	150	139	128	150	140	143	139	143	138	148	147	144	145	148	145	142	132	145	152	148	115	133	146	147	151	152	137	145	143	147	138	146	162	149	137	142	141	144	138	141	156	144	136	148	158	148	142	129	148	142	130	144	140	127	142	147	140	137	138	140	136	142	140	139	145	140	134	147	127	141	142	137	150	137	137	140	141	136	147	150	143	137	148	150	138	140	138	135	139	147	134	140	139	148	137	136	165	137	147	132	139	169	139	145	126	141	155	150	142	147	136	149	149	148	142	144	135	148	135	153	131	141	142	143	146	145	149	142	146	127	149	140	145	142	135	134	148	151	138	136	137	143	145	138	146	162	134	132	143	135	137	137
UTP6	148	154	153	144	146	142	144	149	166	155	143	145	159	149	145	155	157	160	149	151	153	148	139	144	136	152	141	147	147	148	152	143	137	146	145	147	153	146	150	150	147	154	153	146	147	148	137	153	155	151	149	144	155	140	145	150	164	155	157	147	146	137	144	152	155	157	145	153	141	148	154	152	153	147	140	145	160	143	150	141	152	146	147	150	153	143	142	144	150	141	149	152	149	151	148	162	149	149	143	138	154	145	152	150	143	148	151	157	149	141	151	138	142	146	159	137	155	165	167	142	159	143	144	152	156	156	147	146	143	152	149	159	159	143	155	155	151	132	153	144	150	154	152	151	150	139	161	144	148	145	159	158	138	150	147	141	163	143	152	138	152	154	145	152	140	147	146	154	144	148	147	153	148	154	144	151	140	152	143	165	149	148	143	143	157	152	145	152	155	144	155	162	147	142	153	142	154	154	150	157	158	152	149	149	149	147	145	144	154	147	142	139	151	150	154	149	146	156	149	157	150	153	154	152	134	152	151	152	155	152	141	156	146	155	147	143	145	147	155	140	148	157	146	150	145	142	159	143	143	144	155	153	157	152	159	145	147	148	145	134	140	150	142	144	150	146	154	134	147	155	143	149	151	149	154	141	154	148	154	142	146	159	153	151	152	146	154	145	149	145	151	145	139	155	153	139	146	163	153	152	152	142	151	136	134	154	159	143	149	139	149	144	146	149	137	142	152	161	137	156	151	155	143	139	126	142	149	150	162	147	156	155	140	153	148	154	150	143	141	150	155	151	152	147	150	139	156	160	154	153	150	154	151	151	144	132	150	151	159	148	158	148	152	157	143	161	144	150	155	137	164	167	156	144	146	145	144	148	155	152	156	152	152	144	159	152	158	150	154	150	154	152	149	143	149	154	138	154	150	149	158	157	144	154	145	151	149	164	147	146	152	148	151	158	159	156	148	153	141	149	145	153	157	145	143	157	144	141	151	162	159	157	153	144	155	146	151	139	142	153	150	156	140	153	163	147	155	164	162	152	148	159	153	148	146	153	141	156	151	148	142	160	152	138	153	149	143	158	136	150	144	141	150	144	145	149	147	140	144	147	140	147	151	155	146	150	140	151	154	157	149	149	152	146	147	142	156	145	156	155	149	149	142	151	147	163	162	159	162	141	145	164	142	159	153	146	141	152	155	153	148	145	153	153	156	149	153	163	160	162	143	143	158	153	151	144	156	153	152	149	152	148	133	140	152	139	150	150	151	143	155	146	155	149	147	141	147	159	153	146	159	151	164	163	149	144	151	163	162	167	148	146	158	144	162	148	150	141	153	142	153	132	141	163	151	146	148	146	154	142	163	157	141	150	151	158	158	156	166	149	154	157	135	149	151	146	154	157	147	144	143	151	143	158	139	149	144	149	161	144	144	143	145	153	152	162	157	141	138	153	150	141	155	157	151	152	150	149	142	152	146	156	144	143	152	171	169	150	156	153	144	144	146	146	161	157	163	150	152	168	154	147	145	145	143	154	148	152	157	156	156	147	150	155	157	156	156	159	154	164	152	152	143	144	155	153	149	148	149	151	152	158	155	151	147	147	159	155	146	158	157	143	145	147	143	155	156	141	142	155	148	153	146	149	140	156	153	155	156	170	160	160	140	152	151	147	159	156	151	160	150	154	141	156	140	149	158	161	158	149	149	152	134	152	160	151	148	151	144	155	146	163	156	156	142	161	152	168	159	164	155	150	151	161	146	144	154	159	147	152	160	158	151	151	157	149	159	138	143	157	152	162	149	149	152	153	160	150	154	164	144	152	160	154	157	137	145	155	156	152	157	144	150	147	157	156	152	168	150	147	159	153	145	154	140	166	154	158	158	141	157	166	138	148	154	152	151	140	159	150	155	159	154	143	141	140	165	159	144	165	155	143	156	142	151	169	160	158	161	150	163	143	164	168	164	151	158	143	151	144	152	142	144	150	146	149	154	142	161	151	146	149	160	149	159	148	138	146	142	156	148	153	150	152	156	155	152	145	159	140	150	159	158	160	146	154	159	151	140	159	165	154	156	154	157	148	168	165	150	148	159	154	144	148	162	154	150	142	141	144	152	151	152	151	146	141	143	142	156	153	151	152	160	154	149	149	146	155	152	150	154	146	148	177	153	156	150	150	144	153	155	146	162	159	157	159	152	158	152	148	150	145	157	155	150	140	157	146	153	168	150	150	148	162	159	153	144	143	151	153	141	149	162	152	152	155	157	150	157	155	145	154	152	145	149	144	145	145	155	142	147	148	150	148	154	147	143	162	140	144	147	156	157	153	159	145	150	156	149	147	145	150	142	153	161	164	163	159	140	165	156	156	152	147	139	154	150	155	151	155	151	155	146	151	150	156	164	148	153	160	142	142	148	157	141	144	151	142	142	162	162	152	143	156	149	145	159	156	150	142	149	152	159	146	156	151	137	162	145	138	147	138	152	151	152	146	163	153	132	147	161	150	163	151	163	152	155	162	153	151	144
UTRN	178	175	172	161	171	152	194	177	147	160	154	173	162	167	163	180	166	193	154	157	193	156	188	169	189	138	167	163	148	168	152	171	195	178	168	180	163	171	166	169	162	159	149	158	175	179	195	139	153	156	176	163	174	169	165	157	158	169	179	193	178	183	165	167	173	174	173	174	183	166	177	159	160	162	189	172	169	189	141	189	177	173	162	166	163	192	188	175	170	184	176	176	192	169	158	177	176	180	176	188	150	168	158	163	169	184	163	162	183	175	159	178	170	162	173	186	176	141	167	150	169	155	160	161	162	168	188	148	184	173	167	156	170	163	155	177	164	176	190	169	160	166	172	170	155	170	136	148	183	175	153	162	195	161	181	163	134	174	169	191	177	153	182	167	185	181	159	165	170	160	175	176	180	165	173	159	189	160	168	127	143	139	143	150	160	165	166	165	191	192	169	146	170	178	182	182	161	166	159	140	152	168	167	177	171	182	187	179	186	194	189	172	135	173	169	144	148	150	168	158	147	162	155	164	155	149	155	171	169	169	175	169	172	166	166	160	177	169	153	152	176	163	167	152	160	160	149	196	177	166	155	153	185	173	164	163	161	157	150	139	188	198	172	159	168	201	150	194	159	168	193	140	166	167	175	165	153	151	138	154	150	151	155	143	184	166	161	165	160	162	172	165	192	174	156	190	180	196	165	162	149	169	169	184	197	166	174	163	169	183	164	175	172	174	189	189	165	167	160	169	160	167	168	187	172	159	161	172	126	160	140	128	172	191	149	162	169	189	171	163	164	195	160	136	169	193	175	154	162	181	170	164	200	179	164	165	169	154	169	163	148	155	172	166	167	140	154	166	178	186	178	128	159	170	164	158	165	174	158	159	172	164	166	166	169	174	166	178	186	173	157	201	161	170	144	170	191	176	166	171	160	150	172	158	153	164	158	175	161	156	159	168	169	142	147	171	150	163	185	186	149	172	169	166	169	157	157	192	183	147	162	185	162	165	151	171	143	187	149	159	161	154	193	189	168	166	158	179	162	152	167	139	162	173	173	161	186	148	162	168	169	156	192	188	156	163	192	162	172	169	177	185	205	177	161	178	155	186	156	170	172	173	162	173	163	172	144	152	158	161	164	169	166	177	176	166	171	156	137	172	166	172	177	179	161	158	161	152	136	176	144	168	169	181	165	166	167	137	152	172	180	162	168	158	164	168	145	152	163	149	180	175	152	152	172	169	162	164	171	173	165	161	157	180	166	187	164	161	166	167	165	146	168	185	168	145	150	145	163	151	153	163	155	158	147	180	153	170	156	177	153	143	167	154	141	148	159	145	143	152	159	152	186	164	164	164	176	159	154	188	174	172	160	135	158	148	152	169	126	142	163	161	163	154	171	153	137	152	189	186	171	160	184	144	193	159	194	173	178	158	190	188	166	146	154	164	160	138	168	168	151	163	158	156	154	165	183	157	157	179	150	129	153	167	171	160	189	153	161	162	152	172	176	142	140	157	157	140	136	149	161	132	143	139	183	158	154	173	186	156	157	144	135	158	170	151	146	147	158	166	138	153	155	163	160	153	167	128	173	146	151	151	158	167	155	157	156	169	154	172	176	199	151	166	154	154	138	183	196	168	171	137	158	162	166	165	153	150	163	166	172	139	162	159	168	160	155	151	150	157	162	136	140	160	191	173	166	155	152	147	155	167	137	152	175	107	172	177	170	160	157	138	117	164	171	181	177	175	143	161	159	146	151	153	140	170	162	162	136	169	160	150	146	167	167	153	160	161	191	161	157	141	159	195	179	158	148	164	137	172	144	154	153	177	153	170	189	153	156	159	172	133	155	163	165	140	147	157	142	156	136	147	189	166	191	163	143	161	128	146	174	130	185	185	160	167	156	159	141	159	160	156	163	160	189	196	162	165	158	154	146	194	142	147	170	164	153	160	159	182	130	186	144	155	150	135	169	194	145	166	158	196	150	185	165	146	152	167	179	144	173	153	145	159	149	163	155	155	153	159	171	133	162	149	158	156	159	163	116	191	176	160	152	144	140	155	164	180	155	148	138	136	162	171	171	158	154	151	157	144	148	154	143	165	150	141	159	190	184	160	158	161	162	144	153	166	165	182	146	146	143	157	180	163	170	175	179	181	169	141	157	172	160	178	142	160	172	168	169	162	162	168	151	165	150	135	160	176	171	169	162	190	181	162	167	155	158	169	168	121	153	147	172	155	174	157	188	158	141	184	191	187	150	167	153	150	163	149	151	169	165	171	178	189	164	161	152	165	162	152	143	131	146	177	154	159	192	166	160	165	158	144	171	165	141	166	162	156	169	163	178	161	162	143	164	148	120	155	145	130	148	163	161	145	163	150	172	152	169	166	159	158	129	165	160	155	146	182	142	169	137	166	180	154	152	133	170	194	179	155	168	168	203	150	148	139	155	158	178	155	173	143	151	163	163	158	152	152	133	186	175	163	161	169	154	169	137	168	155	158	150	161	156	179	165	145	158	171	170	176	157
UTS2	34	40	105	32	37	34	15	45	26	89	27	36	40	49	12	1	45	64	1	1	62	40	62	25	1	24	79	37	57	32	46	1	33	64	44	16	17	78	41	61	63	18	40	1	16	39	30	19	16	22	22	1	46	43	29	21	14	24	25	45	1	41	45	70	21	55	62	1	27	32	26	41	30	39	38	33	43	45	25	20	28	112	45	34	28	1	1	26	45	23	33	37	55	108	89	49	22	34	32	36	1	1	45	34	65	24	13	58	29	14	23	34	99	25	68	20	27	16	1	31	46	1	1	42	1	35	42	54	16	39	26	46	1	96	56	26	19	31	66	40	46	43	89	71	45	45	39	27	41	34	28	14	51	30	30	27	56	1	22	34	26	31	47	59	50	26	69	49	28	38	42	79	30	1	12	25	32	59	62	39	1	28	25	45	18	85	34	34	49	32	46	38	43	14	27	29	16	1	12	21	1	36	45	70	10	38	52	31	43	14	31	17	14	87	47	1	26	67	46	69	101	1	24	96	19	55	24	23	43	24	63	30	48	33	1	39	1	23	43	95	38	51	34	63	28	29	31	41	9	46	59	49	27	51	19	52	72	58	33	1	28	46	12	17	97	19	62	26	62	91	30	1	16	34	78	38	35	43	46	37	1	34	1	64	66	23	1	110	39	15	62	57	44	109	58	32	29	46	1	46	11	73	21	65	1	44	41	13	14	15	13	46	50	18	1	26	106	24	17	10	30	45	56	53	1	50	52	45	53	1	63	85	34	36	48	24	1	43	1	88	48	46	79	43	11	42	58	54	37	44	108	38	99	1	56	50	39	47	20	36	51	28	1	33	52	30	38	46	33	73	36	32	23	39	41	39	34	39	18	18	15	66	61	37	79	71	12	40	56	44	19	66	51	53	44	61	1	35	19	51	21	40	65	8	21	24	24	36	38	47	25	48	1	38	52	19	24	1	46	27	14	35	28	53	33	44	42	39	96	15	29	1	1	43	15	17	22	30	22	33	67	101	29	103	13	28	37	32	56	61	25	79	39	31	66	50	29	65	51	43	46	36	49	1	46	72	36	37	32	1	40	72	55	32	17	56	25	12	32	27	25	35	32	43	31	34	1	33	57	48	43	32	48	13	19	56	26	25	90	108	38	49	23	38	49	23	42	48	45	1	94	1	47	30	67	1	14	99	46	12	67	1	91	24	40	23	41	31	61	39	28	1	72	19	40	13	27	1	45	38	12	42	43	42	79	25	60	24	1	88	14	39	17	50	36	10	24	64	55	28	1	18	36	35	1	24	32	19	12	35	23	28	65	15	19	15	80	38	32	77	1	65	33	25	25	1	44	50	19	43	11	18	48	1	38	37	1	1	28	23	32	9	22	1	26	30	14	11	13	17	50	22	49	104	1	10	16	46	37	35	89	18	1	1	15	41	20	94	31	72	33	42	1	35	1	60	37	88	20	1	21	46	21	1	28	32	8	33	12	90	36	18	29	20	24	30	27	27	71	111	56	48	28	40	30	1	1	29	12	20	1	27	22	33	29	1	33	1	11	18	11	14	31	48	11	30	30	1	33	37	81	71	78	9	28	54	17	27	55	45	55	29	43	99	17	41	73	42	30	52	29	1	52	66	57	35	13	30	1	34	1	42	87	10	32	17	1	1	1	11	24	18	93	37	40	24	32	45	41	23	21	1	12	34	27	21	24	86	40	29	66	35	49	34	10	8	9	20	46	1	102	38	13	1	39	1	25	43	41	28	1	38	1	42	81	1	17	29	24	22	1	1	46	31	9	27	14	43	58	60	25	22	21	41	58	22	37	32	44	26	27	20	34	12	1	24	19	60	44	24	31	32	33	22	20	26	14	52	28	62	48	54	24	31	11	42	21	41	79	49	16	95	27	32	75	15	40	34	13	35	31	37	1	45	34	1	13	1	34	97	43	37	18	10	1	32	20	31	31	26	46	29	24	38	19	35	28	42	46	1	73	34	40	76	24	83	21	13	49	37	40	36	68	37	16	18	1	28	14	35	29	13	25	35	37	37	69	55	38	21	25	29	26	103	1	42	1	1	15	38	1	1	16	52	32	83	78	24	1	32	30	27	24	20	18	22	37	26	17	12	51	12	60	10	85	40	39	46	21	11	56	25	16	21	37	43	53	1	64	25	19	39	34	55	23	28	40	28	1	32	32	48	1	22	20	1	21	35	61	1	18	24	47	38	32	88	16	41	14	54	20	12	11	29	18	12	27	17	29	1	12	38	31	36	11	14	54	26	21	21	26	20	44	53	38	95	22	39	28	24	1	51	13	31	73	41	1	18	53	43	55	13	15	30	26	22	51	57	40	23	41	11	16	51	29	44	12	80	40	10	30	14	1	17	37	26	25	37	47	37	62	36	85	18	23	30	50	32	56	27	18	1	1	1	1	22	50	1	73	35	33	1	15	23	21	19	48	1	1	21	36	14	23	35	31	14	104	16	1	1	28	110	26	62	44	44	15	1	62	37	39
UTS2B	41	33	27	15	36	18	45	28	29	61	32	41	8	32	20	15	14	59	41	39	59	42	60	38	35	17	1	20	25	46	53	46	40	46	48	36	26	41	48	29	42	23	24	26	1	45	40	12	25	14	22	39	25	43	20	52	14	48	20	62	39	17	42	21	31	37	29	28	69	25	37	20	32	38	47	46	37	30	16	30	38	54	16	18	27	46	26	24	11	38	24	18	52	13	21	31	33	48	40	45	28	1	41	24	66	1	1	46	35	32	33	43	30	32	20	48	32	10	57	47	26	1	20	43	44	24	42	9	35	28	17	20	16	36	17	35	19	35	67	47	1	47	20	43	45	25	62	22	29	42	35	22	51	42	49	47	27	24	28	60	16	15	53	15	29	43	11	43	31	52	49	23	30	30	19	19	33	45	41	1	14	1	16	1	47	32	36	61	70	48	53	45	25	28	40	37	39	13	40	30	80	29	21	34	30	28	53	33	36	41	41	43	1	29	22	42	10	60	34	41	44	36	39	37	24	21	24	39	47	41	43	25	43	22	59	49	29	18	39	1	49	26	43	35	25	16	31	49	27	24	1	40	36	28	8	44	31	38	19	41	44	68	1	31	32	84	40	42	70	1	45	16	20	28	34	26	1	29	29	16	32	45	19	21	48	37	30	1	13	58	22	32	39	24	11	38	54	22	11	39	27	47	10	28	52	40	25	46	27	30	37	26	51	54	36	41	36	30	17	25	30	59	17	49	24	61	23	46	19	14	56	52	43	39	47	24	24	39	34	1	1	26	30	37	11	42	28	31	47	54	51	41	89	37	47	43	39	38	41	23	39	16	1	20	50	20	1	19	31	25	64	26	23	40	31	36	1	23	18	46	36	60	12	1	28	1	42	50	46	35	19	73	25	54	37	25	26	47	20	49	43	31	37	48	34	24	16	39	18	57	25	44	18	1	48	28	39	10	33	27	28	32	19	50	33	1	58	27	41	37	44	61	15	41	24	17	33	35	1	54	33	22	41	16	47	42	20	38	1	46	47	1	30	53	27	19	41	24	1	1	28	1	58	57	14	33	24	24	50	31	28	51	72	46	17	44	25	45	1	26	31	26	34	41	17	52	1	35	50	57	23	17	19	53	79	27	37	21	31	25	34	1	41	40	14	53	13	38	53	57	24	40	65	21	24	37	14	1	46	1	36	14	1	14	51	43	44	50	16	20	33	56	37	19	38	34	33	26	58	46	18	19	18	23	33	50	35	10	21	44	27	32	17	38	37	50	24	24	17	42	28	34	22	40	30	18	40	29	42	50	15	11	63	24	45	15	65	43	46	23	21	39	30	42	34	1	18	38	24	71	85	44	40	44	27	19	26	26	48	35	28	34	25	41	54	39	1	32	30	48	37	35	49	55	37	32	47	57	34	57	53	52	24	48	34	61	33	32	13	11	18	32	31	56	29	46	61	37	33	54	10	47	43	50	20	171	28	28	31	59	33	18	44	41	23	48	36	27	1	98	56	30	32	11	37	41	28	15	29	20	49	21	32	40	51	14	33	30	18	58	26	28	47	38	17	50	40	40	40	47	26	90	29	29	32	45	32	1	39	43	44	57	13	29	38	22	32	35	36	19	11	28	47	44	47	36	42	17	35	12	42	45	33	25	59	1	36	35	24	11	19	18	41	48	47	32	42	58	40	40	21	47	20	51	53	12	52	50	35	39	23	48	18	51	21	21	48	40	25	38	32	18	33	19	41	24	1	47	33	32	40	11	29	31	49	34	22	19	37	11	24	20	34	42	34	38	38	37	17	15	40	41	32	33	17	50	60	14	20	20	24	13	39	68	29	39	40	38	22	39	39	32	46	60	53	34	38	53	24	11	54	27	55	41	35	25	26	22	41	56	27	20	31	14	48	38	46	33	53	51	19	44	22	40	22	17	31	23	38	61	12	55	27	32	31	13	69	49	37	37	34	29	18	51	60	27	27	53	51	1	46	13	15	33	21	21	34	75	20	26	47	13	43	37	25	31	40	30	28	51	55	44	52	33	46	33	38	40	19	23	1	32	43	41	149	35	31	43	27	34	42	36	31	40	69	33	53	40	54	32	26	29	27	24	27	28	64	44	17	39	49	42	31	10	39	48	50	47	38	27	40	44	16	28	28	28	29	49	45	33	40	42	43	28	57	1	45	34	47	14	36	56	43	53	21	28	20	50	65	45	33	41	29	30	52	58	51	23	22	42	49	28	44	37	31	12	28	17	50	1	27	38	44	40	45	29	17	46	38	1	23	20	29	72	29	30	54	26	35	53	49	32	30	64	32	29	45	67	44	31	52	25	29	42	46	14	36	32	51	45	37	23	32	38	23	27	24	18	32	17	38	35	15	41	51	13	34	62	49	36	22	10	31	11	44	34	47	56	45	48	63	1	53	33	31	39	44	32	35	1	42	35	24	54	44	38	40	42	45	39	54	37	43	27	13	35	10	30	46	26	47	56	1	53	87	32	23	44	39	42	25
UTS2R	24	15	16	23	1	1	1	1	9	25	1	1	1	37	1	33	1	7	41	39	1	33	41	46	16	1	1	1	108	32	1	14	15	21	35	16	1	1	35	19	40	18	10	1	24	31	1	25	10	77	14	1	35	46	1	21	1	1	20	1	1	17	1	13	27	16	17	14	46	40	68	1	11	1	1	1	1	1	25	1	11	18	30	1	14	1	37	1	22	1	28	8	38	1	1	24	15	12	17	1	1	1	1	18	1	11	1	1	1	36	82	15	61	29	1	13	1	47	1	34	1	1	20	1	86	17	23	1	1	1	17	1	1	12	1	27	1	22	25	1	72	22	12	33	36	29	33	1	15	1	16	1	1	16	15	74	1	1	14	18	10	20	1	1	1	1	1	1	9	1	39	1	18	1	12	1	1	20	20	12	22	1	1	1	18	1	14	26	8	1	33	1	21	1	1	1	1	1	19	1	22	1	30	18	20	54	1	10	1	1	11	1	1	69	22	48	1	27	1	14	14	1	18	19	1	35	10	1	51	12	1	20	26	10	14	28	1	1	12	1	14	42	25	1	8	1	1	15	15	1	1	17	11	10	22	17	59	35	19	31	1	19	1	17	28	1	19	1	26	22	1	1	10	1	38	13	1	12	81	1	17	1	1	10	10	15	1	1	20	29	22	1	1	27	17	1	19	98	11	25	11	1	10	1	34	15	1	1	1	15	30	1	1	26	14	1	1	10	17	1	13	19	1	1	24	33	1	39	1	1	1	1	15	54	17	29	1	1	13	1	1	1	11	1	17	38	10	1	1	49	34	10	23	1	15	1	21	13	1	1	9	1	1	34	29	36	21	1	28	1	38	1	15	18	1	25	1	1	1	18	43	46	1	1	23	13	1	11	14	1	28	21	20	13	1	39	1	90	13	18	40	21	21	13	1	1	16	34	1	1	1	12	1	1	1	19	1	10	1	1	22	14	1	15	18	46	13	14	21	1	50	1	1	43	15	22	1	1	25	13	23	1	10	1	13	12	1	32	1	1	32	18	9	13	27	12	1	1	25	19	32	1	18	1	1	26	1	1	35	36	28	1	1	13	17	12	1	12	1	19	1	19	12	31	1	44	1	12	27	19	1	1	1	21	29	1	1	1	1	10	32	1	16	48	1	22	1	31	18	1	1	1	1	13	38	37	1	1	22	1	1	21	1	34	1	15	1	27	16	26	1	1	21	19	1	13	12	1	29	1	1	1	1	48	1	13	35	16	1	34	1	1	11	20	11	16	1	24	1	28	1	18	1	15	26	27	1	12	25	34	1	1	32	10	32	1	11	1	1	1	13	39	11	8	31	22	1	43	24	20	30	14	37	1	1	24	13	1	1	11	1	15	1	1	1	20	14	1	1	1	37	11	20	23	1	1	12	28	96	1	1	1	28	27	1	1	1	1	26	23	11	24	16	32	1	38	42	1	12	1	21	1	33	1	1	1	13	1	24	50	1	11	9	13	34	24	11	11	1	10	47	1	22	11	30	1	1	33	12	25	16	13	1	11	38	1	1	1	1	23	17	1	45	1	1	15	11	1	1	11	1	45	1	1	32	1	10	1	20	25	17	1	13	8	27	18	1	45	1	1	11	1	21	93	19	1	37	21	1	12	22	25	23	1	1	1	22	28	20	1	1	1	17	34	1	1	1	13	21	15	1	12	12	34	1	1	12	18	28	24	18	17	1	21	1	1	15	27	16	19	28	1	13	1	24	15	21	20	1	32	1	17	1	43	37	1	1	1	16	1	1	1	30	1	15	10	1	1	21	19	34	1	12	20	17	1	1	14	1	26	1	1	37	12	1	1	28	12	14	31	21	1	1	1	1	26	43	28	1	34	14	1	11	21	11	13	1	1	1	12	10	26	1	14	1	9	19	33	1	11	43	14	1	1	1	1	21	1	29	32	24	16	1	26	11	21	1	12	26	26	24	14	1	29	34	23	11	13	32	14	27	13	15	20	1	1	1	25	20	1	1	13	54	1	36	18	25	16	1	25	24	1	1	18	1	1	1	21	25	1	1	1	20	28	1	25	1	13	9	1	1	12	1	35	14	1	1	16	1	17	36	9	1	1	1	1	42	13	10	1	1	1	29	1	22	25	10	30	1	1	28	20	1	36	17	1	1	14	1	8	19	42	1	1	32	29	1	1	19	22	1	1	11	23	1	23	1	23	19	13	1	1	1	30	24	42	16	1	22	35	1	1	26	28	1	1	1	1	37	12	12	1	1	1	22	1	11	13	25	1	11	1	1	36	1	17	19	35	1	1	1	26	26	32	1	1	1	68	10	44	14	20	1	25	1	22	1	22	1	1	1	23	32	21	15	1	24	1	1	1	12	27	1	30	1	21	1	45	1	36	26	25	1	11	1	1	25	18	28	1	64	14	25	26	1	1	1	1	10	19	21	1	15	60	10	1	31	13	33	1	15	46	19	1	1	1	10	24	14	1	15	40	1	45	57	14	23	9	28	1	25
UTY	132	1	145	127	113	83	1	12	128	110	14	117	1	11	1	1	96	151	92	136	1	104	136	131	1	1	25	1	141	1	17	141	138	10	45	1	120	1	137	1	1	106	16	1	144	143	137	77	132	128	1	1	1	1	1	10	121	15	110	1	119	1	125	116	1	1	123	94	141	1	1	120	125	1	16	133	1	1	125	1	128	134	1	1	1	137	133	135	106	1	139	114	9	1	1	81	149	1	129	137	9	125	127	94	121	1	96	131	12	22	104	1	16	1	131	131	98	1	115	1	1	15	1	1	1	1	140	98	1	1	118	121	1	134	17	1	1	17	1	1	1	121	139	1	91	1	132	129	1	1	1	123	131	128	161	1	96	1	1	138	143	15	135	1	1	1	114	1	126	125	122	1	102	1	12	86	130	1	121	12	1	118	1	80	107	22	1	113	1	1	1	122	1	139	110	1	129	160	1	128	1	1	1	133	1	1	54	123	1	95	1	124	118	96	90	33	1	1	1	140	128	127	1	1	1	1	1	93	119	118	1	13	17	1	83	1	135	99	12	136	1	1	127	131	128	145	90	127	1	129	1	1	1	95	1	1	138	121	127	122	134	150	19	104	1	169	1	1	1	88	136	90	133	1	136	125	106	124	1	78	1	19	81	1	1	124	1	128	1	132	115	134	1	1	104	1	1	77	1	1	117	22	1	1	1	15	1	1	131	1	1	11	133	1	133	1	1	104	134	1	25	135	65	10	24	1	130	144	1	106	1	113	1	132	1	15	1	1	144	133	102	1	78	40	1	1	93	124	1	9	139	1	23	26	129	1	125	124	1	91	113	1	139	1	1	1	1	1	113	129	134	1	120	143	16	1	1	1	1	1	137	129	112	127	8	1	1	1	155	126	97	8	13	135	121	120	1	1	1	134	1	87	133	150	1	136	1	99	1	1	1	117	1	16	11	131	16	1	135	133	1	125	12	1	139	1	127	1	8	68	1	1	1	1	15	1	126	1	129	1	1	118	1	143	1	1	111	1	1	123	1	106	1	1	1	1	1	90	128	137	123	98	166	1	14	129	16	121	130	125	14	135	1	1	1	1	126	138	17	138	112	138	141	1	129	133	133	1	99	115	1	1	1	141	1	1	1	120	112	1	120	130	146	1	1	9	1	118	113	1	1	1	1	109	1	129	140	1	1	126	133	1	1	123	126	113	110	1	119	1	128	130	1	120	1	99	133	94	1	1	24	1	91	1	1	13	1	1	130	1	1	132	80	157	17	139	134	1	11	121	1	81	134	101	13	122	121	96	139	149	15	48	141	24	12	130	144	95	140	125	13	141	129	108	1	1	18	1	140	1	88	138	42	1	145	83	1	74	131	93	102	99	1	74	110	135	120	148	1	143	109	94	138	149	134	126	22	119	138	1	139	1	141	1	123	99	1	91	13	87	1	149	104	108	74	9	141	108	140	134	1	122	1	78	106	147	130	121	144	1	119	1	1	137	146	132	137	125	122	101	114	1	124	145	1	84	87	1	132	132	48	102	92	102	128	130	1	1	146	112	1	36	146	129	66	101	120	121	1	107	1	86	87	80	93	1	108	128	13	110	132	138	131	130	142	43	96	133	134	105	1	71	130	1	1	1	156	92	124	1	94	137	14	1	102	76	82	1	98	65	73	79	153	105	133	88	10	137	1	78	64	145	86	129	1	117	142	138	137	96	123	92	34	1	101	133	145	16	134	91	106	58	1	70	1	93	88	133	132	133	76	129	108	128	1	140	79	102	136	11	133	55	142	139	1	101	91	139	1	64	13	90	136	1	127	151	140	1	1	138	1	127	107	105	75	142	136	121	128	1	152	146	137	131	130	98	121	113	129	138	1	137	134	1	144	131	83	137	123	12	131	104	14	122	139	132	1	85	132	95	117	143	79	1	93	128	107	81	12	1	1	134	133	90	143	140	103	1	139	133	67	1	128	141	1	118	125	133	136	134	1	1	76	125	86	101	1	135	142	97	1	67	129	127	1	127	1	103	1	1	125	126	16	33	1	94	138	7	88	149	71	113	12	93	41	92	142	33	1	121	1	84	140	140	1	134	1	134	134	140	107	151	84	85	132	1	128	125	133	135	81	75	150	84	131	129	138	128	85	11	1	142	125	67	99	74	131	71	1	1	120	1	13	100	132	53	156	1	153	138	108	137	85	109	143	1	124	134	142	144	97	130	105	100	15	130	1	132	61	138	133	12	92	106	139	60	99	90	30	127	12	133	119	132	146	93	102	49	102	134	128	137	93	135	1	126	139	132	1	138	129	106	128	16	1	1	146	1	122	128	1	121	143	61	64	1	100	105	1	49	101	69	140	104	1	135	99	93	133	100	139	97	86	95	1	119	79	13	1	142	87	1	132	87	116	126	1	131	133	152	143	134	21	1	1	130	97	82	135	135	101	14	80	1	41	89	1	74	135	132	140	1	1	153	128	135	127	136	135	127	1	1	83	138	78	138	124	125	1	131	125
UVRAG	148	138	132	142	134	138	145	147	127	138	132	130	139	138	131	142	145	149	138	148	144	132	146	144	145	139	138	138	146	137	131	152	147	138	145	140	138	139	151	131	146	128	135	139	142	147	146	138	128	139	142	131	138	135	131	140	144	140	141	142	142	142	140	133	140	145	143	136	150	133	150	140	131	128	147	136	132	144	138	145	138	141	133	137	135	143	143	135	141	146	138	139	146	144	115	145	137	143	143	144	130	127	131	125	139	141	138	129	152	139	139	140	139	131	142	147	138	140	136	128	136	124	139	135	138	143	147	142	143	140	139	130	138	138	142	143	137	139	146	130	135	155	137	135	133	135	140	112	145	142	134	129	145	150	140	145	129	134	137	145	151	132	138	139	146	145	134	136	136	141	137	152	130	146	135	138	145	141	140	124	151	132	128	131	137	134	139	142	146	148	138	133	146	131	141	147	150	155	130	123	156	134	140	144	135	142	149	153	146	142	148	143	116	142	141	130	149	138	143	133	143	135	139	140	140	128	132	123	140	148	147	136	142	140	144	124	134	132	131	120	147	141	142	134	133	147	124	148	136	133	135	131	144	144	138	137	119	129	139	152	143	154	137	129	140	151	132	145	144	133	143	125	136	140	149	141	131	133	135	121	127	142	157	124	139	134	140	135	147	149	150	139	147	149	134	145	136	148	166	134	125	144	136	144	149	142	140	141	137	143	141	136	138	141	144	147	141	140	135	130	133	147	137	151	131	138	135	134	130	130	134	148	138	137	153	131	132	143	136	140	140	141	125	130	132	150	138	134	129	144	140	132	152	142	133	138	132	141	148	139	138	148	135	139	143	137	133	135	139	143	145	145	127	140	134	144	131	135	141	137	144	137	137	133	136	135	139	148	152	134	130	153	144	147	127	140	140	141	136	143	145	147	139	146	125	139	132	143	130	133	134	136	136	127	132	141	134	140	144	138	126	130	142	142	136	144	138	133	135	149	144	142	150	132	137	136	154	146	126	133	141	126	149	142	150	141	143	140	136	129	137	131	137	141	139	135	148	129	145	144	130	135	142	145	146	142	148	127	140	140	142	144	159	140	127	144	132	144	134	138	136	138	134	141	131	136	155	135	136	140	135	142	135	142	142	138	126	127	123	133	138	141	142	135	134	154	144	136	130	141	118	140	145	141	140	132	135	114	129	137	141	140	131	138	147	138	140	151	131	136	140	143	135	128	133	131	133	150	145	136	144	137	133	141	144	145	138	141	141	145	140	129	139	145	142	141	155	163	144	131	139	139	150	151	121	147	152	144	138	144	131	147	159	132	139	135	165	134	128	134	142	134	145	134	139	133	137	155	149	150	156	158	142	137	138	151	153	136	134	136	147	143	123	142	139	135	139	141	144	147	154	148	145	133	148	143	155	149	138	150	145	153	152	149	149	164	138	137	145	138	135	151	148	144	125	140	151	146	147	140	140	146	142	140	143	157	140	134	154	146	141	142	145	151	148	147	151	132	125	153	138	132	136	135	145	134	132	138	138	152	140	132	146	135	166	129	122	150	139	173	123	136	138	142	129	156	144	135	142	147	135	140	151	142	131	139	157	137	139	145	143	150	146	137	140	135	130	147	148	140	138	147	145	137	138	149	154	133	132	133	131	140	144	137	146	153	139	146	135	137	142	129	154	142	145	144	162	148	141	136	138	138	139	144	153	135	157	144	136	154	133	143	141	137	134	143	159	155	161	144	137	145	133	129	130	137	141	154	147	138	133	131	149	137	142	137	130	142	149	151	140	142	149	153	127	143	144	139	132	148	147	131	142	138	134	153	148	137	141	128	140	123	138	150	148	122	130	147	145	138	162	142	153	158	147	142	121	142	136	142	142	126	143	139	144	136	131	145	151	145	141	139	139	131	148	152	161	143	145	137	147	149	145	138	159	146	152	134	165	154	141	148	150	148	125	133	146	148	151	137	132	147	121	139	152	138	137	146	165	118	141	134	151	133	135	133	141	142	132	134	141	154	142	140	142	139	152	137	110	146	146	145	121	140	137	154	135	144	138	143	141	139	151	157	145	144	146	151	139	139	139	142	125	143	124	132	135	148	143	146	150	147	139	152	145	151	136	145	135	139	160	145	133	139	146	141	146	148	145	155	123	143	139	138	140	152	144	146	142	145	133	143	139	144	150	151	143	159	130	136	146	153	142	146	144	131	129	153	150	136	138	133	149	146	143	165	146	136	136	145	149	142	147	145	129	132	145	129	151	151	138	141	137	145	137	134	135	168	134	131	154	143	138	148	131	138	149	136	137	145	134	141	163	140	144	151	131	136	148	140	145	149	139	129	141	143	134	132	148	160	151	170	147	152	145	126	139	153	134	133	147	149	140	141	143	144	156	147	134	143	128	134	142	144	130	139	142	146	151	134	160	154	149	153	148	130	138	137	148	134	142	129	140	143	151	158	138	127	145	149	146	152	142	138	133	144	140	127	137	136	136	134	149	146	165	140	136	141	141	142	139
UVSSA	121	143	122	120	160	140	125	143	122	117	124	117	114	116	146	131	124	150	118	132	155	151	132	150	115	111	98	127	128	155	150	115	119	131	130	139	114	128	133	123	145	155	133	139	130	130	118	135	117	115	141	137	123	130	104	127	117	132	110	120	130	102	98	129	123	129	127	115	115	133	118	134	125	135	130	117	150	124	107	124	135	140	133	125	148	123	133	120	112	123	145	119	141	135	133	133	124	122	128	117	115	117	130	123	125	133	113	126	124	127	126	113	119	151	114	117	118	144	125	115	141	125	125	111	123	121	128	109	117	131	104	134	108	133	119	116	119	124	139	100	144	132	132	121	134	125	110	124	112	127	116	125	115	133	138	104	107	120	156	128	132	135	133	109	117	138	105	146	121	125	134	144	125	146	138	123	120	122	147	126	145	101	106	123	112	146	147	100	146	124	122	116	126	121	136	112	120	133	137	107	116	99	106	124	120	125	136	97	124	111	116	100	118	125	117	131	129	112	106	111	129	134	145	115	151	134	108	132	123	127	109	123	138	127	125	124	130	149	135	143	137	133	111	112	98	123	86	125	124	121	146	128	151	123	125	113	150	121	141	107	127	147	140	90	146	137	130	114	103	109	111	112	136	104	123	134	133	137	130	138	124	116	121	119	126	114	123	112	129	121	136	138	130	125	139	110	105	117	155	128	128	105	128	105	113	135	125	105	130	102	129	111	125	130	112	119	123	125	139	119	128	141	84	113	137	129	130	118	118	123	99	85	106	130	103	146	108	128	143	121	111	124	115	118	128	118	131	132	127	141	133	121	140	123	124	112	134	125	152	125	116	116	125	123	119	107	137	112	137	109	127	126	130	129	118	109	121	120	98	146	127	141	122	113	131	122	125	127	140	107	140	145	131	130	125	131	116	148	138	119	145	128	137	112	137	114	114	130	126	101	111	135	132	127	118	115	105	116	121	145	115	120	112	96	132	115	133	116	131	145	115	160	114	146	122	128	121	106	130	103	166	152	116	127	139	129	145	125	129	128	150	111	118	138	121	96	100	113	128	152	121	145	158	126	107	125	123	138	113	112	135	126	147	131	119	134	116	116	128	113	131	126	156	113	110	131	124	145	127	122	125	114	120	118	142	114	137	126	97	118	136	124	121	138	108	139	122	108	99	102	117	107	101	128	122	118	108	95	129	125	132	112	137	150	120	117	95	122	108	123	116	98	136	126	108	108	134	124	144	154	120	94	105	130	129	106	141	130	114	139	103	108	133	151	126	99	109	128	97	126	117	118	113	124	141	110	123	117	109	137	102	105	146	125	120	116	132	102	118	110	118	100	109	113	125	101	115	116	128	117	126	140	131	123	113	114	133	112	87	104	105	115	128	111	118	129	117	121	127	128	127	110	135	113	128	109	130	140	121	122	122	126	133	115	128	122	131	96	127	115	125	130	121	118	121	121	143	117	115	136	112	128	123	125	113	126	111	120	107	113	117	115	114	125	109	128	112	105	87	122	119	142	125	121	115	113	127	112	121	126	126	119	104	100	141	137	128	135	110	118	135	108	120	135	110	118	137	106	111	98	140	104	124	120	123	130	113	115	110	134	113	127	114	119	112	113	112	115	121	140	106	132	133	134	130	114	120	97	116	126	127	114	97	113	135	136	128	118	115	118	124	84	113	116	101	128	118	136	111	119	125	131	132	121	123	132	117	125	116	134	116	113	88	119	111	110	122	120	111	137	127	94	115	121	99	107	124	108	106	124	107	111	114	122	136	122	109	116	126	97	120	114	125	129	137	122	124	114	132	101	118	138	123	111	119	133	124	138	128	128	112	124	112	143	106	96	131	106	105	122	120	120	128	126	111	132	117	120	122	120	128	109	110	109	110	123	121	123	112	131	108	106	116	110	128	112	121	129	130	121	124	121	123	128	119	130	132	119	136	130	127	116	131	142	109	120	111	115	104	132	128	123	100	116	115	111	120	109	136	122	137	88	126	119	120	125	135	124	128	109	132	129	121	129	135	108	131	122	86	114	130	110	103	98	90	103	124	124	119	127	127	127	109	118	115	122	120	119	125	108	105	101	130	107	123	127	126	106	128	117	118	112	122	130	117	120	98	115	100	110	102	104	142	122	112	132	135	121	114	92	139	116	107	127	124	96	119	172	80	107	117	120	134	117	131	124	128	106	138	121	129	126	108	121	128	121	122	118	130	92	112	110	118	115	131	104	119	115	122	130	113	120	96	120	119	129	113	120	113	101	106	123	111	124	131	128	112	119	140	105	113	130	102	125	130	132	108	113	141	140	126	112	116	134	117	96	118	97	120	113	90	122	122	131	114	104	95	131	121	109	127	119	110	123	112	105	119	142	117	105	129	116	124	132	111	106	121	141	96	122	117	130	125	108	151	129	123	110	124	120	125	133	125	111	138	114	115	116	122	118	128	128	117	133	106	134	122	131	121	107	127	117	112	116	116	131	107	119	140	109	144	132	122	123	130	103	130	126	122	126	115
UXS1	148	158	166	148	162	148	157	156	166	150	155	156	154	154	148	156	155	162	146	155	151	156	158	153	164	166	163	159	162	166	149	159	163	152	151	168	148	146	154	152	146	153	162	166	163	166	162	158	154	149	165	148	160	153	158	161	157	146	166	169	158	158	163	149	156	150	150	138	152	150	174	149	161	156	165	157	152	171	145	162	148	162	166	161	142	159	159	160	155	161	153	165	151	160	151	171	160	155	157	162	157	168	154	148	148	163	159	150	149	149	159	173	150	162	152	164	159	148	143	161	159	152	160	155	165	160	159	159	162	153	154	156	157	171	160	177	165	157	154	178	154	182	163	174	161	170	151	160	168	151	155	151	160	143	165	158	169	162	156	164	181	152	155	170	163	159	150	157	180	161	153	167	150	149	164	160	161	161	145	150	149	159	176	151	153	157	155	156	155	164	161	156	167	165	169	166	151	148	163	162	154	180	149	166	146	163	165	160	158	167	163	161	151	138	151	147	159	156	153	156	162	147	159	160	161	150	168	152	154	152	159	157	152	153	149	150	153	157	152	149	160	163	149	159	153	167	150	164	168	150	166	157	164	159	165	155	171	151	161	166	159	153	143	153	162	153	168	161	163	164	158	162	160	154	169	158	158	148	143	147	153	163	164	146	158	159	168	160	166	153	165	160	164	166	153	162	154	168	156	154	148	164	174	162	163	159	157	161	160	162	152	169	150	152	167	166	162	164	156	152	155	169	167	167	154	162	157	153	161	159	161	164	156	168	159	152	157	162	154	151	152	169	156	166	166	166	147	147	152	168	156	162	156	161	160	154	161	161	162	153	153	154	158	167	165	166	163	176	148	161	162	151	154	161	152	158	159	165	158	152	177	161	161	154	154	163	158	161	182	155	153	159	164	151	155	156	167	145	170	153	160	150	147	163	171	172	150	169	164	152	154	150	163	161	154	163	166	164	159	147	153	165	162	169	163	158	153	160	161	158	162	152	175	150	160	159	170	165	152	152	163	155	163	157	151	157	157	155	158	151	160	163	161	164	171	169	165	152	150	161	158	155	158	162	164	148	165	157	151	157	164	163	161	158	146	173	157	162	154	159	150	174	158	168	159	178	151	163	155	149	157	151	163	158	161	161	161	172	161	157	154	146	158	153	149	164	159	164	160	155	153	153	155	165	159	154	155	138	155	172	157	159	166	153	157	156	149	163	158	152	157	169	164	149	174	156	145	167	159	148	170	169	152	154	161	166	163	168	164	157	167	154	162	160	162	158	163	160	166	147	154	157	160	158	158	161	166	160	158	151	149	153	146	151	150	168	173	153	149	154	163	146	155	158	141	158	160	154	157	160	149	149	172	151	170	159	147	163	154	164	164	159	165	166	150	161	157	174	158	165	145	162	158	142	164	162	173	149	143	156	165	161	148	160	159	177	159	163	150	155	155	156	159	166	160	162	160	165	162	171	152	157	157	153	160	158	146	159	167	172	154	147	153	160	159	156	170	152	156	164	158	155	157	144	165	156	154	167	152	163	162	153	173	160	151	154	169	148	167	178	160	170	147	159	174	161	171	166	166	157	155	149	152	139	162	148	156	160	157	160	150	163	165	153	159	156	156	150	163	151	160	157	149	162	163	173	159	148	157	144	166	153	154	168	152	172	165	168	163	164	156	147	154	157	161	154	161	162	159	150	162	155	164	150	143	158	149	165	161	149	168	173	158	157	150	158	164	151	160	182	154	161	159	163	155	153	165	161	159	148	171	157	148	160	162	154	156	158	161	167	159	150	158	166	144	158	149	157	153	172	159	155	151	163	152	156	162	152	151	164	165	150	164	138	175	172	158	142	155	152	160	150	165	154	167	155	171	165	161	145	151	156	163	158	163	150	143	163	156	145	157	156	148	167	163	165	161	160	175	152	163	168	156	153	160	161	158	152	158	158	157	150	161	153	148	150	150	167	164	147	166	163	155	149	158	158	152	159	172	159	155	160	154	166	168	161	166	151	146	164	153	153	155	161	152	161	162	154	155	163	148	156	173	163	159	155	160	151	149	157	154	164	171	151	149	145	158	158	156	150	154	159	156	155	152	159	152	158	158	155	151	151	144	153	149	153	149	165	154	155	167	150	155	158	152	150	159	172	167	175	145	164	148	147	154	165	153	149	157	154	156	141	170	149	146	157	166	164	157	155	155	166	159	158	164	154	150	157	165	151	155	169	157	161	165	155	168	148	156	157	160	157	165	166	158	156	147	161	147	161	155	156	166	161	157	160	156	167	162	149	166	152	151	147	155	158	168	152	144	153	161	161	148	148	156	161	151	156	150	153	169	154	150	165	169	153	142	158	159	157	156	164	157	164	154	172	155	151	161	162	150	147	158	153	153	159	149	154	157	160	159	164	152	161	146	160	162	160	157	162	153	163	165	155	150	139	173	174	167	153	156	165	170	147	162	174	150	164	171	168	159	158	157	158	153	144	144	163	148	148	155	154	151	152	172	154	154	165	176	156	162
UXT	144	144	143	142	145	154	143	140	156	151	146	142	144	153	144	145	158	143	160	141	147	146	144	142	143	160	161	139	145	153	141	150	141	153	145	139	153	141	153	148	155	143	154	140	141	135	139	155	162	143	144	155	154	141	149	149	153	153	144	146	148	144	154	143	148	149	145	150	144	150	150	141	141	152	143	141	144	149	164	145	142	153	148	145	160	143	141	150	147	151	146	141	144	150	161	162	146	144	149	136	167	147	149	145	148	147	158	168	148	146	158	149	146	145	149	145	148	152	150	149	155	150	145	152	143	153	144	163	145	147	149	145	137	148	162	152	156	153	148	159	152	154	144	139	150	148	171	151	140	144	157	158	138	159	144	155	170	144	153	142	136	145	146	148	144	149	148	144	139	158	156	150	148	148	153	150	145	169	152	172	161	166	151	153	145	148	153	154	146	143	148	165	160	131	151	138	144	138	148	161	154	165	148	149	145	149	148	145	142	144	150	156	144	131	153	152	154	161	152	155	156	149	154	158	141	157	157	145	153	149	151	151	149	148	158	149	140	152	138	157	151	149	157	172	160	163	169	145	156	152	148	146	147	157	155	146	150	147	149	164	142	147	137	150	149	136	151	142	164	143	137	161	154	139	152	141	150	138	154	150	159	168	156	160	145	145	156	155	149	149	145	147	142	148	148	147	140	136	149	138	147	158	148	143	140	154	144	159	141	155	143	154	152	148	149	147	155	144	141	146	154	147	163	148	146	146	155	149	185	146	179	180	145	141	148	145	135	143	144	148	133	156	153	158	145	143	138	142	142	146	148	154	142	153	149	134	154	161	142	156	157	155	148	141	156	159	143	161	141	144	184	169	151	152	139	158	145	157	136	150	146	150	135	151	150	134	141	147	140	143	144	138	143	138	159	148	142	143	144	150	169	152	147	166	164	157	151	156	142	156	146	143	143	152	164	141	159	145	145	139	152	143	160	165	135	148	150	146	150	173	148	140	154	150	152	158	159	145	152	151	149	146	144	153	143	145	150	144	148	148	156	161	156	145	150	164	150	143	154	144	147	151	145	141	152	153	144	143	144	137	149	141	151	146	148	151	166	142	161	149	142	144	156	144	150	151	159	147	148	144	148	139	146	148	143	140	153	152	164	150	155	146	156	142	150	157	136	157	178	146	141	147	148	154	149	148	141	146	161	142	143	149	135	144	149	141	153	168	163	161	144	160	143	162	146	144	151	144	152	149	149	160	144	146	148	146	144	148	152	151	164	135	145	148	158	157	139	142	158	151	150	156	150	140	137	153	152	151	156	154	137	148	161	153	163	144	159	156	170	160	142	144	147	155	148	145	150	140	163	145	148	144	138	162	156	157	155	149	177	159	152	153	149	145	146	151	158	152	141	153	144	154	146	183	142	151	147	145	138	145	145	144	145	151	139	141	148	163	140	164	144	156	156	155	147	152	152	168	150	151	153	158	147	151	149	152	151	142	142	147	151	152	143	156	160	165	153	150	154	154	157	155	154	156	151	157	161	148	149	144	154	150	154	157	154	138	159	158	144	145	142	160	152	150	152	143	178	170	166	167	142	170	154	150	163	147	157	148	151	152	142	145	148	137	148	140	155	148	143	145	156	160	157	140	149	147	142	152	148	154	156	163	154	150	139	145	138	160	163	163	155	160	153	154	148	150	171	153	171	170	157	145	145	152	148	154	154	164	143	156	149	166	172	150	149	154	147	148	158	155	154	155	157	150	155	149	150	152	159	149	150	167	164	147	149	139	161	156	147	161	139	151	139	149	148	143	154	148	149	135	151	151	154	151	152	144	148	164	164	155	152	169	159	155	149	159	148	150	147	141	157	148	150	151	150	145	160	150	153	146	143	175	145	143	156	148	149	153	169	151	144	146	145	145	145	145	152	163	156	156	157	146	137	158	144	148	152	138	144	155	151	138	153	161	160	164	155	144	157	150	150	146	150	147	161	157	142	155	151	154	149	158	152	148	157	146	144	145	146	149	145	156	154	152	147	152	145	150	173	148	144	150	155	160	167	148	154	145	147	141	161	160	157	147	159	154	139	160	159	141	155	155	155	152	145	173	147	146	145	152	144	149	149	146	138	146	144	155	159	152	174	146	136	151	153	148	150	148	149	166	144	155	146	148	152	160	157	153	155	153	145	138	160	157	149	141	138	146	141	150	141	148	154	165	144	147	143	148	144	185	149	158	151	161	147	154	150	147	159	148	144	149	165	149	152	160	163	158	158	147	153	153	153	146	147	148	147	153	154	151	159	145	161	152	158	146	144	151	147	150	147	153	147	162	153	162	159	162	147	158	157	143	150	151	162	156	169	147	155	172	162	165	147	146	149	151	129	148	146	146	147	144	157	153	147	147	159	148	180	148	147	136	147	152	160	157	151	143	151	167	159	151	144	147	139	141	165	158	160	142	147	142	163	154	144	163	140	147	156	151	153	146	150	146	143	148	148	151	137	148	156	145	151	154	166	171	136	157	150	152	155
VAC14	161	156	154	159	153	146	146	166	158	167	151	153	163	164	157	147	162	167	167	145	140	162	157	160	152	163	153	151	172	152	158	145	149	155	162	141	152	151	157	152	172	162	155	156	153	151	153	149	146	163	149	158	150	151	150	157	161	144	159	139	164	152	156	150	155	166	157	165	150	151	156	164	152	148	154	151	150	155	139	155	156	160	153	166	178	150	153	154	154	149	150	157	154	158	156	153	157	159	156	151	155	152	149	152	156	151	144	150	153	157	156	148	160	158	154	156	153	163	147	158	184	152	153	166	151	161	148	165	151	155	158	149	163	161	157	155	161	159	159	158	169	166	146	152	155	157	153	159	159	157	152	176	147	166	153	164	136	149	151	150	152	156	167	156	159	162	147	158	149	153	159	156	164	150	154	156	157	151	153	151	144	156	149	157	163	160	156	151	151	153	161	151	160	157	154	151	155	145	149	155	147	145	156	153	148	149	154	152	153	154	153	150	154	160	163	157	162	159	159	148	162	158	164	163	154	164	154	173	158	163	159	161	150	156	151	147	154	163	160	154	155	161	155	151	153	173	142	148	148	150	153	156	159	162	163	146	161	164	149	149	151	154	157	165	159	146	136	150	152	153	141	143	166	153	156	155	157	166	156	150	160	157	156	164	156	152	157	159	163	158	157	151	153	161	155	152	149	144	161	161	151	157	165	150	150	158	156	148	162	160	141	165	160	155	152	157	134	165	153	145	153	153	141	158	150	144	160	159	138	152	138	154	155	150	153	152	144	152	156	140	155	161	156	153	162	152	165	146	153	160	154	152	149	149	160	159	166	166	161	155	165	148	148	151	156	143	148	140	152	151	157	148	155	147	158	158	151	162	142	156	164	163	155	155	162	147	155	155	165	153	154	152	164	151	154	155	151	156	156	155	162	157	153	169	145	142	151	157	160	165	155	158	148	165	154	159	142	156	154	154	150	156	152	142	158	151	152	159	151	152	166	146	152	158	139	158	153	155	157	157	167	161	157	145	146	160	171	155	155	148	163	149	151	154	162	149	148	151	161	162	160	156	151	147	162	158	150	156	151	157	156	151	166	158	151	157	152	150	165	152	156	156	155	161	155	154	145	146	166	165	152	153	141	149	153	147	142	160	160	159	167	151	156	154	148	157	151	154	145	141	152	150	151	156	157	148	151	148	165	155	154	155	156	167	156	153	161	156	156	165	161	144	160	158	159	154	156	148	159	154	153	151	139	155	160	153	155	172	155	154	149	142	151	155	162	170	143	165	160	156	156	159	150	159	162	160	156	152	148	167	160	157	163	157	151	163	152	159	156	153	149	154	158	147	158	143	157	175	159	152	155	167	156	152	156	158	157	147	155	156	159	160	147	148	156	159	151	149	146	156	159	163	156	145	153	161	160	157	158	168	151	157	179	155	146	151	161	159	162	158	154	165	155	157	157	159	166	161	162	159	161	147	155	160	157	144	166	159	153	153	156	159	160	152	159	164	151	146	148	157	152	152	166	151	159	166	149	148	154	158	155	159	143	149	156	144	135	150	151	164	153	138	158	160	152	158	171	158	147	157	156	164	158	154	164	162	161	155	148	154	147	154	166	163	155	154	161	158	158	172	154	155	154	151	166	169	143	163	153	152	144	139	149	151	149	140	148	153	155	148	155	147	161	159	147	146	148	162	161	160	159	151	167	166	159	163	159	146	155	152	157	162	139	156	159	161	162	148	169	152	161	139	168	149	150	159	161	150	152	148	146	159	160	156	159	160	154	161	154	150	159	161	157	157	149	157	160	158	156	153	152	148	151	157	153	159	157	167	164	152	162	160	153	167	143	155	159	158	164	162	130	151	156	152	157	154	139	151	142	168	154	147	155	153	154	159	156	134	160	160	147	150	151	162	156	160	150	160	156	160	156	161	155	154	147	157	163	150	151	157	157	153	164	154	172	159	162	149	156	157	142	157	153	159	159	165	155	150	156	156	165	158	155	147	157	159	156	150	158	161	153	156	156	168	161	162	151	151	147	155	159	156	139	154	146	158	158	162	158	167	168	158	152	165	166	159	155	146	150	164	149	165	154	157	154	141	159	147	153	159	164	168	165	157	153	157	159	160	155	166	154	157	157	165	163	153	160	157	150	159	151	158	156	166	153	166	157	153	158	160	158	159	153	149	161	152	153	150	154	160	155	164	146	153	158	154	159	162	150	149	150	157	163	161	164	157	156	163	162	157	153	151	160	153	145	158	157	158	148	161	159	144	150	159	162	167	161	165	152	151	154	148	148	155	158	163	150	155	155	165	164	158	159	152	158	158	158	142	160	160	144	150	165	148	153	154	145	161	156	164	157	164	153	151	165	151	170	151	153	150	165	166	154	156	157	148	148	153	145	158	150	167	155	161	149	176	161	157	159	147	157	156	150	155	156	154	152	160	151	156	152	152	156	152	152	167	158	164	151	155	153	161	171	162	151	157	145	154	161	161	146	158	160	155	180	153	153	153	157	155	157
VAMP1	127	130	104	113	124	111	102	130	110	118	105	85	113	107	111	96	101	128	129	122	121	125	119	134	99	105	106	120	116	133	134	127	98	115	139	123	80	130	135	129	132	121	108	104	123	129	96	102	123	124	126	122	123	131	89	97	107	110	96	109	118	99	100	117	101	142	116	125	117	124	105	135	124	115	116	103	123	97	82	117	113	144	121	104	133	98	115	122	102	121	114	107	138	120	115	109	114	114	120	107	102	119	123	95	126	107	76	114	121	124	121	96	122	134	125	107	112	91	102	107	114	103	115	92	118	126	114	89	99	122	100	125	102	110	117	106	104	124	130	95	132	124	114	110	115	98	116	109	107	126	89	119	105	138	132	112	98	98	123	99	130	120	125	101	108	108	99	130	109	113	125	126	108	104	130	117	99	125	130	116	113	61	85	102	109	116	130	97	130	114	127	117	123	106	120	91	118	116	120	99	107	81	94	116	101	120	112	98	135	109	108	85	110	120	102	124	113	111	106	108	99	130	112	128	118	123	92	97	131	117	124	111	134	116	118	118	109	110	133	108	139	121	129	105	77	98	107	108	104	85	114	130	122	106	107	115	116	123	118	99	106	127	123	84	121	117	130	106	114	95	101	93	127	97	107	136	108	124	110	106	116	118	106	117	120	99	106	115	104	139	123	120	121	121	129	99	107	81	120	136	107	95	117	97	101	99	112	92	123	100	115	95	114	135	90	115	121	120	101	101	125	140	97	98	128	112	109	146	106	115	115	89	111	113	104	108	105	116	130	99	92	107	120	100	109	113	125	111	116	142	111	113	137	110	115	101	108	125	115	126	90	119	113	116	133	118	98	114	132	91	124	94	107	131	106	93	107	94	105	121	118	139	98	88	136	102	118	126	131	89	124	125	130	129	116	127	104	137	109	120	127	119	128	109	133	98	90	118	116	105	84	124	103	83	114	115	111	115	107	104	89	109	117	93	131	98	135	86	110	97	95	123	105	135	112	101	104	101	117	109	139	124	108	115	103	126	109	111	100	120	136	112	107	136	124	96	96	118	121	129	129	124	125	106	97	118	101	130	109	109	117	115	133	123	102	118	100	114	123	103	110	106	123	123	110	138	116	130	126	137	116	114	116	115	138	107	124	130	92	105	137	100	120	120	94	126	106	98	108	110	90	113	105	123	123	114	106	91	117	113	116	97	116	147	105	110	104	120	96	128	97	97	131	116	90	94	112	102	141	135	112	113	98	125	119	115	134	110	110	132	98	107	104	118	95	130	121	114	106	124	107	123	122	127	120	102	104	133	109	130	92	107	165	110	120	115	111	107	136	92	117	110	95	121	131	91	96	121	120	123	130	122	140	118	101	118	120	113	120	113	123	117	117	127	133	119	97	112	110	99	130	115	124	125	107	97	118	123	109	116	118	110	117	112	135	114	107	96	131	117	107	136	123	123	105	122	127	123	95	119	104	117	113	109	120	107	114	109	127	120	126	123	109	138	123	100	113	101	97	113	136	128	111	101	105	134	121	122	117	122	115	113	104	99	132	121	127	119	103	117	120	105	132	127	89	132	114	98	103	115	105	108	132	106	163	116	125	113	133	132	119	105	116	80	111	93	97	98	97	114	125	129	129	118	120	133	127	106	97	144	130	116	101	101	126	135	132	113	113	110	115	105	107	109	97	129	96	133	108	119	98	117	110	132	112	122	128	110	121	132	107	119	85	130	99	112	115	105	82	133	142	98	105	121	86	116	125	123	98	118	111	116	124	128	126	134	114	97	124	91	103	91	122	108	95	114	131	139	117	128	126	120	131	98	121	127	120	111	132	117	108	120	125	135	114	122	125	107	115	123	96	109	122	125	104	148	124	107	123	113	128	113	101	102	123	119	107	116	132	142	98	113	111	112	109	100	110	141	90	114	105	110	135	107	111	128	131	127	105	140	117	107	130	131	122	133	99	112	106	134	110	107	101	108	136	93	130	116	118	126	134	117	116	115	93	101	127	138	130	105	131	119	138	114	116	91	110	113	70	107	136	111	122	100	98	95	117	127	107	109	136	106	98	122	125	129	116	106	105	92	122	96	144	121	128	115	132	106	106	130	104	107	114	121	117	110	119	109	98	92	108	124	110	109	129	127	121	109	96	111	129	114	110	130	123	107	116	115	96	96	123	139	111	116	122	117	139	124	116	127	118	116	112	128	141	123	114	130	124	120	90	118	115	114	126	111	112	117	122	123	111	101	121	144	96	148	101	133	113	94	110	138	94	108	121	104	91	127	130	102	115	131	104	134	126	126	104	124	122	112	123	112	129	134	118	109	111	112	115	122	88	117	120	129	94	119	98	94	106	86	136	119	125	127	125	113	109	141	100	111	131	125	114	119	102	102	129	140	105	128	107	110	117	115	126	116	122	105	119	120	125	117	111	124	120	121	116	101	110	114	118	119	90	144	96	119	116	108	118	102	127	123	112	122	115	127	96	131	114	99	141	145	114	131	141	118	113	136	121	135	117
VAMP2	163	153	153	148	168	150	169	150	151	164	149	172	161	156	164	149	136	141	160	154	153	154	173	167	177	148	152	162	151	159	157	157	171	167	163	156	155	162	174	148	159	151	143	167	158	175	172	143	164	157	161	156	152	161	164	155	147	156	154	166	167	171	164	149	147	157	152	153	162	147	148	152	167	151	172	161	156	173	137	178	159	168	155	142	149	172	175	159	157	170	157	150	172	149	177	162	157	160	169	172	160	167	159	144	164	170	151	152	166	163	162	170	161	162	145	176	161	158	143	143	139	154	170	147	152	161	173	163	171	155	147	154	151	151	161	154	163	162	150	165	155	164	151	145	150	171	138	143	159	159	146	139	173	149	177	153	141	166	159	171	174	163	166	149	170	164	156	148	167	159	159	152	149	159	168	159	174	156	156	145	147	144	161	149	148	157	166	148	141	170	153	167	156	158	168	157	157	141	148	132	152	154	153	151	156	167	172	167	157	156	173	162	155	156	155	164	163	147	165	147	132	160	154	158	167	159	148	161	156	152	170	148	162	155	149	150	172	167	152	154	170	155	149	157	159	159	140	170	157	143	156	148	155	150	153	151	155	145	159	148	171	152	169	146	156	154	156	171	154	142	167	163	158	151	160	153	150	166	168	151	162	160	159	131	166	159	153	156	154	163	155	166	169	147	156	177	156	153	165	156	150	173	158	173	172	155	147	165	155	166	161	153	160	156	169	172	164	160	162	138	162	156	165	173	160	154	158	159	148	154	149	143	153	156	152	138	158	172	168	156	155	155	155	152	158	178	162	158	147	162	163	151	156	166	155	145	164	169	151	160	154	157	172	151	162	156	143	150	166	170	143	140	154	151	150	151	166	169	147	162	160	155	141	159	149	149	138	162	140	146	150	141	160	152	172	157	176	149	145	162	159	140	164	156	170	164	160	141	145	147	148	158	166	142	148	152	158	167	166	151	168	148	150	169	157	149	164	155	169	178	141	135	148	156	156	158	135	171	142	147	159	150	172	165	151	159	150	155	149	158	158	150	165	161	161	148	170	151	152	156	154	156	160	174	133	151	174	148	166	154	168	177	153	166	157	160	163	175	154	172	154	167	168	160	166	159	161	154	152	162	166	148	152	174	172	158	157	174	145	156	157	153	161	156	152	138	140	148	150	158	152	156	162	165	148	158	172	159	172	152	164	165	144	175	152	156	146	152	144	140	160	166	146	156	152	157	156	140	163	172	160	155	158	173	147	177	159	144	161	162	162	144	163	168	168	143	155	137	154	148	139	147	146	150	151	166	148	151	144	147	157	145	173	138	151	146	144	137	157	142	152	141	165	149	157	121	150	150	150	175	151	157	151	207	159	163	144	152	154	144	147	146	161	158	151	149	159	150	171	176	158	145	174	144	179	158	184	162	155	152	175	169	150	145	142	142	147	146	153	148	160	153	147	149	144	151	172	141	148	166	145	138	148	141	155	148	146	144	144	150	149	158	152	148	146	150	154	145	146	150	156	143	149	164	178	154	153	144	144	145	147	148	139	150	153	144	142	155	141	139	147	160	153	158	138	154	138	149	168	148	143	147	146	150	154	149	146	152	149	150	150	175	148	147	145	149	136	167	173	159	152	148	150	149	155	144	142	150	138	152	145	141	149	157	156	148	140	149	149	143	142	141	146	160	177	146	138	158	158	156	141	149	135	150	147	153	155	167	153	152	138	142	133	145	152	151	145	162	139	150	152	146	144	144	154	146	140	156	144	153	145	156	152	158	152	165	134	151	171	146	136	140	150	172	146	156	147	156	163	159	150	139	148	144	147	152	172	142	156	138	154	162	143	158	145	150	146	150	129	152	139	139	172	157	178	155	151	145	142	140	149	140	171	151	158	151	136	149	135	146	146	146	147	141	176	172	157	155	154	155	147	178	147	147	153	155	156	138	137	166	162	166	145	152	156	152	150	174	143	158	138	175	167	151	164	150	144	153	160	148	159	150	130	152	139	144	149	147	148	153	160	145	160	144	141	143	159	142	143	173	159	152	144	135	145	136	154	155	139	152	140	165	161	148	163	157	138	138	142	148	148	147	155	157	150	149	152	171	170	152	152	153	137	140	143	151	161	172	149	142	138	149	152	143	165	158	173	158	146	152	153	156	145	148	146	142	165	154	152	154	150	153	144	152	146	125	148	153	143	155	150	177	141	152	146	143	137	152	154	148	141	151	146	144	153	145	178	154	141	157	176	166	147	159	151	161	149	153	138	145	150	148	152	172	144	152	148	168	157	147	141	146	142	164	152	161	175	150	146	157	154	150	154	154	141	146	160	159	164	162	168	162	149	144	142	139	140	149	144	124	149	142	152	148	162	155	145	147	146	145	139	152	147	156	152	153	157	164	144	159	138	144	169	140	154	147	157	168	176	149	157	152	174	144	163	146	144	138	172	144	151	147	140	164	142	152	150	131	172	181	169	149	148	150	134	153	154	159	153	156	149	165	146	163	161	144	146	152	141	164	152
VAMP3	170	172	176	169	166	154	177	166	173	170	156	175	167	167	161	164	168	176	156	155	179	167	172	169	178	160	168	164	166	161	178	160	174	169	164	167	172	163	159	164	173	166	159	171	161	168	177	154	166	159	161	158	173	164	163	178	164	167	168	174	177	174	177	174	174	162	169	161	174	162	167	171	172	160	173	167	167	174	161	176	166	175	167	173	160	172	174	170	168	171	166	169	168	161	167	165	161	174	170	172	175	170	168	166	170	171	167	167	176	172	166	172	164	164	170	176	163	158	170	160	170	159	165	173	171	168	179	183	172	167	167	165	174	169	179	175	168	170	179	160	164	170	172	154	163	166	166	163	173	165	170	158	177	158	176	164	172	169	153	172	176	171	170	169	170	175	169	166	170	165	164	172	160	160	172	162	175	176	162	165	167	171	171	166	173	163	168	172	178	174	169	176	171	170	177	166	164	155	164	170	151	180	173	176	166	166	178	172	166	168	179	179	154	155	166	155	164	169	177	151	166	156	169	164	166	158	171	178	168	170	170	162	165	172	157	173	172	166	173	154	175	175	154	172	182	178	169	176	178	163	165	166	173	165	184	166	167	167	168	169	172	177	166	164	166	183	155	175	164	166	177	173	162	170	172	166	166	164	169	168	156	180	167	162	174	168	171	173	166	157	170	168	172	170	167	179	170	179	156	170	163	180	175	177	180	162	171	180	168	174	170	177	170	161	174	176	169	166	158	167	174	158	177	172	164	164	169	160	172	163	173	184	173	177	168	157	168	174	164	167	170	163	158	169	166	179	171	166	170	166	171	163	175	162	160	174	172	169	170	179	174	157	172	173	175	161	169	182	168	173	162	175	159	173	165	176	175	161	173	164	171	162	158	164	178	173	169	176	172	169	165	178	170	168	168	166	171	160	163	166	159	160	164	172	176	173	168	165	169	179	168	169	169	170	167	175	178	167	172	161	156	161	162	184	169	170	168	164	174	168	163	162	153	178	164	161	163	173	147	173	172	167	178	160	168	173	175	172	164	165	166	179	177	167	172	167	176	155	161	163	162	164	172	176	167	174	177	168	169	166	176	171	175	170	170	169	172	173	165	170	176	168	161	175	168	165	173	167	161	176	173	167	166	165	168	170	158	164	176	178	171	177	173	164	172	168	166	166	175	172	163	153	167	171	164	162	168	157	169	172	170	168	166	167	170	171	173	174	170	157	174	179	171	166	175	168	160	153	158	166	161	174	167	161	172	179	168	169	162	162	185	161	166	175	179	168	152	155	177	161	164	170	170	157	168	179	166	170	165	161	169	167	154	173	169	173	170	158	181	173	157	169	172	166	170	156	169	172	165	174	168	165	168	177	173	156	158	153	173	177	171	170	162	163	157	161	175	169	174	178	159	163	172	153	176	169	180	175	157	168	175	175	169	167	163	166	159	175	163	157	167	169	172	169	169	173	175	156	174	154	163	165	164	171	164	169	168	162	158	169	172	165	167	159	179	163	165	179	163	166	168	171	170	175	174	161	161	161	157	165	177	182	168	168	160	161	157	166	160	172	164	172	178	168	166	156	182	175	179	176	168	160	156	160	165	171	169	169	175	165	172	180	183	172	172	166	174	170	179	172	180	170	173	163	173	159	160	167	164	165	155	164	172	169	163	166	160	173	161	163	159	161	176	162	181	159	178	161	180	165	158	159	170	162	157	181	164	181	161	160	165	162	172	176	172	166	163	170	181	155	164	170	171	158	167	169	162	166	177	157	160	166	146	157	157	180	160	160	176	160	150	177	158	179	167	175	176	168	168	161	172	162	164	156	154	167	179	159	165	153	172	164	171	172	159	158	157	171	168	156	180	168	178	156	177	161	164	174	158	155	168	176	176	173	171	163	166	176	153	159	165	165	162	172	172	180	162	163	168	160	161	183	159	174	159	164	175	169	164	171	151	170	172	164	158	151	168	179	175	167	145	176	158	168	164	175	163	173	172	175	172	166	160	166	166	168	159	166	164	172	163	163	165	167	165	167	168	170	174	179	161	164	156	165	171	196	168	176	170	168	173	157	168	170	161	176	166	169	175	177	166	171	165	176	160	171	164	181	172	170	166	170	166	163	158	162	163	177	175	177	162	155	165	165	166	167	174	165	163	171	164	167	157	162	175	173	176	160	170	174	160	160	160	163	165	157	158	166	171	170	169	179	164	163	171	161	162	168	171	169	159	158	174	175	163	172	177	181	164	169	180	177	168	163	168	162	164	160	161	170	173	151	168	175	161	172	171	168	165	148	179	174	163	165	164	173	181	168	163	168	159	166	154	165	165	173	171	166	171	168	183	172	165	151	159	175	176	177	165	173	163	156	172	168	172	166	171	162	166	171	171	164	161	165	165	171	157	168	174	171	170	164	171	172	164	173	160	177	172	170	161	161	181	164	169	169	180	163	181	158	172	163	161	156	154	159	171	164	148	178	171	169	167	173	163	171	169	157	177	171	155	161	155	167	177	180	174	151	163	166	173
VAMP4	137	132	131	123	136	136	140	132	138	138	138	126	132	133	134	133	137	154	119	132	157	131	141	139	141	118	129	132	133	128	145	137	143	126	131	132	132	131	129	136	133	130	139	128	127	149	141	140	144	131	135	128	136	131	140	139	131	147	124	142	139	138	141	131	144	134	130	122	136	134	127	134	142	137	145	135	144	143	139	146	130	140	137	130	129	137	142	135	144	134	140	138	143	130	136	131	128	137	136	141	138	135	138	137	138	142	132	131	141	136	146	134	131	135	120	138	130	118	133	126	134	129	135	130	137	135	143	140	140	133	132	145	128	135	143	134	129	138	162	115	138	139	132	144	134	139	144	120	142	132	132	136	141	134	136	128	151	132	135	139	138	129	139	136	134	140	137	131	138	139	134	132	125	125	138	132	138	147	134	136	137	138	135	130	129	136	136	138	155	144	138	135	141	126	144	143	128	132	133	152	140	139	140	138	134	137	143	135	136	133	142	142	126	139	131	132	133	138	134	112	130	136	129	137	144	125	132	134	139	135	134	126	139	139	140	137	137	149	129	129	141	136	138	150	130	127	147	139	146	124	145	134	133	140	130	124	135	131	136	129	140	154	127	133	136	155	139	139	131	138	145	143	139	129	130	138	138	138	129	129	134	147	131	122	146	129	131	133	124	136	133	139	143	132	131	140	133	119	136	134	132	145	129	140	144	130	136	146	133	136	134	134	130	133	133	140	145	137	140	144	135	138	147	136	127	140	134	135	138	125	154	144	133	144	132	129	137	141	129	138	135	131	135	136	133	147	136	144	134	139	133	137	159	134	133	120	136	132	144	134	147	144	132	137	136	133	140	139	139	139	132	139	129	136	130	140	133	146	139	144	143	132	134	130	137	136	127	147	148	125	136	151	136	140	130	140	138	135	126	136	136	139	132	154	142	142	124	127	128	135	139	138	135	136	144	140	146	133	136	132	132	126	125	149	133	132	138	128	145	145	121	150	133	144	134	130	127	137	132	131	138	123	142	141	126	142	142	130	127	144	132	145	147	139	133	139	141	127	129	139	124	145	147	140	136	134	142	137	134	132	139	138	155	136	122	139	133	143	142	141	129	135	141	136	137	135	138	139	132	138	127	131	141	136	131	125	135	139	139	136	136	136	143	139	138	142	133	137	145	139	133	131	133	141	133	135	128	134	146	142	142	133	133	140	133	146	131	140	146	131	131	147	132	139	128	142	136	146	141	130	144	137	130	132	136	142	136	127	130	138	138	133	145	143	143	128	138	144	137	122	138	129	138	138	130	138	130	148	147	154	134	138	141	135	142	123	133	142	128	131	130	143	133	139	147	128	144	137	155	144	133	143	140	150	136	140	140	131	155	132	135	139	131	139	144	130	141	145	140	144	133	134	141	140	145	133	141	137	125	135	148	141	137	131	130	127	131	140	128	138	130	135	132	141	150	136	139	150	134	150	135	138	128	127	144	149	129	125	144	128	132	120	135	145	138	143	147	134	132	145	141	132	134	130	140	135	146	147	147	131	132	138	154	146	136	136	130	141	136	155	131	166	135	126	128	128	141	129	149	137	148	131	154	119	136	141	143	123	134	136	135	143	126	132	132	143	135	133	139	131	125	136	137	128	134	132	128	114	134	152	128	132	138	124	135	124	149	120	144	165	141	121	138	138	146	141	150	142	146	123	133	153	131	130	138	139	129	149	141	146	134	135	142	141	128	135	146	135	139	149	141	138	145	138	135	121	140	135	138	148	159	139	130	136	141	132	138	134	141	133	151	121	139	143	155	136	143	136	129	145	138	139	131	134	155	133	145	125	133	153	139	153	139	136	142	157	141	123	137	134	138	139	147	150	137	138	127	141	128	119	139	135	137	135	139	150	122	138	150	138	146	125	134	117	139	137	146	153	139	127	154	145	125	137	149	134	138	114	121	147	124	135	123	142	140	133	126	147	142	132	149	139	134	141	136	127	134	137	134	133	133	135	129	137	149	118	138	127	134	140	135	135	132	122	133	131	133	138	136	139	138	148	141	145	126	133	135	143	131	130	135	139	140	134	139	136	137	139	139	134	148	128	135	136	133	156	132	144	140	140	127	129	135	132	136	148	127	134	129	134	144	153	120	135	139	128	143	123	142	134	142	155	156	141	141	139	143	128	134	128	143	137	145	141	130	126	144	135	150	146	134	141	139	145	139	131	121	130	135	157	149	142	139	127	146	126	143	120	122	143	143	136	136	152	138	155	122	152	134	130	130	145	145	137	130	127	131	136	142	134	121	133	149	136	135	144	148	139	139	131	139	133	135	144	126	134	129	139	139	138	151	131	113	150	142	144	154	132	122	128	137	135	139	136	128	139	131	123	148	127	130	123	126	139	138	127	130	141	148	136	124	123	137	133	133	124	140	138	136	146	138	134	152	153	148	133	144	138	144	122	146	140	135	138	136	132	133	120	143	142	140	126	135	124	139	123	143	149	127	132	151	130	145	133	140	143	128	154	140	145	137
VAMP5	145	136	131	128	132	122	157	146	131	146	136	150	168	146	128	103	137	129	138	125	138	143	141	160	156	139	126	150	143	162	124	135	151	146	157	126	130	133	155	163	153	143	130	136	138	128	150	163	147	135	141	160	148	148	150	148	128	118	149	145	139	156	161	163	134	155	153	126	141	143	135	153	167	160	140	157	138	148	136	160	127	156	139	143	127	146	157	134	151	146	135	149	136	127	170	147	157	144	147	148	130	185	142	147	150	132	152	159	159	144	147	121	153	144	117	158	171	137	122	138	127	190	155	147	181	167	158	152	148	159	139	130	168	135	154	139	160	147	127	135	141	160	157	127	158	125	176	166	142	138	166	149	151	151	167	141	164	147	145	143	152	131	146	131	147	150	139	139	160	153	166	162	156	159	151	148	157	157	146	157	106	144	169	169	137	154	144	166	162	155	158	143	140	157	173	132	154	162	172	161	142	179	142	134	136	156	154	162	168	144	158	175	141	119	137	150	128	161	149	116	168	149	142	160	144	159	153	150	154	154	154	139	151	112	157	119	169	169	150	152	161	152	135	166	152	113	153	148	160	125	151	137	136	149	162	149	167	154	162	188	152	168	121	133	147	112	132	151	156	183	149	128	138	156	175	147	170	116	157	139	144	159	134	154	138	132	130	143	130	155	143	132	155	167	153	160	137	104	147	158	153	165	156	157	153	153	156	174	152	149	164	167	148	152	149	147	111	154	133	95	129	151	172	155	119	131	165	129	191	129	165	186	144	166	138	143	153	156	146	106	135	162	134	145	150	159	148	140	153	146	140	153	144	147	132	135	133	186	126	122	157	114	173	130	176	152	145	201	127	150	142	175	137	138	159	158	164	162	122	155	142	155	108	154	146	151	137	147	129	130	141	119	141	133	133	154	141	144	120	148	145	126	146	153	189	156	122	159	140	144	155	155	148	165	157	136	146	134	138	136	126	166	140	179	132	136	142	130	177	147	130	142	143	163	142	185	139	154	146	135	158	144	157	102	126	152	144	140	154	178	160	197	172	139	144	169	155	152	111	146	175	165	125	157	144	166	149	147	142	151	165	153	120	153	146	145	186	147	153	171	137	167	157	143	131	140	198	127	148	149	128	142	138	141	154	108	193	137	152	133	162	134	142	151	139	132	116	166	185	126	167	137	149	149	148	145	164	129	164	133	144	141	123	135	135	163	116	152	150	145	141	172	152	154	155	160	128	133	146	140	113	148	169	135	148	161	138	131	148	138	159	157	159	155	156	125	127	124	139	161	123	126	163	138	118	162	127	118	119	127	138	135	147	130	155	126	147	143	141	144	105	124	147	131	136	128	135	138	117	157	133	122	124	134	125	119	124	111	148	149	123	144	115	118	119	147	117	110	158	141	139	127	157	191	161	136	157	134	104	130	153	153	140	138	106	131	127	156	138	111	126	141	120	138	113	133	153	113	123	103	133	98	141	125	127	134	135	130	126	149	144	136	141	127	133	114	131	135	143	146	149	102	131	127	157	117	106	131	116	122	124	137	149	139	127	129	133	154	106	117	115	141	131	131	110	129	115	118	176	164	133	139	128	109	128	152	142	128	137	137	139	153	132	128	138	127	152	154	158	134	155	103	133	134	143	132	118	145	115	139	111	146	153	150	134	137	126	126	112	97	109	139	163	145	164	108	129	152	143	131	119	119	115	129	118	109	145	177	136	128	152	157	150	131	138	137	117	123	158	132	152	116	128	111	164	126	131	144	150	130	117	152	107	142	137	130	122	131	157	123	105	114	140	154	108	130	101	134	184	129	128	117	137	120	128	139	154	159	148	100	127	121	135	130	107	130	108	117	126	137	136	111	160	116	163	127	108	147	119	157	128	155	150	134	132	135	123	132	148	145	119	142	119	128	154	159	145	124	141	125	140	145	122	129	118	132	129	121	119	150	130	154	119	127	141	140	146	150	140	137	105	156	125	140	152	143	133	143	128	122	146	156	115	133	126	155	124	115	141	136	145	97	157	116	117	129	105	119	167	158	139	138	131	148	152	121	127	144	128	129	125	129	134	125	95	148	107	135	145	137	151	154	108	144	133	155	148	165	155	134	139	130	115	117	126	117	146	154	131	123	140	123	120	119	139	144	155	145	119	134	142	149	125	100	146	135	163	113	158	136	120	139	110	134	123	93	135	124	119	135	127	167	138	146	113	151	129	145	138	159	134	131	128	134	140	157	159	147	144	135	159	159	139	131	113	102	136	126	141	116	142	124	128	156	123	131	134	124	147	123	109	124	144	156	157	143	155	140	138	131	133	150	127	132	128	144	113	131	158	148	163	136	131	95	120	128	165	167	134	120	149	109	137	138	149	131	111	124	122	125	125	143	136	130	116	113	121	152	172	144	122	134	155	118	137	112	121	149	147	136	124	127	154	125	118	130	141	118	165	123	124	132	133	142	128	112	134	104	132	166	159	136	139	129	120	136	114	129	130	122	129	151	134	151	155	159	129	114	126	152	141
VAMP8	164	165	179	164	182	166	170	182	186	164	181	182	170	180	172	121	177	165	176	168	177	179	175	178	173	180	179	180	170	187	169	168	167	176	175	167	172	172	179	173	190	190	178	165	195	168	171	168	189	154	176	180	184	166	182	186	160	169	173	172	186	175	185	172	164	175	178	154	172	175	157	177	182	172	175	170	180	186	189	178	167	185	180	168	176	175	173	180	165	179	171	187	175	182	193	179	170	173	180	168	175	181	186	180	173	183	183	213	171	171	162	179	167	173	148	172	180	166	160	187	184	181	172	189	181	179	170	193	180	174	164	187	178	183	189	185	187	178	152	193	187	181	182	174	186	179	193	192	180	172	192	172	169	180	174	161	197	175	166	169	184	176	183	178	180	180	170	189	178	178	186	174	170	177	179	180	179	200	166	188	172	191	190	198	141	183	179	184	186	173	177	184	177	179	185	181	167	173	185	206	164	200	173	187	174	181	180	179	176	168	176	189	173	146	164	166	172	192	180	167	178	167	172	186	159	172	186	175	171	181	179	176	174	179	175	171	179	179	176	170	178	185	171	212	195	179	191	172	194	168	183	173	182	185	183	172	188	174	186	183	176	178	176	179	178	172	179	170	181	185	172	186	172	175	180	181	183	178	187	172	178	194	166	192	179	162	178	174	179	161	178	181	175	180	175	172	181	142	169	174	171	186	182	177	170	174	178	189	174	178	186	192	180	168	181	179	178	178	169	158	184	171	198	178	178	168	178	169	206	161	215	200	178	176	176	167	177	169	173	171	165	192	182	183	174	173	166	167	182	170	175	186	168	190	182	175	190	186	174	185	181	162	174	165	188	188	176	213	160	180	168	191	170	173	177	174	180	182	163	174	180	181	170	174	187	184	166	175	166	182	180	162	172	166	193	182	179	164	175	178	172	171	173	173	205	201	166	177	176	177	178	167	179	186	189	169	197	189	178	162	172	171	174	192	167	179	181	173	194	172	171	162	188	178	188	192	180	174	178	175	180	186	173	177	158	181	174	179	185	170	177	205	192	177	184	187	176	170	156	173	181	198	169	171	177	184	173	167	170	174	191	174	168	177	173	183	203	172	193	185	174	188	174	177	184	158	191	174	174	175	181	171	174	168	176	173	189	193	198	166	171	173	177	174	187	176	163	186	197	179	178	176	176	172	178	164	180	161	190	177	168	174	178	159	175	176	149	184	178	180	178	192	169	179	195	182	164	174	172	170	172	198	180	164	177	177	176	172	168	163	200	172	177	184	192	176	150	153	176	171	161	167	183	160	171	184	164	160	166	173	160	177	169	173	168	169	176	167	166	178	153	159	177	175	156	152	173	160	173	170	172	163	161	160	166	161	179	165	198	182	170	157	167	157	164	172	172	165	169	184	160	161	180	194	178	170	173	170	130	180	174	171	169	178	160	165	159	188	162	162	174	172	148	179	170	171	179	174	181	165	170	165	165	161	161	160	166	159	168	162	170	164	167	175	168	159	164	172	182	170	178	175	184	171	182	172	156	164	162	162	169	173	183	173	166	178	176	180	164	162	180	181	168	173	173	155	170	182	196	191	165	164	164	153	174	176	173	172	177	171	168	172	184	169	165	165	173	170	177	167	177	164	171	161	173	170	152	170	158	164	168	174	175	190	155	158	160	164	173	163	153	175	201	171	180	158	179	167	154	163	170	162	167	166	155	173	179	193	162	155	178	182	194	173	179	164	159	155	176	168	181	171	163	169	187	172	166	174	181	155	169	175	174	164	157	161	174	176	176	167	170	169	156	179	150	170	168	171	190	159	169	171	172	170	175	163	177	184	187	164	164	176	173	167	170	178	152	151	162	159	183	164	172	164	178	164	163	168	185	168	165	186	178	160	171	161	163	176	187	166	163	166	164	166	179	171	170	172	168	178	165	176	156	175	160	167	170	150	159	176	179	168	171	169	171	179	173	174	164	168	162	175	169	166	174	173	171	169	154	191	178	180	165	168	172	185	178	165	172	173	166	162	176	164	167	173	165	162	199	175	166	165	175	176	185	156	170	173	169	170	165	171	172	146	168	175	157	173	187	171	167	192	171	176	168	179	175	172	184	168	164	156	157	168	156	163	168	183	176	170	184	152	185	158	169	166	182	176	165	170	177	169	165	153	183	180	190	162	179	154	158	159	170	171	159	168	165	171	160	170	163	181	167	170	172	167	165	169	167	198	166	168	173	165	172	186	186	171	178	161	169	178	183	170	165	167	173	167	173	172	177	168	169	178	168	171	171	175	168	158	187	179	169	180	184	171	176	160	168	174	166	177	150	161	171	171	167	138	178	177	188	165	168	168	170	168	193	186	181	170	186	163	168	171	166	172	162	174	165	166	161	161	178	169	166	166	172	168	207	163	162	176	176	174	174	181	160	172	178	173	168	175	172	159	167	164	166	171	190	164	158	174	181	168	168	166	163	167	162	179	182	170	171	167	162	168	171	176	166	179	171	185	159	172	184	194	145	174	165	178	175
VANGL1	140	139	144	148	131	128	122	139	150	139	151	145	145	144	130	139	141	156	134	133	151	122	130	127	125	134	131	138	147	129	152	136	134	146	133	132	152	139	125	137	131	148	155	149	139	141	135	142	141	156	134	129	144	142	140	171	120	145	152	144	130	135	125	148	143	142	146	157	146	136	151	140	146	153	133	144	148	134	145	144	151	143	135	145	124	127	135	133	140	146	152	165	132	141	128	141	131	146	130	137	139	136	129	143	140	143	160	130	143	141	151	135	134	141	152	129	127	143	151	146	143	140	120	144	145	143	132	150	127	148	156	147	132	121	130	158	142	139	138	128	144	154	130	140	139	156	116	133	146	139	144	154	138	141	139	154	132	140	147	131	132	141	130	149	128	138	149	125	144	146	138	153	154	128	134	147	129	134	142	139	157	138	146	143	139	135	136	138	143	133	144	145	154	129	130	143	156	160	145	129	138	144	140	139	146	127	136	140	149	157	139	124	143	151	134	141	138	126	142	140	148	134	144	138	132	124	144	162	139	163	131	142	133	144	154	152	142	134	147	144	129	148	157	125	148	127	128	130	141	135	141	127	154	151	138	131	139	163	126	154	136	141	145	146	141	160	132	143	135	137	125	132	142	151	152	136	145	127	140	131	144	132	144	145	149	157	150	143	163	133	148	134	137	157	133	142	143	121	144	136	146	126	145	126	135	140	155	131	152	132	147	136	145	135	139	130	139	151	159	155	139	141	130	133	129	135	148	145	133	148	129	150	142	157	145	158	144	135	144	138	153	132	140	135	141	133	142	131	141	145	139	141	152	142	130	161	150	146	152	147	148	128	140	157	131	110	142	116	149	129	129	142	153	133	148	152	131	132	160	136	152	142	150	143	135	155	160	139	142	150	136	163	136	144	127	143	138	138	147	142	110	146	148	152	127	135	136	149	152	138	130	136	141	141	139	156	120	140	129	129	131	145	150	131	142	136	141	149	137	134	156	158	134	154	139	135	171	137	144	163	125	148	137	125	150	143	152	149	141	141	138	148	144	147	134	132	129	141	157	138	140	151	152	130	144	136	134	147	141	143	137	131	144	141	141	141	130	146	135	135	141	144	143	143	134	141	117	135	143	137	142	147	143	143	124	138	132	137	146	156	131	151	144	138	135	160	153	141	124	153	138	126	139	154	145	147	134	127	143	141	144	140	142	143	159	137	143	149	153	145	127	134	152	144	139	160	130	161	144	140	141	117	140	130	157	136	131	158	143	134	142	128	141	135	123	150	143	141	155	143	158	144	141	136	153	142	145	157	150	150	154	139	118	165	139	142	142	139	147	146	158	153	132	154	158	151	158	149	133	135	149	149	164	150	149	139	152	149	145	159	148	140	144	157	140	138	156	153	121	127	142	151	133	128	127	149	142	159	140	149	136	134	158	148	161	143	162	154	145	152	145	144	142	143	156	151	137	144	156	158	154	157	148	152	160	144	148	162	143	148	146	143	151	139	162	153	148	147	136	141	137	147	151	145	132	128	147	150	147	165	143	161	136	142	148	146	140	141	152	156	145	142	153	144	150	140	153	156	126	141	154	135	133	155	144	136	152	157	147	136	150	127	164	162	157	147	154	138	134	144	156	149	158	132	150	138	147	148	149	145	144	143	150	141	144	144	149	155	158	146	143	143	155	153	139	149	153	128	149	146	152	157	142	158	165	167	146	116	155	144	145	139	144	156	156	154	151	153	154	144	145	147	151	132	150	159	143	137	156	149	154	143	153	151	155	151	148	142	142	153	144	156	141	136	164	152	156	159	135	153	156	142	150	152	145	153	137	142	149	154	154	155	148	145	152	138	144	129	139	139	159	156	143	157	139	147	126	146	150	162	150	126	135	160	154	141	162	155	142	154	153	152	138	155	126	144	147	154	157	146	149	141	145	147	146	148	144	147	147	127	117	141	147	149	143	136	142	138	159	139	157	134	151	144	141	146	152	154	141	147	147	149	149	159	137	150	154	148	146	158	147	145	133	159	139	148	157	157	149	141	139	147	141	165	152	165	167	139	157	152	145	131	152	148	140	168	150	146	165	154	128	158	134	151	131	140	151	143	135	170	161	156	159	146	144	140	145	132	159	153	135	147	154	135	147	130	135	143	157	138	138	163	146	145	159	150	134	154	147	153	146	148	145	150	150	141	143	162	157	146	155	140	150	158	153	144	158	141	150	133	138	144	154	151	145	147	130	145	143	149	144	122	151	150	149	149	159	133	156	150	147	140	148	123	162	159	159	163	145	147	157	156	145	129	149	153	135	156	153	133	157	147	148	147	143	153	160	163	143	151	131	150	154	144	142	148	144	131	139	145	142	149	151	137	141	149	165	130	161	155	154	136	156	158	156	145	170	135	136	154	159	145	136	143	158	157	155	147	135	146	138	151	136	142	146	155	139	151	117	147	160	144	154	141	158	155	156	154	160	132	129	169	146	162	162	133	153	148	168	156	137	142	146	140	166	137	162	148	156	143	151
VANGL2	153	150	96	148	98	126	124	76	75	151	148	128	85	117	135	176	140	101	103	142	134	103	128	129	137	139	121	153	130	117	128	146	128	149	127	128	139	130	138	152	132	101	167	143	154	102	137	153	89	152	116	128	147	144	101	155	104	166	131	142	113	128	103	127	106	155	135	114	136	139	139	111	145	158	126	137	134	122	102	146	148	147	97	122	115	131	141	110	133	134	143	96	122	101	144	83	144	123	116	123	136	152	118	85	137	142	95	148	132	122	106	132	135	130	137	132	92	77	157	157	130	144	91	97	159	142	140	143	122	118	106	84	101	151	141	145	152	125	123	132	122	159	114	134	137	149	89	163	131	126	121	131	127	158	139	149	58	127	152	125	155	147	123	112	131	121	92	114	155	154	139	170	150	101	138	99	139	130	127	86	118	131	77	78	152	97	128	102	110	136	152	104	145	146	137	150	126	116	93	66	154	136	104	121	135	145	132	140	171	108	130	124	154	159	98	154	139	107	149	156	132	164	132	117	172	139	111	90	116	110	132	147	116	104	77	108	147	105	136	151	136	108	165	112	103	91	85	124	100	138	92	110	114	147	98	157	135	85	138	134	130	100	107	113	137	138	165	123	130	81	132	144	168	104	167	118	78	148	84	133	101	113	94	122	118	110	158	111	140	146	155	108	132	104	161	134	101	152	159	120	109	119	158	142	125	139	152	126	157	124	121	157	135	143	117	128	141	111	92	171	105	168	105	111	74	164	133	149	111	119	90	98	111	120	163	95	104	132	142	147	99	160	140	98	141	143	74	155	103	146	156	109	116	98	133	78	111	141	134	101	87	74	150	161	137	119	88	119	163	107	78	140	157	115	135	133	144	158	125	134	113	122	77	141	136	92	134	136	110	105	92	141	110	144	81	115	119	141	143	125	104	108	133	132	140	132	129	145	140	114	141	153	124	143	148	145	114	149	103	146	79	100	149	118	162	87	130	145	101	74	158	74	140	120	99	157	150	129	76	143	152	94	133	146	132	155	100	103	185	114	132	88	137	159	130	137	109	103	143	155	97	91	144	133	117	118	129	112	136	108	132	129	143	130	141	149	124	133	108	157	121	103	150	117	131	138	134	158	95	149	132	101	158	140	148	139	158	98	81	148	124	95	120	120	107	173	164	140	107	147	100	86	139	123	136	143	151	74	129	81	127	84	155	155	137	109	77	137	166	140	112	107	155	139	140	156	127	97	106	151	149	93	138	143	104	144	134	155	123	127	135	133	149	120	121	169	173	170	125	125	174	174	115	152	165	119	173	163	168	182	164	185	145	156	137	154	164	148	170	128	166	170	118	158	190	169	163	165	166	137	165	184	158	156	168	162	171	172	140	157	166	158	162	179	174	159	156	166	135	105	173	170	138	134	137	160	143	166	164	189	126	125	163	159	172	159	158	142	153	168	161	185	162	164	172	166	133	172	160	183	112	163	164	181	167	172	162	156	179	160	172	101	153	173	121	180	172	125	172	147	159	159	139	155	133	148	181	166	177	163	158	126	173	155	169	172	164	95	161	158	136	172	156	169	153	173	162	164	115	132	178	132	188	162	167	114	170	144	154	167	136	134	140	143	156	160	146	127	134	96	154	167	154	143	152	166	173	93	165	166	150	160	143	71	185	170	171	144	173	176	170	133	173	169	137	170	136	170	137	171	158	183	97	174	186	174	160	120	158	155	147	171	127	154	161	161	173	174	145	184	177	167	148	168	175	135	168	164	158	169	182	154	149	162	197	163	161	173	131	164	187	144	159	124	189	166	167	162	96	178	171	168	139	143	185	162	133	141	115	178	167	145	148	149	180	178	177	108	165	169	146	172	123	173	129	138	169	160	162	85	162	135	118	164	160	164	92	150	174	173	156	114	169	157	125	125	183	193	157	163	184	143	162	171	179	160	179	165	179	137	165	123	168	173	81	167	114	131	165	163	166	130	171	157	153	152	158	160	162	135	136	159	165	157	164	102	168	170	163	168	150	183	139	170	170	152	170	145	93	132	166	157	168	160	157	156	177	155	154	164	164	166	173	173	141	140	162	167	168	162	154	146	163	142	149	141	150	140	133	155	156	172	170	166	183	162	146	114	152	168	157	179	156	168	160	126	131	101	170	167	158	158	170	178	148	174	116	171	148	169	163	169	167	162	170	172	172	168	157	179	161	144	157	167	184	158	175	179	153	144	158	181	172	155	166	143	128	149	152	155	144	130	155	171	166	182	111	180	161	157	151	176	159	137	173	152	149	163	174	166	159	156	172	136	105	173	133	158	191	168	172	163	158	201	152	157	180	170	161	153	117	150	154	180	176	158	141	94	148	148	155	168	174	177	152	172	158	138	173	113	159	144	167	173	164	166	162	138	132	177	160	91	133	150	147	150	163	130	124	169	180	170	136	168	174	160	169	169	124	162	164	161	161	159	164	172	136	176	192	133	125	164	164	162	160	138	159	185	175	125	171	113	165	145	182	132	157	170	167	160	154
VAPA	169	167	191	174	187	165	190	179	177	181	169	191	172	176	184	177	181	188	176	180	192	165	180	184	187	186	174	192	183	184	180	190	180	171	169	171	182	176	197	177	172	181	180	177	195	178	177	183	201	170	183	182	178	182	172	182	177	174	182	189	176	174	185	170	177	172	172	164	170	168	183	171	196	185	179	182	183	181	175	182	178	172	176	176	168	186	177	181	172	178	186	174	177	171	188	169	180	174	175	175	178	189	175	183	173	167	180	183	175	171	195	182	170	168	178	181	177	182	186	170	180	199	192	174	175	178	179	182	187	174	172	184	170	164	182	183	170	164	186	173	167	177	190	172	167	176	177	182	178	171	173	176	179	182	190	167	187	187	190	182	188	198	177	177	181	183	183	182	199	183	169	163	181	190	177	170	176	176	182	184	184	180	172	178	159	185	176	167	198	180	174	183	183	194	180	186	178	195	169	189	179	177	171	183	191	175	183	196	171	177	177	183	190	151	171	186	184	179	179	176	167	182	187	178	200	185	186	191	179	189	175	173	179	179	183	180	191	198	187	183	175	175	180	179	179	176	171	195	186	180	176	177	170	178	186	184	182	180	195	192	181	188	193	174	170	189	201	178	172	174	182	180	177	170	180	168	175	183	192	189	189	185	174	189	188	182	186	181	181	175	170	183	173	170	203	176	177	177	198	172	179	184	201	178	180	189	175	179	179	175	176	184	179	178	180	180	185	174	181	173	180	175	186	181	176	169	188	181	188	176	182	185	172	175	183	175	171	177	185	193	170	184	182	182	170	180	172	190	172	168	179	181	187	171	177	171	177	186	181	168	176	174	196	176	179	187	173	187	171	181	186	180	185	175	176	171	195	186	175	186	175	170	164	193	177	183	181	175	176	180	173	188	177	170	176	172	181	173	182	186	168	177	176	182	192	191	181	168	179	174	163	186	190	184	175	187	177	179	183	178	191	205	168	186	177	163	179	177	193	187	184	192	195	173	177	200	182	174	186	181	171	176	183	177	177	180	184	175	178	188	168	176	197	173	178	179	181	179	167	174	167	184	190	183	166	168	182	175	176	179	172	174	186	174	185	184	208	179	171	194	177	189	185	178	197	179	193	173	163	176	170	166	185	175	190	169	191	208	180	183	167	175	173	171	179	175	183	183	183	180	191	175	172	181	168	194	189	164	185	173	168	177	159	181	183	173	185	189	175	178	184	181	169	191	171	171	184	181	175	181	171	184	199	178	166	175	174	177	175	170	178	177	173	178	186	183	185	164	180	176	168	180	178	172	185	184	171	176	175	178	173	172	166	181	170	159	171	178	159	176	179	185	181	179	170	171	177	163	178	173	189	175	170	178	166	172	189	177	179	167	178	175	177	179	166	170	174	181	185	187	166	163	176	175	179	180	188	175	170	176	180	179	177	165	187	165	180	180	169	176	176	175	173	168	176	175	182	177	174	172	187	167	167	185	175	173	178	154	189	168	179	174	172	177	182	173	172	174	168	165	178	183	175	173	182	173	193	175	179	178	182	177	171	176	179	182	175	170	168	175	176	182	179	170	194	167	175	173	179	171	177	178	167	180	181	174	183	181	175	169	180	182	178	182	176	177	174	173	181	172	168	168	176	182	178	181	165	182	178	176	180	178	174	170	168	172	173	177	189	187	183	189	174	171	184	176	200	170	185	164	168	173	179	172	174	187	168	186	173	176	179	180	184	169	173	177	175	172	174	174	182	177	171	175	184	177	173	172	167	174	182	184	177	184	166	182	168	176	183	176	176	165	173	186	189	174	182	165	179	189	179	179	177	176	169	173	180	181	171	177	175	184	172	180	180	180	171	178	176	168	180	167	175	176	180	186	174	176	176	179	175	172	179	174	177	168	184	169	173	173	167	172	162	176	183	173	177	174	184	176	179	185	185	177	170	167	173	168	165	173	165	173	189	176	175	173	175	180	183	169	176	184	178	176	171	180	170	175	161	177	176	175	163	181	191	173	184	175	176	183	175	182	177	177	184	178	176	175	177	177	166	173	184	179	169	182	182	181	165	172	174	189	171	172	174	176	174	180	181	183	173	169	169	174	176	179	170	177	177	182	166	170	165	177	167	160	168	184	177	187	177	173	184	170	173	180	178	160	173	171	176	176	168	181	178	178	182	171	180	176	176	164	178	178	172	164	170	178	182	175	164	178	177	171	174	169	184	172	181	170	167	174	181	181	179	172	182	177	173	176	177	187	180	173	190	167	179	169	171	179	182	173	183	185	176	165	176	181	181	166	190	177	172	174	177	177	181	172	175	173	169	183	166	175	189	179	170	173	174	179	182	180	175	180	175	158	178	180	185	176	172	190	178	165	172	182	180	172	175	184	180	172	168	176	176	180	172	177	177	175	182	175	177	187	178	179	174	176	178	179	171	166	188	174	170	177	183	170	192	175	176	178	186	169	173	177	175	167	169	181	178	176	169	179	176	180	182	175	168	180	169	175	169	178	193	183	168	183	174	174	173
VAPB	160	158	163	155	152	156	157	155	164	166	146	162	162	152	158	175	150	167	163	154	161	144	160	154	160	160	149	146	150	149	166	162	159	162	149	153	153	152	184	163	149	154	169	147	146	150	159	158	155	164	161	152	160	153	155	171	174	167	162	171	155	159	155	155	158	164	152	172	151	159	148	151	159	159	160	152	174	165	149	161	156	153	147	153	165	162	158	153	164	158	172	158	175	160	155	165	167	160	155	159	168	155	148	143	148	154	148	148	158	154	175	156	146	161	160	159	163	162	157	158	158	167	151	154	165	162	159	156	157	151	156	155	150	161	158	162	150	163	158	146	150	158	161	154	152	157	153	153	155	150	166	157	160	156	156	154	156	152	163	159	162	166	154	144	154	159	163	149	146	155	155	164	160	167	153	144	160	153	156	159	155	155	154	163	148	147	162	161	169	161	155	159	158	159	150	152	147	164	166	160	165	157	151	153	157	150	158	152	153	166	161	150	154	153	163	156	162	154	151	166	164	151	157	147	162	155	170	161	151	154	154	157	148	161	172	159	159	163	162	153	153	153	161	166	158	160	166	155	160	148	152	147	158	159	154	150	157	151	179	158	160	159	158	143	151	169	160	161	145	156	151	151	163	154	171	152	145	150	175	160	149	157	155	145	153	160	152	151	154	156	161	150	160	154	157	162	155	171	156	150	154	156	156	157	160	151	149	152	153	158	147	161	151	156	158	156	152	154	162	171	150	149	159	158	152	157	158	168	167	157	153	157	156	167	161	165	145	158	162	156	148	145	161	152	153	163	158	182	143	145	158	153	165	146	150	148	161	160	156	158	161	156	158	161	150	161	154	142	164	159	167	172	151	153	154	153	158	151	174	159	165	150	155	159	148	154	157	156	153	152	143	162	146	156	150	152	161	164	152	154	145	155	156	172	155	151	156	179	158	147	161	155	155	151	160	160	147	161	159	180	194	172	154	159	166	152	148	159	158	173	168	166	138	159	148	162	154	159	159	160	159	157	157	155	163	154	164	157	156	158	155	154	160	156	147	155	160	155	166	152	155	146	158	159	159	143	160	155	149	155	152	159	172	155	154	148	154	162	159	160	159	153	155	156	165	160	162	145	152	164	141	141	167	161	155	155	150	153	149	156	151	154	161	152	145	164	157	147	156	163	144	162	145	171	150	160	156	144	163	167	162	162	150	162	153	158	151	158	150	164	156	160	168	154	149	164	160	158	156	152	156	139	158	155	156	164	140	153	161	154	156	164	164	186	154	171	147	160	152	149	170	154	153	146	162	160	144	166	159	165	171	162	148	165	167	166	152	159	173	146	148	166	156	168	172	161	163	155	163	155	168	170	159	165	167	167	155	151	150	155	151	150	164	160	161	156	166	165	157	160	163	154	154	157	159	166	164	162	161	153	160	153	168	161	151	158	154	159	161	152	163	154	168	151	162	161	157	163	173	161	158	147	155	160	158	162	172	162	160	158	162	170	165	155	167	168	168	157	162	154	156	162	151	165	158	150	157	149	156	167	162	156	150	157	166	160	160	160	167	155	160	162	162	162	161	155	167	168	159	163	167	157	160	166	164	147	153	168	166	160	160	160	162	166	161	162	162	152	164	168	167	164	150	151	155	167	168	163	166	157	165	155	159	160	166	165	154	163	167	163	152	166	166	162	161	166	164	156	165	172	163	166	155	159	178	163	174	160	164	167	150	159	157	162	164	168	162	167	153	166	158	147	167	150	158	165	158	154	159	161	156	159	158	158	160	171	155	161	161	165	165	158	150	160	169	163	166	166	162	155	166	161	157	152	161	161	162	157	147	154	174	171	162	162	152	159	166	164	156	168	161	156	160	166	161	150	163	149	164	168	155	163	159	166	159	161	163	159	157	151	165	152	163	158	159	161	163	165	165	170	167	166	164	162	148	159	162	150	152	154	156	149	172	153	166	161	166	166	155	163	167	164	166	163	151	171	162	162	159	165	149	145	160	158	162	145	159	162	161	165	153	147	153	177	159	165	174	157	168	159	161	154	156	154	158	174	172	160	157	151	175	173	167	152	148	165	150	158	161	163	153	164	167	156	160	168	157	160	152	166	161	180	166	173	159	162	153	160	163	160	156	159	175	168	151	151	154	164	169	172	152	162	165	176	163	162	157	173	149	172	159	157	165	163	157	154	159	162	161	158	167	159	166	158	171	157	165	153	159	165	162	157	164	161	154	162	161	150	165	159	161	153	169	160	167	173	157	160	171	162	160	159	162	160	161	157	158	167	164	152	158	160	154	149	163	155	161	169	161	154	160	160	150	177	158	152	162	170	162	162	157	162	170	166	160	154	164	159	158	163	161	151	163	157	154	166	155	153	169	172	169	166	160	158	166	160	167	154	157	161	164	146	157	160	165	158	168	165	158	158	168	152	165	149	161	162	167	169	157	158	168	160	162	154	165	164	160	156	158	160	155	160	172	158	166	151	176	166	172	164	166	149	158	158	174	156	165	158	161	165	161
VARS2	141	142	153	151	143	151	134	154	129	142	149	153	146	144	167	152	150	140	167	146	146	156	139	154	134	159	140	151	154	159	156	145	134	154	145	147	162	145	151	156	152	160	146	140	155	157	136	146	149	135	154	152	144	142	159	152	136	154	141	141	143	138	132	137	152	149	139	150	141	148	154	138	152	147	144	156	154	139	136	144	170	151	141	140	159	136	140	136	152	140	146	134	139	146	162	168	137	143	139	131	152	166	152	150	146	140	143	142	143	143	142	146	146	158	152	145	144	144	147	144	137	140	146	143	144	149	134	146	138	144	149	156	149	150	143	146	152	147	129	143	160	152	131	163	149	131	134	146	140	148	151	159	137	151	162	144	134	149	144	136	139	145	140	148	138	147	132	147	159	141	145	158	157	142	158	146	136	139	128	155	154	136	153	148	131	153	148	138	140	139	148	158	141	146	150	148	147	155	155	136	155	138	145	151	160	147	141	148	140	140	143	131	153	150	149	143	166	135	144	133	160	146	159	140	161	139	141	146	142	143	144	158	145	143	141	141	147	159	143	158	144	145	151	135	144	138	139	135	155	153	146	137	152	148	145	145	166	151	150	153	137	129	153	136	152	133	138	131	135	153	129	142	155	152	136	151	148	141	149	152	140	138	141	152	146	147	144	135	166	152	142	151	140	156	160	135	153	152	148	150	152	139	152	135	137	129	162	134	145	139	141	139	144	139	139	139	128	144	152	142	144	150	133	141	151	140	140	143	131	160	127	149	142	142	139	136	146	144	161	124	139	150	152	131	146	139	173	148	149	150	154	148	143	156	147	148	147	148	158	138	143	147	154	142	147	148	146	143	143	134	163	131	161	137	140	137	139	140	134	149	150	151	160	156	155	144	133	143	148	137	141	141	146	142	145	142	136	149	152	144	153	153	149	157	146	142	145	151	139	150	138	154	153	143	141	129	135	155	139	126	138	132	150	130	159	150	142	146	151	147	156	138	157	138	163	155	156	138	148	136	159	153	141	174	144	151	153	148	126	160	148	138	148	155	144	139	133	138	163	158	158	146	151	139	151	132	139	149	137	135	148	138	135	150	155	149	157	136	144	157	134	155	144	141	143	149	153	147	151	154	147	138	136	138	139	141	138	148	135	139	149	141	145	156	143	162	149	156	126	127	154	133	143	142	140	137	148	144	159	146	152	140	141	159	158	139	124	147	139	144	146	132	138	157	141	135	151	153	144	162	152	155	146	144	135	140	144	134	150	143	144	140	168	140	140	149	160	143	146	162	161	151	125	153	146	147	143	139	151	164	138	158	159	138	138	138	144	138	138	140	154	152	142	153	154	158	154	143	149	138	145	164	145	135	143	169	159	155	147	144	127	154	158	155	147	149	132	142	136	142	151	133	139	128	146	149	144	149	170	159	138	144	140	146	161	152	153	150	140	151	149	157	138	148	154	138	150	145	147	155	141	161	139	158	141	152	167	148	154	137	152	161	137	151	155	152	141	140	133	151	139	154	155	138	143	157	148	141	146	158	147	152	144	144	158	152	147	137	145	147	167	129	146	142	136	136	150	137	136	135	160	131	153	151	149	137	132	136	137	153	141	142	139	146	149	138	142	140	133	148	143	144	144	134	144	150	164	143	138	149	138	155	135	139	154	160	154	163	146	142	143	139	142	149	125	142	131	159	160	157	145	163	139	150	162	141	150	132	151	153	151	145	143	150	142	140	143	163	140	158	155	133	144	145	132	148	142	144	138	147	144	135	152	151	149	163	151	158	141	147	157	148	142	145	163	154	158	150	157	136	142	162	167	148	145	155	138	146	143	154	160	168	141	158	150	153	148	155	160	153	136	161	139	158	141	152	147	134	159	151	148	129	137	155	143	142	163	138	143	153	150	138	156	138	143	144	144	151	144	146	147	137	149	154	154	157	152	171	163	146	154	137	163	171	141	163	153	133	137	147	143	143	150	139	151	160	148	140	154	152	138	138	160	147	144	160	153	159	154	145	150	152	144	149	161	157	157	149	130	141	152	139	156	138	136	143	147	144	151	143	155	156	149	147	163	152	152	150	147	138	137	154	153	142	142	130	155	139	139	167	147	151	143	161	148	158	146	138	142	132	148	144	145	143	143	147	141	137	127	146	144	156	158	155	142	142	142	168	133	141	147	156	148	157	145	167	148	146	158	145	167	144	159	143	155	139	151	144	140	131	140	144	132	144	143	135	142	144	141	137	140	136	157	152	150	156	150	144	148	150	148	148	148	140	159	151	141	151	152	147	149	155	143	147	154	143	132	148	162	152	152	121	156	149	151	145	150	139	152	149	128	148	145	141	148	138	125	135	169	148	149	152	158	134	148	137	141	141	133	146	151	161	146	142	153	157	157	147	125	136	161	139	139	146	150	158	160	132	147	150	161	155	136	158	159	148	140	140	135	144	154	136	135	149	157	165	146	151	161	139	139	135	141	157	127	159	147	147	146	143	155	147	154	140	172	140	152	158	146	140	143
VASH1	161	139	139	143	127	115	163	153	132	137	136	136	134	148	150	181	133	156	139	131	138	146	163	162	148	120	133	147	138	149	126	141	166	152	167	154	132	139	144	132	162	151	126	134	125	131	159	139	144	148	136	148	155	153	129	121	128	132	155	142	163	156	140	150	146	162	152	143	140	134	147	162	146	150	156	141	152	157	125	158	133	145	137	135	142	145	160	152	140	151	141	134	150	142	134	139	135	158	163	159	128	139	139	136	162	151	127	116	151	159	143	138	158	148	124	163	135	138	119	151	145	137	130	139	130	150	165	160	157	162	150	135	142	145	140	144	138	147	144	126	154	149	156	147	144	134	125	129	150	153	140	128	156	136	162	160	135	120	146	153	132	129	170	149	157	158	134	145	151	137	146	155	147	136	151	141	154	143	141	127	114	120	120	153	150	147	147	146	147	158	166	130	160	138	140	123	136	128	140	117	131	117	161	151	139	147	156	144	156	146	158	140	126	143	141	143	127	148	138	123	122	144	124	155	137	133	152	123	158	149	157	137	152	135	135	146	152	157	144	131	153	144	136	131	143	88	121	146	144	137	135	145	166	149	134	137	130	134	147	139	150	150	156	141	160	136	120	165	149	134	143	113	147	154	144	155	127	130	139	130	149	132	138	129	166	143	119	158	105	157	151	139	163	155	145	172	134	144	148	145	134	150	140	154	160	144	155	149	150	157	147	137	141	151	151	158	116	144	138	134	151	150	141	169	134	145	148	145	102	139	124	131	139	161	149	137	154	176	133	136	139	133	131	113	158	158	141	125	158	162	139	142	142	118	152	130	153	149	130	149	143	130	129	149	135	115	137	120	150	138	144	109	149	152	144	156	143	132	140	147	147	144	131	131	153	128	136	144	149	136	144	146	146	143	130	153	142	152	129	143	142	131	151	123	138	134	147	135	148	143	134	157	146	124	132	141	123	134	155	152	123	145	138	138	148	143	147	149	137	115	140	137	126	142	140	131	129	169	127	143	141	134	164	130	131	154	141	149	132	143	149	125	139	138	153	119	157	136	136	160	149	141	140	158	128	136	150	143	140	142	138	159	151	165	140	149	97	157	140	124	145	145	150	157	136	144	101	140	146	132	129	151	138	130	153	138	141	139	128	137	162	129	151	154	150	145	118	139	128	144	131	138	135	138	155	153	144	113	137	124	159	140	142	159	132	143	139	137	122	132	167	144	154	126	146	141	136	145	150	143	121	138	139	146	148	162	149	153	144	143	131	130	130	151	155	140	115	149	137	135	134	130	130	143	138	167	133	127	130	147	133	106	149	143	125	120	140	130	133	122	114	131	149	138	137	118	146	155	124	157	134	142	139	129	118	129	138	140	109	132	136	154	125	118	134	138	124	121	147	153	139	145	167	118	155	152	167	149	147	114	157	177	152	134	123	153	138	118	151	114	144	132	133	137	127	146	167	118	139	123	129	109	154	120	134	137	152	130	115	152	130	147	161	143	121	129	122	133	126	155	144	107	130	124	157	123	126	140	138	144	128	139	120	139	148	146	121	132	108	127	117	114	141	139	99	138	125	109	150	136	135	125	136	128	133	156	145	140	136	148	136	153	133	143	139	123	138	169	167	148	143	108	136	130	152	134	128	134	135	140	124	117	155	141	154	142	127	133	107	101	111	115	116	144	140	138	110	153	140	154	125	147	124	148	146	121	144	156	156	135	135	121	117	118	137	147	138	133	126	141	143	96	141	105	122	137	136	134	118	147	127	139	102	153	147	141	117	149	163	122	109	128	145	170	136	137	122	137	134	124	126	120	137	140	130	157	161	147	141	114	137	122	145	148	124	106	128	121	142	142	123	138	183	143	172	133	133	139	123	147	144	117	159	139	127	143	138	136	128	149	139	146	134	139	157	187	142	144	154	139	151	160	128	139	141	130	144	128	134	157	140	154	120	134	122	131	148	148	129	144	108	159	131	151	151	125	143	155	133	122	152	116	126	137	111	158	147	140	148	143	148	112	148	139	120	145	109	134	91	168	147	126	117	126	131	123	131	153	139	123	140	118	119	137	134	147	102	116	121	131	124	125	121	158	134	112	139	155	147	140	158	150	158	125	128	137	131	153	144	124	124	131	128	133	144	160	169	144	128	115	134	142	141	132	137	114	155	135	129	156	132	151	125	126	128	110	137	137	133	144	152	164	109	142	132	146	131	149	162	112	138	124	140	138	145	143	154	153	107	141	164	141	138	147	145	108	138	129	138	129	140	126	140	160	131	151	134	115	149	134	127	130	127	160	144	161	138	149	156	143	139	137	137	144	151	125	140	148	164	145	122	142	137	135	109	121	118	137	135	101	130	131	138	147	158	130	135	127	130	112	141	140	136	131	136	116	127	155	139	142	125	163	162	120	142	126	149	165	162	129	131	124	154	144	135	139	129	124	149	123	148	125	131	143	123	127	150	137	138	156	156	140	155	135	134	141	121	128	130	138	120	151	132	156	156	134	140	114	137	153	146
VASH2	127	89	95	104	86	98	98	99	63	103	98	90	58	111	104	151	117	114	62	104	125	85	99	84	82	94	89	122	102	88	101	97	92	81	106	91	122	90	78	96	82	84	92	99	86	111	89	107	71	103	91	96	115	95	105	86	94	109	98	99	75	83	90	74	98	90	96	100	97	92	114	95	91	113	89	121	111	92	78	86	91	97	78	89	104	65	90	90	119	103	78	99	104	93	82	127	82	128	94	104	99	99	96	78	109	123	91	88	107	88	115	79	107	95	80	96	114	125	105	84	109	97	81	92	92	97	104	94	87	112	105	99	94	65	97	84	95	89	120	79	100	106	98	115	105	84	135	80	103	85	96	101	95	93	121	74	76	82	120	92	92	71	101	87	101	105	97	107	118	114	96	105	135	74	95	73	82	103	106	120	107	97	71	76	102	94	96	94	116	105	101	86	91	86	101	87	107	113	129	76	115	104	88	106	114	84	89	100	118	137	99	93	109	113	94	105	77	110	100	87	84	116	113	104	88	87	122	54	101	90	95	111	108	95	123	83	91	86	106	103	99	97	142	86	78	40	99	90	80	114	91	89	102	98	110	116	95	112	92	95	84	115	87	100	90	114	100	102	100	111	95	83	147	82	99	97	86	68	66	94	91	108	99	77	98	84	116	88	80	98	90	91	96	86	90	100	77	134	121	72	103	66	110	87	92	107	97	102	92	87	100	107	85	104	84	82	95	114	86	133	88	104	95	100	53	94	119	98	98	103	103	81	97	101	112	126	117	105	79	99	65	113	76	77	106	90	63	123	100	93	85	103	119	67	95	53	99	91	120	82	77	98	66	108	100	105	74	84	124	88	98	79	115	82	109	98	114	91	95	123	88	87	98	93	84	112	93	99	116	90	79	122	110	88	75	99	80	120	95	98	80	121	88	119	79	97	81	114	96	97	92	99	103	76	116	98	92	136	78	104	90	87	99	91	133	54	91	102	117	112	122	120	93	98	91	80	90	103	106	91	87	79	100	67	126	92	122	97	104	96	110	95	87	97	91	98	97	79	118	110	67	109	114	96	87	80	81	98	100	93	87	91	125	84	92	114	93	82	88	96	74	96	94	94	90	106	80	78	96	122	76	82	104	90	98	81	91	82	88	114	96	83	89	109	91	146	74	113	109	105	81	53	114	117	104	106	116	84	76	100	101	70	101	93	112	89	90	97	80	91	89	93	85	99	92	102	118	89	104	117	107	86	78	85	100	94	93	88	119	103	96	101	125	99	68	101	104	125	112	94	86	103	81	100	93	98	140	82	91	96	83	127	104	96	96	77	141	98	139	91	87	81	94	107	126	101	83	103	85	101	125	137	111	67	66	75	113	69	83	85	101	115	76	70	94	100	105	94	97	63	119	74	93	105	88	96	106	121	137	111	85	115	92	106	105	125	77	89	105	68	106	115	116	89	62	92	104	82	81	74	82	82	105	116	94	164	120	77	93	153	88	123	113	83	85	76	81	81	100	164	111	77	91	89	82	64	84	83	97	78	77	81	80	90	128	86	88	102	99	77	77	83	99	99	60	131	101	62	94	86	79	98	82	113	97	97	91	85	86	117	112	83	90	91	95	82	92	102	88	78	86	113	102	95	103	103	112	97	89	85	88	104	97	66	153	121	81	108	86	92	86	67	100	83	76	84	87	144	117	125	76	130	101	96	151	53	130	89	88	133	102	85	91	80	90	111	82	121	72	87	116	77	101	64	90	81	89	156	73	90	65	85	67	90	159	102	117	74	100	84	68	65	83	104	123	116	71	93	79	86	81	111	95	82	108	99	102	80	76	101	83	74	135	114	104	98	100	121	123	93	68	151	129	79	87	78	120	134	77	82	89	110	79	88	89	107	72	108	86	101	83	84	97	91	82	109	163	92	123	90	106	88	61	99	78	76	110	113	147	111	130	94	101	114	114	110	98	97	72	118	88	91	97	96	103	75	85	109	173	65	82	113	105	86	91	104	110	114	89	102	105	108	105	84	103	92	127	104	54	98	94	106	67	75	91	93	107	109	80	99	90	73	136	144	104	79	95	94	85	90	91	104	95	106	112	129	80	89	89	97	82	103	115	110	105	88	78	94	85	98	70	96	90	90	102	113	90	70	71	85	82	70	85	106	87	96	114	114	96	120	102	117	61	101	131	86	101	82	82	72	91	99	67	89	87	98	66	111	128	134	96	76	115	93	87	108	87	85	91	110	105	78	104	93	105	75	105	77	126	64	104	81	94	100	124	117	90	58	91	79	86	71	76	104	87	98	88	145	101	121	75	80	82	129	89	90	122	134	109	102	99	106	73	64	105	144	99	95	73	110	105	70	90	155	103	79	96	108	81	113	114	89	89	99	81	106	124	106	105	151	82	102	116	90	93	72	109	93	109	80	126	82	92	100	54	66	146	77	88	76	88	79	89	101	94	57	88	90	129	89	91	123	111	66	92	89	70	66	96	74	100	75	98	104	120	101	116	98	97	120	107
VASN	136	182	121	153	111	130	163	145	159	142	140	130	162	145	135	143	141	145	117	133	121	162	148	146	150	154	165	136	187	136	123	129	147	140	156	177	134	136	117	150	144	167	117	163	116	138	145	121	112	127	144	146	146	137	131	156	127	118	144	165	137	145	131	163	158	156	141	119	139	170	155	150	128	122	141	138	129	133	119	149	145	157	148	162	161	138	141	146	145	143	159	139	145	126	131	122	132	148	139	142	147	144	128	150	158	152	132	158	152	152	141	137	156	158	100	157	149	126	144	144	156	116	127	149	134	158	144	159	137	146	145	133	155	138	167	157	186	152	144	146	185	156	140	117	142	158	119	142	158	146	146	160	141	160	138	141	130	131	126	142	132	120	141	155	140	156	161	113	126	141	136	141	133	121	143	156	140	138	124	113	121	130	131	164	135	140	158	138	128	136	151	125	172	142	140	135	135	133	146	152	117	144	144	165	125	146	146	141	142	158	153	138	143	112	126	144	169	156	152	105	119	149	148	155	136	134	146	152	138	124	149	142	136	134	123	142	130	128	146	136	156	151	124	139	142	172	111	160	147	137	135	142	138	125	169	149	169	147	121	149	139	125	144	143	156	142	98	145	158	137	140	151	140	155	138	148	152	124	136	147	134	150	137	181	137	157	153	165	148	147	158	144	143	141	143	158	140	114	131	152	158	149	174	148	131	145	152	154	146	160	155	148	146	139	131	133	99	166	126	140	146	176	135	149	159	164	138	117	101	142	129	135	141	138	135	136	151	141	138	76	155	132	99	164	170	154	166	124	143	160	123	144	148	151	174	159	151	150	164	156	153	116	113	171	155	138	152	130	124	137	120	116	147	166	150	156	147	148	136	130	155	151	145	137	153	120	141	167	165	152	123	159	167	127	127	153	132	139	138	143	176	132	147	170	155	140	126	136	170	157	145	142	130	153	156	158	135	139	136	136	114	124	167	138	164	132	144	149	120	117	149	115	157	117	158	120	164	155	119	119	140	155	143	130	116	164	174	144	132	139	151	160	141	159	157	157	137	155	133	161	142	103	124	142	163	161	133	138	158	146	140	143	133	143	121	155	112	138	147	130	131	165	144	141	155	133	104	138	148	147	146	128	150	136	139	122	127	155	139	159	158	164	149	152	145	163	174	146	137	96	136	158	148	149	162	135	136	116	163	149	150	150	135	132	147	140	145	141	133	156	157	127	191	139	174	149	117	163	159	143	104	152	148	150	123	147	155	141	149	163	151	163	145	131	144	126	112	117	136	165	129	120	160	132	153	147	136	119	119	119	141	113	131	128	126	165	120	97	129	154	111	120	155	135	127	118	140	153	106	149	118	113	138	138	130	114	104	109	101	137	136	129	115	105	117	145	119	99	169	131	143	127	147	110	146	137	158	147	147	119	138	151	139	100	116	126	126	124	149	119	142	127	135	123	102	124	166	124	128	98	124	105	156	120	128	124	121	119	91	137	131	147	152	113	105	110	97	116	127	121	135	129	126	98	151	117	116	139	113	129	116	144	112	127	152	126	100	124	110	121	162	66	123	139	131	143	121	119	142	131	120	120	125	108	124	144	126	143	125	120	141	156	159	163	133	123	131	161	147	160	128	110	95	133	156	116	112	147	153	129	126	115	134	142	144	120	103	119	111	99	126	120	122	111	149	123	114	137	127	143	110	143	111	152	129	93	129	141	131	121	123	123	117	110	130	124	107	117	170	114	131	82	130	99	134	145	128	133	128	142	113	111	94	139	137	142	106	136	137	115	122	119	130	159	109	131	122	129	175	106	141	112	134	132	108	152	147	185	186	103	121	116	148	129	116	99	110	98	116	125	124	130	149	106	138	110	135	134	100	145	132	107	138	136	118	130	112	143	113	111	103	137	125	173	139	152	127	117	130	141	124	155	116	123	131	101	124	134	114	131	134	140	116	128	120	125	140	133	113	135	113	150	134	144	135	123	123	143	141	151	173	123	99	129	131	141	127	138	133	147	154	95	154	120	130	143	116	120	101	151	120	126	117	97	149	120	129	131	129	126	117	142	135	145	105	141	99	117	126	146	106	159	123	150	130	125	139	143	134	134	138	137	149	112	143	124	137	148	123	127	107	130	150	118	151	169	157	146	108	123	142	126	128	121	127	115	153	115	133	144	118	142	111	105	124	96	138	111	123	132	139	151	114	134	124	141	126	143	143	132	104	114	119	127	140	139	141	144	130	138	155	154	116	121	105	99	139	116	127	127	149	113	124	161	115	145	146	109	129	122	133	111	116	159	144	160	137	131	130	146	126	127	126	145	120	132	114	145	150	144	128	139	136	100	84	123	111	152	121	108	133	112	128	135	146	118	141	141	130	136	135	141	139	114	123	114	92	156	138	144	125	123	159	112	128	139	136	145	151	112	134	130	138	118	122	126	106	98	151	140	135	128	107	135	110	121	134	143	140	148	150	126	136	139	127	135	132	111	142	141	107	147	123	153	160	121	144	118	122	133	142
VASP	164	166	180	182	162	172	184	176	180	171	170	162	166	175	180	162	178	174	168	154	156	168	173	173	165	176	165	167	181	167	178	167	170	175	171	160	187	163	159	169	191	161	174	156	168	158	171	160	162	164	156	177	166	174	158	165	161	167	168	161	190	175	167	174	170	167	169	173	175	162	171	180	173	164	171	165	164	176	186	163	174	172	179	167	171	169	165	170	161	161	158	172	170	175	154	162	158	174	180	166	170	165	178	174	182	168	166	180	159	178	158	158	167	161	186	176	182	170	193	168	179	164	167	181	171	169	171	177	177	165	171	161	161	168	175	172	167	166	166	168	176	171	182	161	174	162	180	172	169	167	187	192	169	195	162	165	163	165	165	170	163	180	171	173	169	176	154	169	162	169	166	170	186	155	171	172	167	172	159	177	190	173	177	181	166	163	168	174	163	165	174	182	172	165	168	164	161	163	160	180	156	171	174	169	160	163	173	159	170	163	178	174	174	158	159	163	155	182	173	163	170	171	178	173	155	172	174	181	170	179	178	166	167	172	154	183	165	166	165	170	173	177	171	170	189	163	168	172	158	183	160	165	170	171	179	166	173	186	165	164	168	159	153	177	169	179	160	170	179	163	164	163	183	171	167	171	172	172	167	167	163	176	166	181	161	163	160	171	188	166	176	170	167	172	162	176	167	150	166	173	166	184	180	171	164	168	180	183	178	172	163	177	185	163	176	172	163	177	159	163	170	175	175	178	158	160	166	158	164	181	171	175	173	167	172	162	162	169	162	155	174	166	167	186	167	170	170	163	175	163	176	174	158	172	173	169	179	168	164	165	172	161	164	167	167	162	170	161	167	173	164	195	177	171	165	172	170	159	172	162	165	175	152	177	174	170	189	168	176	171	164	170	170	177	166	168	169	163	181	171	173	177	167	161	180	163	167	172	159	195	166	173	161	165	168	172	177	169	171	163	162	159	158	172	166	171	175	177	163	164	185	154	175	162	156	173	198	176	165	173	165	171	178	150	185	165	172	178	166	173	181	179	168	166	176	168	171	174	168	177	179	164	165	163	171	180	159	170	174	163	164	164	167	172	170	171	170	167	174	164	181	168	168	165	172	160	144	170	170	180	172	173	162	157	173	164	163	177	172	168	169	169	180	164	173	194	170	167	162	162	172	167	170	160	166	154	175	169	160	168	165	166	164	169	175	162	184	166	159	185	188	171	173	192	178	158	157	171	163	166	163	168	165	168	173	173	171	171	162	169	166	167	155	179	189	167	148	160	166	196	163	173	182	161	180	179	169	158	162	161	175	165	184	176	159	184	170	157	154	177	155	162	169	168	169	166	174	173	166	167	165	166	167	151	164	151	167	171	164	180	168	164	151	159	165	175	176	155	179	175	161	157	175	172	173	161	176	164	171	175	173	181	168	159	167	167	161	172	169	159	167	168	162	159	169	167	184	158	160	164	158	165	174	170	162	160	166	160	158	164	174	163	169	168	172	158	153	168	169	173	167	166	174	182	174	153	158	164	174	167	159	156	159	171	158	169	163	158	166	166	176	159	163	169	165	165	162	165	177	167	165	188	157	163	175	174	179	175	166	162	165	165	190	173	173	172	164	175	175	175	171	155	153	181	178	164	160	189	167	159	155	170	169	165	158	165	161	155	163	155	161	174	175	163	171	164	159	168	167	153	163	160	162	177	157	174	169	180	159	156	170	164	178	166	169	162	156	163	165	156	162	152	166	171	176	179	165	169	181	160	157	164	147	165	163	178	164	168	170	155	156	179	160	181	152	164	171	170	172	153	169	167	169	165	154	169	173	180	177	161	168	165	172	159	151	164	159	164	162	166	175	162	172	146	173	157	176	169	168	163	166	161	179	164	162	163	160	161	179	162	150	173	164	181	170	177	161	154	160	186	161	175	166	163	175	153	167	168	157	177	168	174	169	167	165	175	179	168	169	163	151	178	158	171	168	173	169	166	159	188	176	177	167	167	166	176	165	178	168	174	168	155	165	162	169	168	152	158	173	172	163	171	174	162	180	161	171	165	167	181	169	173	161	160	175	170	164	176	178	181	159	177	170	172	153	163	175	167	176	158	169	168	174	154	178	155	164	173	176	167	148	157	190	159	166	176	179	184	162	167	183	173	162	172	174	154	175	153	168	169	161	170	164	156	162	153	167	155	169	163	167	184	165	163	172	169	179	175	167	168	151	169	158	160	171	173	174	175	173	167	173	180	160	165	159	169	187	157	169	153	179	158	159	182	167	160	171	155	158	162	174	156	158	174	178	178	171	166	168	177	159	170	160	166	173	165	159	162	166	169	172	164	171	161	159	169	172	165	174	167	172	155	168	163	172	164	179	170	166	163	170	168	170	162	150	170	153	171	171	167	168	167	185	163	169	184	164	179	177	158	153	176	174	158	159	169	162	169	183	179	163	179	165	164	159	157	167	177	162	166	174	162	166	181	167	166	166	153	166	178	152	172	156	172	185	163	162	165	172	164	174
VAT1	184	173	179	170	172	167	185	183	186	179	168	180	190	186	176	178	210	179	174	172	170	180	187	184	193	179	172	165	187	183	175	172	188	177	180	176	184	161	171	154	191	180	186	172	173	175	188	178	175	186	165	169	187	171	178	186	180	174	199	167	200	188	192	180	180	182	183	177	172	180	171	182	171	172	187	181	185	186	158	187	187	168	171	186	181	181	188	172	189	182	170	193	171	163	174	199	178	188	188	186	182	182	178	163	188	171	194	184	185	183	173	164	189	167	183	194	196	187	180	195	196	163	177	182	187	182	187	192	187	180	180	178	193	176	180	187	185	173	166	200	186	202	164	175	177	173	176	175	176	185	195	194	191	188	168	183	175	164	168	180	184	173	197	193	187	194	158	178	179	170	174	178	177	173	175	182	190	177	154	179	171	186	165	159	181	186	175	180	164	185	189	182	178	174	188	174	164	157	185	172	184	190	188	183	181	182	190	186	189	191	196	195	176	180	166	172	159	186	186	160	204	180	180	189	158	176	185	186	181	176	185	170	173	175	161	159	177	189	172	167	186	188	177	167	183	180	160	185	191	183	186	179	173	192	194	176	184	169	173	171	183	172	172	190	189	155	168	189	176	188	181	171	184	176	187	175	175	172	178	166	170	180	186	188	178	190	184	179	181	172	188	174	186	178	177	194	177	182	169	181	188	201	178	190	188	184	187	196	183	192	171	180	190	170	185	192	161	192	165	176	176	180	193	190	172	171	174	170	165	180	160	186	179	194	170	180	179	188	171	180	186	200	184	174	187	192	189	164	187	179	164	193	168	191	173	174	184	182	197	188	202	152	159	183	170	171	171	181	175	191	174	179	177	171	178	192	172	180	176	171	184	188	178	175	192	196	191	182	172	187	170	175	185	165	169	183	183	169	166	172	187	179	176	206	174	172	169	186	178	179	183	180	177	190	181	184	174	190	182	175	172	164	189	192	168	180	173	186	186	186	205	147	192	194	185	175	195	192	174	166	174	197	197	167	178	172	176	200	184	167	175	182	175	183	188	178	187	191	185	170	188	168	167	184	193	178	182	187	175	182	180	184	159	189	163	173	169	186	177	177	183	193	179	186	170	172	167	169	181	166	170	182	173	173	168	163	189	185	172	184	173	185	178	177	180	187	167	173	180	178	180	192	174	189	185	171	180	165	173	170	185	181	176	180	178	178	187	178	168	193	198	183	182	178	193	180	165	180	185	173	161	168	171	181	177	193	182	186	181	161	190	168	181	171	202	177	171	172	176	171	181	157	167	182	171	194	166	174	175	178	164	175	164	175	173	176	152	162	170	166	172	178	192	185	168	169	183	184	173	193	173	181	169	182	167	164	172	183	178	170	172	185	163	185	169	176	169	164	181	192	173	169	186	180	192	177	196	181	178	175	189	189	183	177	157	160	164	170	177	179	186	171	182	178	166	165	201	160	182	186	179	180	172	152	180	166	205	167	172	172	161	182	187	168	185	203	165	167	180	161	176	185	183	181	194	164	170	175	166	178	174	176	160	178	171	188	159	174	167	165	173	172	160	169	167	164	160	180	187	170	173	177	175	166	159	179	186	180	166	166	175	187	172	178	173	170	175	194	195	200	169	168	150	171	181	155	162	174	186	161	158	158	182	184	174	172	163	172	175	164	166	170	161	178	192	168	172	172	176	168	157	164	161	176	181	171	158	184	178	172	171	167	186	165	171	176	163	180	194	172	168	141	178	157	172	175	167	174	156	180	179	185	181	173	154	175	177	175	188	172	177	165	166	190	181	178	167	164	179	178	180	160	175	167	173	172	195	198	187	170	186	169	174	172	175	162	180	154	170	177	176	180	190	184	192	174	170	172	188	184	177	154	195	179	168	174	158	170	183	169	168	179	166	172	188	197	170	177	195	174	168	197	162	169	178	170	186	180	155	181	178	187	156	188	171	165	187	188	168	176	169	195	182	172	171	186	175	178	152	175	187	170	175	175	169	202	169	170	161	186	173	163	175	178	173	185	182	160	176	191	188	183	167	173	176	173	188	185	168	191	183	179	166	182	192	185	174	179	170	178	171	181	153	182	169	158	170	192	191	184	177	178	176	165	179	174	181	191	185	172	186	173	193	177	192	180	193	203	169	165	157	180	177	189	184	186	189	145	183	181	168	178	174	187	166	173	169	168	178	174	167	201	177	174	168	173	172	175	168	168	164	159	165	167	170	180	188	178	164	176	195	183	178	183	164	172	188	172	173	184	178	158	181	196	163	186	179	165	169	166	182	163	184	176	172	181	188	167	176	185	184	177	171	180	175	170	185	174	188	176	190	174	172	172	188	189	166	190	176	208	166	189	171	159	187	169	188	164	175	169	196	169	179	187	192	173	150	180	176	172	158	178	186	172	167	162	178	193	194	174	169	180	188	179	191	167	159	172	190	175	171	169	159	164	179	172	166	182	188	191	181	168	178	183	172	168	175	161	188	177	170	168	173	175	194	166	173	178	172	180	183
VAT1L	48	48	60	79	1	34	71	77	29	85	32	65	58	79	74	145	32	97	38	39	101	38	57	52	25	95	50	57	93	67	26	69	73	62	61	64	71	77	60	65	40	54	85	76	63	45	23	55	69	97	46	77	63	65	45	73	48	44	100	84	44	60	42	67	71	115	47	46	67	80	87	81	61	85	56	53	48	54	59	83	62	83	24	59	61	62	58	62	80	143	37	42	56	64	48	52	64	61	79	66	47	85	52	78	101	37	31	48	165	69	97	54	102	79	50	65	44	91	78	60	38	62	64	76	138	103	67	65	64	80	93	64	51	66	87	68	64	70	90	40	70	97	61	50	60	57	61	79	50	47	83	66	79	25	89	78	83	47	74	64	31	55	79	74	64	85	54	31	79	78	86	58	77	54	82	89	1	95	78	55	50	41	44	38	133	50	65	86	81	84	81	60	90	53	70	74	94	31	62	44	75	96	100	36	45	60	57	57	88	63	125	43	43	95	90	85	79	89	78	32	36	54	77	80	79	43	79	31	63	59	78	68	67	47	37	51	88	59	74	51	41	68	56	56	69	80	102	75	52	85	49	82	50	75	82	86	51	83	40	84	66	50	85	86	50	51	66	90	75	32	54	30	37	75	70	44	46	29	78	56	72	104	81	54	69	90	38	66	62	90	64	22	61	66	78	87	73	102	46	55	54	62	38	19	78	66	104	85	60	30	60	73	79	63	102	49	67	90	53	42	56	70	83	108	34	75	64	115	35	70	73	81	67	68	56	60	75	79	70	57	82	43	27	113	74	81	51	82	98	51	60	84	95	71	33	77	64	81	34	46	104	24	81	101	69	48	31	50	45	62	74	68	15	97	76	131	54	75	93	70	83	59	68	55	46	34	83	79	88	65	28	102	75	59	49	86	60	55	78	74	49	21	105	66	54	49	53	34	56	75	54	68	66	66	57	102	61	45	33	45	39	76	39	83	70	51	74	75	66	15	83	48	99	55	60	45	29	84	46	59	31	57	80	32	55	98	125	47	63	79	57	64	60	69	61	86	107	78	82	64	65	58	62	98	55	82	68	69	81	36	50	28	63	84	66	65	94	82	91	62	66	62	102	122	84	80	38	52	77	84	47	55	42	79	65	27	67	74	71	74	70	67	50	83	77	65	30	62	77	84	64	126	69	125	34	88	53	43	81	61	91	60	64	93	47	109	186	63	54	101	60	72	67	60	78	81	56	94	57	49	34	60	62	74	48	83	35	64	52	82	77	61	74	70	40	71	1	59	87	62	76	31	84	71	36	94	77	64	77	64	63	64	80	71	96	90	44	49	90	81	38	56	50	84	72	48	75	95	29	103	45	82	84	96	47	35	21	51	67	88	72	85	51	69	83	53	48	71	68	44	70	54	75	74	67	82	88	70	123	32	75	102	39	69	62	28	87	85	70	51	45	59	97	86	52	63	70	74	53	77	60	34	79	51	54	38	45	22	47	68	53	45	85	33	34	91	36	63	64	89	65	18	49	39	54	60	68	55	36	39	40	64	69	81	120	36	58	67	47	75	51	93	58	70	30	61	50	13	79	93	26	38	65	56	56	68	65	35	57	111	55	46	51	85	98	56	84	79	50	91	37	68	14	60	70	60	62	76	70	56	62	65	105	53	43	76	66	58	45	68	63	80	53	78	63	61	60	60	144	100	42	47	57	90	60	46	50	47	73	61	61	30	48	47	51	97	38	85	50	78	66	1	75	24	69	84	46	69	74	89	45	55	40	76	46	82	98	63	85	65	24	63	58	98	59	65	62	61	53	49	26	59	42	46	43	64	105	96	50	39	39	13	82	68	51	39	70	65	42	50	54	65	123	57	86	67	14	53	38	57	65	88	73	68	59	52	39	96	45	45	74	53	54	73	52	118	57	37	117	73	66	50	44	50	66	26	81	55	44	84	1	101	57	55	69	59	74	107	69	64	41	70	53	81	78	77	53	89	85	27	72	40	38	70	64	62	64	54	50	71	95	40	72	48	82	78	66	82	41	90	76	61	16	46	77	69	73	73	64	66	79	38	79	72	20	75	34	70	49	63	49	90	42	68	103	60	35	99	42	71	83	124	107	49	95	70	59	78	59	67	59	78	59	50	81	103	79	55	81	73	67	95	79	102	48	50	74	35	74	108	102	103	47	59	71	20	73	51	90	58	101	77	59	57	62	82	36	82	62	34	54	65	71	75	48	94	67	66	59	105	80	40	87	61	38	39	69	46	54	68	75	47	88	91	78	89	58	20	54	53	47	54	71	63	60	85	55	63	50	39	49	55	47	75	28	70	39	118	76	92	85	85	46	38	48	70	43	49	61	38	51	66	54	58	98	54	68	53	74	73	56	63	54	85	68	64	47	81	90	97	44	41	105	57	50	37	102	92	105	59	43	59	63	37	63	44	65	38	63	58	74	45	24	77	42	32	74	56	96	60	80	87	105	77	72	47	65	42	60	68	80	43	72	99	108	42	74	44	54	49	64
VAV1	149	141	110	119	139	118	127	151	128	143	142	111	136	147	122	89	152	149	125	113	125	147	140	144	126	122	134	120	143	150	129	137	137	127	155	141	104	145	140	130	159	133	143	138	114	144	136	115	125	136	128	119	136	144	149	112	124	142	141	131	158	139	141	139	130	154	151	124	148	136	123	150	133	125	135	138	134	131	132	137	115	140	163	135	143	127	132	131	130	130	131	131	152	164	106	139	121	149	147	132	130	105	141	134	138	140	136	136	137	145	127	132	145	144	110	139	140	120	112	150	126	109	126	142	143	148	142	148	133	144	129	136	139	144	151	143	118	145	140	131	148	147	144	140	122	146	142	130	151	140	145	134	135	142	129	143	120	96	121	131	105	111	142	148	140	140	117	134	98	141	145	147	156	115	146	143	138	146	139	118	98	115	136	151	133	139	144	152	145	138	150	137	146	117	143	141	126	104	109	133	146	138	149	147	131	144	142	123	155	129	143	132	89	144	121	134	140	148	145	130	125	135	135	148	93	117	140	131	146	149	152	135	138	127	131	117	124	111	121	132	141	143	142	143	130	134	115	133	115	123	143	149	132	140	133	138	138	137	120	109	139	146	119	147	145	100	115	131	150	139	128	136	116	148	131	149	117	142	125	120	125	132	142	139	149	139	123	139	133	145	147	140	140	148	133	134	143	93	148	144	131	147	145	127	128	135	142	132	138	141	137	137	150	144	132	144	134	146	115	72	130	147	128	137	144	132	127	135	121	122	133	142	136	129	123	111	153	136	126	122	145	145	118	139	139	137	141	98	138	148	127	139	140	145	146	136	130	135	142	144	145	105	96	137	149	117	144	133	127	128	139	125	130	135	139	144	137	134	134	137	142	148	130	127	147	120	137	144	149	138	137	145	145	136	140	152	128	147	131	143	139	110	141	129	118	125	133	123	136	112	145	139	141	143	136	141	136	123	141	134	102	121	130	122	121	140	140	138	140	73	110	124	91	132	152	108	124	139	98	126	147	140	140	125	103	153	146	146	141	117	151	143	130	139	151	138	131	132	98	148	138	148	115	124	141	156	126	126	131	134	152	134	147	147	124	141	89	137	146	112	133	122	133	140	116	134	79	161	143	144	139	150	134	137	148	111	129	140	138	138	150	137	136	145	133	121	141	137	132	132	130	91	146	133	152	132	116	138	153	135	130	140	145	118	115	129	110	139	145	143	141	130	137	118	148	135	110	138	148	132	109	124	141	143	145	138	139	144	139	140	143	144	137	154	149	115	111	121	120	137	125	137	142	134	121	145	126	121	133	128	116	78	170	132	119	113	141	140	98	131	91	120	136	121	124	97	129	127	139	145	121	124	136	138	96	118	102	98	123	119	133	138	98	103	145	149	100	97	132	130	139	122	145	141	137	116	128	132	124	106	138	142	134	138	85	142	118	129	146	117	138	141	105	137	96	137	156	110	119	110	120	80	139	132	127	143	130	118	110	144	119	112	136	139	114	111	107	125	103	143	143	86	151	86	140	110	98	122	141	110	123	121	125	128	100	107	103	133	130	113	118	114	138	142	118	131	125	112	136	136	118	117	120	84	117	145	147	110	126	142	140	135	131	126	132	114	99	151	144	143	134	107	138	112	130	151	126	136	104	135	104	142	135	138	131	119	124	117	105	96	74	136	143	149	124	116	123	142	114	95	106	130	114	133	123	97	161	132	137	115	144	130	116	134	134	119	140	125	151	127	146	98	97	116	127	127	118	141	119	134	94	131	129	143	142	102	139	125	140	123	90	105	139	141	125	138	89	118	131	102	142	105	122	100	116	138	140	139	145	129	110	108	127	137	119	117	130	96	118	129	125	84	137	118	137	132	92	141	130	140	131	113	144	125	119	125	113	132	137	150	122	151	132	117	139	142	145	123	125	126	125	146	106	119	130	116	145	134	141	159	161	142	98	153	130	133	138	131	121	138	90	139	94	140	151	120	135	132	121	126	143	148	99	115	91	141	145	121	121	125	144	92	149	122	129	132	109	117	103	140	148	128	109	122	119	104	122	147	132	95	132	121	141	131	99	138	110	123	107	96	131	137	94	138	122	103	130	139	143	131	140	120	107	144	115	138	140	129	126	100	123	116	113	114	147	132	151	148	119	91	144	140	129	83	128	137	143	118	130	129	111	136	116	130	121	140	130	116	135	131	126	152	108	129	117	130	107	139	137	136	131	117	132	123	131	147	141	148	133	142	142	133	126	135	103	85	137	114	139	112	126	102	125	141	132	125	121	99	127	126	117	122	125	155	126	128	139	140	138	146	121	136	126	132	113	120	121	95	144	148	131	123	131	115	114	125	130	138	138	99	133	119	127	135	142	120	130	119	118	104	126	137	129	132	98	111	106	139	132	138	116	151	141	108	129	143	119	146	149	132	118	115	143	115	125	121	130	146	140	119	127	113	119	150	121	137	133	108	115	131	147	138	133	137	120	126	113	99	117	111	100	151	130	149	141	141	120	123	120	138	136
VAV2	162	161	186	155	152	141	151	155	173	133	149	159	164	160	151	152	137	151	167	143	147	158	153	157	147	150	144	160	159	154	168	161	152	168	155	148	154	150	163	153	155	164	167	158	157	153	154	156	152	168	151	150	163	157	152	181	159	139	149	151	146	149	133	155	154	161	156	190	160	163	172	159	152	145	146	155	153	146	147	159	181	150	155	156	159	143	151	161	161	153	170	173	170	153	140	158	146	158	145	152	163	143	149	153	156	168	144	152	152	159	152	160	151	155	162	160	150	163	157	146	161	145	152	144	142	167	154	146	148	149	154	152	162	169	145	158	150	152	146	141	158	162	154	146	161	168	133	160	168	152	154	116	150	147	152	167	137	150	151	144	162	170	149	155	147	158	165	144	145	158	149	153	156	166	153	165	152	131	149	159	165	147	145	163	145	144	147	147	152	150	150	159	158	153	150	157	148	167	169	130	148	134	143	159	156	157	152	152	158	157	154	140	152	153	160	145	155	140	150	155	144	154	165	151	152	168	155	164	148	155	153	160	155	157	104	171	148	153	163	153	158	150	150	136	164	154	100	146	153	152	155	150	158	146	154	157	163	175	152	155	150	151	162	156	155	161	139	147	150	160	149	140	168	152	149	152	159	156	152	145	147	130	156	159	155	172	151	150	174	164	162	158	154	164	158	159	159	159	156	168	165	144	163	150	151	155	167	144	163	147	152	146	159	149	140	145	151	166	171	157	148	166	135	148	153	152	154	154	133	159	121	136	169	162	141	164	159	155	145	131	155	158	162	158	151	156	162	164	160	168	166	163	158	162	146	160	155	165	148	157	152	160	143	162	147	140	152	128	175	145	155	144	166	163	152	143	151	147	171	157	151	163	160	163	165	167	160	152	152	157	155	162	160	168	144	157	149	148	173	153	168	167	153	157	148	129	157	153	145	152	148	167	156	140	151	155	133	163	140	158	158	151	165	136	161	153	152	155	165	150	160	146	151	145	150	159	171	151	160	144	150	161	153	164	161	149	147	163	169	166	161	148	150	165	160	136	139	155	141	149	150	147	160	149	169	145	146	162	160	160	146	152	149	160	157	163	142	151	150	147	160	164	163	153	149	149	144	160	154	168	155	151	159	153	158	159	152	153	141	158	162	153	161	152	147	149	163	161	128	138	158	144	155	169	155	147	155	125	146	157	155	156	150	175	159	149	152	153	119	158	144	131	164	158	158	158	159	148	151	169	163	133	162	160	167	158	153	156	150	158	149	162	167	151	144	156	149	156	136	175	136	137	145	125	154	145	157	154	137	150	163	136	164	146	147	175	157	137	149	145	142	155	150	141	162	149	149	146	140	153	153	132	137	89	165	151	138	154	115	156	139	139	178	162	148	158	156	145	157	139	148	154	153	138	160	158	157	149	159	135	150	149	147	129	105	166	146	129	155	152	155	130	151	145	146	139	156	148	173	131	142	81	149	107	156	157	160	138	125	170	157	150	168	141	124	153	137	149	144	157	142	172	145	169	154	141	133	151	145	172	146	155	129	133	155	176	149	152	145	152	162	116	141	132	146	159	138	139	141	127	165	157	146	158	152	145	161	168	149	143	149	151	163	166	139	150	151	152	152	163	152	144	141	149	154	135	168	167	156	145	156	116	143	162	173	157	149	114	148	76	161	157	132	148	143	152	120	155	121	168	144	151	140	153	165	170	158	144	151	137	162	143	116	136	152	142	127	147	158	144	161	138	148	176	134	174	149	162	151	158	144	151	143	160	166	158	135	145	153	139	152	165	135	158	152	144	168	156	145	162	143	132	141	155	135	152	152	143	154	142	149	168	148	122	97	115	135	165	112	151	159	158	151	159	147	149	161	137	156	115	144	122	148	165	143	159	149	134	152	154	133	155	148	161	151	158	166	153	135	159	150	155	143	109	142	140	139	147	162	156	150	145	141	140	149	139	153	144	152	146	145	154	144	151	146	172	150	147	170	161	169	140	149	146	161	161	146	139	153	157	153	144	150	172	141	146	148	156	143	154	150	132	142	113	149	148	159	144	148	186	172	166	162	155	149	135	153	110	142	163	128	143	161	155	157	111	138	151	155	152	161	140	168	102	143	126	158	150	155	168	146	136	174	143	144	152	155	158	146	157	176	135	139	136	155	124	143	117	139	155	143	144	155	132	161	105	152	148	121	142	160	157	155	141	158	150	167	155	178	117	134	145	118	143	149	168	152	146	145	152	160	143	143	143	106	163	163	141	164	143	147	149	141	152	141	122	156	178	158	136	163	131	139	154	169	158	148	162	143	153	156	158	158	175	106	116	154	145	152	146	133	148	158	173	121	147	107	148	156	133	147	124	153	171	145	145	164	179	157	162	160	147	137	151	157	147	135	154	136	173	144	156	153	127	147	137	152	159	155	141	161	154	155	145	142	171	143	135	144	162	156	168	98	152	116	151	156	148	147	150	145	134	154	154	157	140	156	153	150	166	146	154	126	157	165	114	160	140	143	156	148
VAV3	128	132	144	133	105	80	131	117	98	141	98	102	115	115	92	146	160	142	138	102	121	104	119	120	117	118	112	90	124	111	83	121	127	107	132	112	151	133	108	87	118	123	81	153	117	113	123	82	104	110	131	100	116	115	138	120	146	155	116	110	121	117	134	108	101	135	127	95	123	110	149	118	105	98	116	116	103	107	124	136	104	148	96	142	128	112	122	104	137	128	110	120	116	99	88	116	128	129	114	117	94	103	101	99	123	91	102	105	119	117	109	104	126	149	90	125	96	106	162	123	102	91	117	121	107	130	125	120	113	138	134	97	112	102	130	138	141	133	141	157	121	124	106	92	111	96	110	101	118	125	104	86	119	104	122	107	95	93	96	110	97	104	128	133	117	133	133	111	102	117	117	154	104	99	106	101	129	119	112	100	168	101	95	97	112	151	122	116	133	132	126	149	164	99	113	106	107	92	87	130	151	88	121	112	114	112	131	115	136	134	124	127	66	94	167	132	90	117	114	129	108	103	144	116	107	101	130	106	126	120	127	104	122	98	112	91	106	98	100	82	127	115	167	130	107	131	151	119	100	111	113	132	126	112	128	113	85	105	98	89	129	133	104	104	110	115	98	127	128	94	122	120	101	116	124	121	114	92	86	85	91	115	99	88	117	107	156	145	118	121	117	112	125	122	110	124	104	88	88	111	86	118	104	130	123	112	124	121	104	123	110	127	116	122	109	129	117	135	111	132	115	133	118	125	90	114	111	113	63	126	140	113	114	112	147	92	106	119	134	109	111	97	83	89	113	132	107	130	109	114	103	114	146	100	104	105	102	103	142	110	126	93	99	157	119	89	103	121	122	117	147	161	104	121	128	131	117	98	109	103	141	136	114	96	113	100	145	145	131	106	98	155	108	113	104	129	110	119	99	112	122	154	141	111	104	108	105	102	132	118	116	123	134	105	160	147	106	106	112	114	81	135	141	120	121	106	116	102	108	70	152	122	103	103	149	94	135	122	60	150	108	100	131	104	155	113	182	117	91	109	106	110	114	118	116	139	112	99	116	123	105	104	108	123	88	124	129	126	116	110	133	113	151	122	108	104	73	127	105	102	109	134	105	108	94	102	82	98	110	100	121	123	124	118	117	108	102	98	105	159	117	114	115	120	116	183	98	132	112	149	97	146	128	107	131	110	103	128	158	130	135	123	111	112	145	127	96	144	145	100	119	120	111	82	102	107	123	143	137	104	118	103	99	112	117	129	117	111	92	121	105	112	107	119	128	155	147	101	145	97	108	171	123	101	151	124	144	141	99	140	153	146	141	160	94	127	170	105	156	142	131	150	117	111	124	94	120	145	102	130	122	134	162	75	126	116	141	103	168	156	156	112	104	94	113	139	142	133	125	114	147	96	129	130	126	122	124	159	152	151	121	132	151	110	150	113	143	148	121	127	159	133	139	121	84	117	128	138	144	105	152	156	155	158	105	152	107	140	114	136	156	150	113	129	159	152	125	135	112	151	115	145	149	165	122	135	120	92	84	104	125	145	143	102	159	145	126	110	121	91	143	110	155	144	89	125	154	120	117	155	142	92	136	161	162	117	147	125	139	110	145	125	164	150	156	102	131	126	126	121	157	164	112	113	138	97	101	149	151	128	93	116	133	126	111	156	98	155	105	103	68	82	161	116	126	101	92	109	96	99	147	130	140	146	121	177	150	125	115	110	98	134	161	171	160	105	94	140	118	95	131	67	149	131	156	160	98	120	156	119	122	97	159	118	127	130	83	109	141	73	78	141	99	129	155	150	159	184	98	141	139	137	163	76	92	132	120	137	118	74	112	164	142	149	131	96	76	90	144	112	151	130	131	114	124	95	101	146	158	117	114	147	117	109	113	110	124	156	93	120	97	129	102	151	118	125	160	136	151	152	127	135	97	139	95	121	147	112	151	140	102	130	151	112	99	139	117	126	118	134	95	124	79	127	127	146	144	156	142	161	129	134	136	130	133	110	159	139	168	119	136	145	122	156	157	113	166	152	151	135	132	99	130	112	147	144	161	126	161	127	124	89	110	143	78	129	75	96	163	135	108	173	155	138	99	149	161	136	128	158	138	157	165	139	131	91	127	113	149	153	143	82	149	107	115	120	129	145	102	164	130	137	86	89	169	156	129	161	111	152	86	123	76	104	138	147	144	169	105	136	161	131	108	143	143	135	144	148	135	181	108	107	144	149	115	164	126	146	165	130	134	119	157	105	128	93	135	117	109	105	152	83	115	125	157	154	150	158	100	84	173	114	112	127	147	140	124	127	125	153	109	137	90	122	145	132	173	126	136	129	119	144	167	162	97	100	165	102	113	145	155	155	143	120	129	92	128	133	119	160	142	103	165	109	152	130	155	130	143	115	164	124	120	137	151	158	128	129	121	142	152	122	135	92	121	147	117	90	124	134	152	127	140	155	132	116	165	166	111	121	121	178	151	166	126	137	124	131	166	137	114	133	98	125	174	131	146	65	151	125	134
VAX1	1	1	27	60	1	1	15	1	9	17	1	1	1	1	100	104	1	35	24	1	14	1	1	1	1	36	1	1	1	1	26	32	1	17	1	1	97	1	1	1	1	1	74	1	1	1	1	1	16	80	1	1	1	1	1	65	1	115	1	1	1	1	1	1	82	49	1	60	1	1	1	1	1	22	1	14	31	1	1	1	30	1	1	1	1	1	1	16	53	1	1	1	9	1	1	43	23	1	1	1	1	1	1	1	1	1	13	13	1	14	1	1	1	1	1	1	1	1	87	77	1	1	1	1	1	53	1	1	1	19	71	1	1	1	11	21	19	1	1	1	1	41	46	1	36	1	1	1	1	1	1	1	1	85	1	60	1	1	1	1	1	9	1	1	1	1	1	1	1	1	1	1	53	1	1	1	1	20	1	28	57	67	1	1	78	1	1	1	1	1	1	102	1	1	1	1	24	1	1	1	1	1	1	11	15	1	1	1	33	1	1	1	1	1	1	1	1	1	1	1	80	1	34	1	1	1	1	1	1	1	1	1	1	1	1	1	15	1	12	1	1	1	13	1	1	1	21	1	1	90	1	1	1	10	1	1	1	1	1	1	1	1	1	1	1	15	1	1	1	1	1	1	16	1	39	1	1	1	1	16	1	1	91	1	1	1	1	1	101	1	1	1	1	10	1	1	1	32	50	1	1	1	1	1	1	1	1	1	1	15	30	1	1	1	1	1	1	10	1	56	1	1	1	1	1	15	1	41	1	95	1	13	1	17	69	1	1	1	1	1	1	1	1	15	1	1	1	1	1	15	1	1	1	1	15	1	1	13	19	15	33	1	1	1	1	20	1	1	1	1	1	114	43	1	1	21	15	15	1	1	9	15	19	62	1	1	53	1	38	1	1	1	1	1	1	1	1	1	1	18	1	57	13	8	1	1	24	1	1	1	1	12	1	1	1	37	1	1	1	1	1	1	1	15	1	1	1	1	1	15	83	16	1	1	1	1	101	1	1	1	1	1	1	1	98	1	10	1	1	47	1	1	1	1	1	1	1	1	1	1	1	1	13	1	49	1	1	1	1	1	1	1	1	1	47	1	1	1	1	23	1	1	1	1	1	1	1	1	1	1	15	1	1	1	1	1	1	16	1	1	1	1	10	1	1	1	1	1	18	1	1	37	1	1	1	1	1	1	10	1	1	1	1	14	92	1	20	1	24	86	1	1	1	66	1	1	1	1	1	26	1	1	1	15	1	1	1	20	1	1	1	1	76	1	1	83	1	115	86	14	102	82	48	69	76	1	63	81	96	108	37	31	1	60	1	84	1	1	91	15	13	81	1	97	1	85	58	60	42	1	90	70	13	16	1	73	13	99	79	80	45	95	1	82	1	1	91	90	13	1	34	109	1	1	1	94	1	93	121	101	1	1	12	92	23	45	64	1	60	99	1	49	63	64	81	1	17	93	1	72	21	103	33	1	20	10	38	57	95	1	1	85	9	1	36	1	38	27	1	10	1	1	59	1	1	72	44	76	84	68	67	65	86	61	69	69	18	50	99	1	119	22	1	71	1	34	93	79	1	42	22	11	95	1	90	1	48	16	73	44	11	1	1	1	86	11	30	1	1	9	82	102	1	57	58	44	90	28	12	98	1	74	1	1	65	1	76	56	65	26	28	18	71	67	1	77	38	1	10	105	60	12	1	95	9	1	34	1	1	119	1	88	1	29	1	36	26	20	1	92	12	1	60	28	1	113	73	70	90	51	95	58	45	27	1	9	91	58	1	1	74	72	34	1	1	105	108	82	1	93	67	1	32	86	121	1	1	52	13	67	1	1	11	54	84	92	64	41	53	46	1	53	10	97	1	59	68	1	1	26	57	69	1	78	47	80	1	1	66	96	40	69	35	1	1	1	14	78	1	74	34	1	22	1	1	92	101	40	1	1	1	1	70	45	75	78	109	1	64	56	1	1	11	45	56	92	62	55	1	1	1	1	69	1	93	1	1	55	13	79	71	37	1	32	1	90	1	40	22	1	35	89	78	87	114	25	91	45	82	72	83	92	71	1	85	1	66	93	72	1	71	97	16	35	1	101	37	1	1	88	54	1	96	56	87	91	1	1	41	85	79	19	57	86	67	1	1	1	1	96	1	79	86	98	1	12	1	116	33	97	1	90	69	73	1	1	66	105	63	1	99	7	84	77	96	68	93	1	1	21	75	61	26	34	71	69	1	1	49	43	1	12	104	88	1	83	10	17	11	19	89	58	72	1	26	80	61	86	64	91	61	37	86	1	1	48	1	1	60	74	54	39	78	32	1	68	25	110	39	46	1	81	1	91	72	99	57	11	43	69	1	56	35	1	1	20	12	18	80	44	102	89	59	88	112	49	1	30	1	1	17	1	1	47	1	49	50	1	1	77	48	115	1	80	96	22	1	68	10	1	49	63	57	74	97	60	11	81	1	1	1	1	37	45	1	41	16	77	14	1	51	1	119	17	103	57	91	105	37	1	1
VAX2	63	73	102	67	32	61	40	57	45	85	64	64	35	73	90	106	22	12	83	71	56	50	52	56	42	82	40	97	73	61	79	83	54	68	73	50	83	37	75	100	58	71	86	55	38	21	37	103	69	82	28	109	31	76	55	65	66	78	58	37	39	56	38	13	31	63	40	89	19	59	75	43	73	86	41	62	81	52	53	54	30	66	55	75	107	15	44	64	41	59	55	88	70	70	92	41	85	39	51	50	64	51	69	70	58	83	34	42	42	39	77	33	61	74	68	61	68	101	72	83	74	100	29	40	41	63	45	77	24	59	76	39	60	90	78	67	84	37	25	85	56	48	87	33	81	75	56	70	65	35	33	22	44	71	67	66	47	76	101	46	86	71	50	55	51	48	49	27	70	87	24	51	80	57	76	45	42	68	79	63	75	81	80	49	63	48	39	42	21	17	62	86	66	52	61	49	82	48	63	64	82	78	65	78	69	49	52	50	80	58	47	17	98	85	38	93	74	49	64	58	87	92	56	61	70	73	82	15	21	46	59	109	67	69	96	46	54	49	60	93	41	62	91	56	64	39	46	23	27	44	58	79	71	82	41	74	82	40	45	97	17	32	86	61	44	19	73	60	68	28	20	47	102	36	98	42	23	72	61	108	84	51	77	77	60	23	50	60	83	82	60	62	45	53	29	80	53	67	94	36	83	42	75	56	55	86	39	52	31	38	69	61	20	79	75	55	29	49	60	1	48	44	37	75	41	81	98	84	95	87	27	37	40	32	97	93	59	49	53	28	36	87	113	47	87	72	25	93	62	57	46	69	41	42	74	32	77	89	43	40	65	93	34	52	62	82	64	72	93	42	97	82	52	70	76	68	69	78	33	87	58	34	19	77	20	1	48	68	74	25	64	39	46	27	1	67	26	82	63	67	38	83	56	69	67	70	85	101	70	81	86	88	50	39	69	55	39	27	33	67	72	86	85	48	66	13	55	76	65	1	113	25	42	52	73	106	113	72	100	74	87	78	62	79	77	85	61	41	92	72	68	24	60	66	72	66	78	48	60	74	63	65	38	46	79	68	53	75	50	25	60	28	48	66	61	80	42	32	86	26	31	33	102	41	84	93	1	63	81	46	75	44	57	69	55	57	63	97	72	67	59	27	42	73	38	117	26	47	51	47	59	37	63	41	50	79	83	31	73	39	73	38	81	88	83	43	78	61	70	95	47	47	46	97	90	73	71	33	29	92	58	28	65	83	71	39	50	73	99	41	76	96	45	66	29	98	98	62	64	39	89	103	70	96	53	42	71	78	88	88	47	95	28	42	45	84	54	64	121	73	95	26	39	81	83	103	77	74	103	41	63	72	80	104	83	90	99	99	50	89	74	88	99	76	93	78	57	83	30	43	73	84	50	1	37	91	68	86	105	95	51	82	85	71	75	50	86	38	87	83	75	57	62	93	100	81	46	96	36	47	25	75	84	89	40	90	61	85	100	65	77	94	61	90	85	79	84	33	30	53	82	102	39	41	60	93	69	107	101	98	63	60	90	102	82	73	100	87	87	30	104	44	75	100	86	66	100	100	63	79	35	50	90	63	64	53	86	71	68	91	61	43	58	39	68	77	76	69	22	33	57	100	82	87	62	49	75	93	24	81	95	111	50	36	114	92	78	87	119	40	79	18	96	87	49	85	51	79	40	121	73	98	73	90	95	78	89	59	37	87	69	101	69	60	31	71	76	77	68	94	37	1	67	12	64	93	81	69	85	87	76	64	23	43	19	64	73	66	48	76	123	57	44	60	96	99	87	37	28	98	83	36	98	101	100	68	60	88	47	91	92	98	53	81	110	105	101	90	92	19	77	86	87	108	52	69	105	58	102	11	80	77	54	82	83	56	13	74	104	71	94	48	84	48	44	82	79	87	59	95	80	46	84	60	46	70	97	77	70	30	54	67	90	97	81	100	71	57	64	89	58	44	41	75	82	50	58	66	41	27	59	58	63	51	95	59	100	90	33	77	65	82	48	46	86	71	110	30	36	54	91	55	117	80	100	49	85	74	55	83	95	89	98	61	98	56	88	75	89	80	67	99	59	55	91	75	80	44	1	89	71	77	107	88	92	108	74	39	64	68	86	92	76	94	69	60	56	22	96	95	65	89	91	65	40	31	64	105	96	62	81	102	102	37	79	111	89	82	12	77	74	40	96	77	88	78	88	80	37	102	27	73	56	66	76	87	28	63	75	68	59	28	95	37	31	93	69	74	99	67	85	89	82	49	76	91	67	98	91	111	102	73	61	50	62	58	52	89	71	104	43	57	114	104	60	62	28	101	52	77	45	57	67	123	76	64	59	80	85	88	18	96	70	47	85	48	56	53	74	75	68	87	97	98	87	90	96	52	51	54	32	54	68	63	44	110	80	46	65	78	95	94	33	102	72	57	84	70	25	47	31	79	76	74	79	98	81	97	83	70	49	81	68	47	85	70	39	77	33	76	74	67	96	57	108	62	69	111	98	67	48
VBP1	159	147	152	141	145	143	146	147	146	157	148	142	153	144	141	154	157	155	140	155	154	149	141	137	144	149	149	144	141	150	162	150	141	142	144	138	152	146	157	154	131	149	158	140	155	151	140	152	157	158	145	144	149	147	146	148	163	154	147	153	140	142	155	159	154	156	157	157	143	170	151	149	157	150	141	152	154	145	151	143	150	148	145	151	143	144	139	144	148	141	146	153	161	145	149	151	148	146	142	141	163	136	138	145	136	149	162	155	143	146	163	141	140	149	164	143	152	155	154	153	150	143	142	157	150	147	146	158	143	140	153	150	140	137	155	151	142	157	155	143	139	162	153	146	138	143	164	150	148	135	158	153	143	145	149	140	169	150	149	141	142	142	141	145	141	147	150	149	147	155	153	162	147	150	146	148	143	155	156	156	160	152	156	144	151	146	140	149	165	144	152	156	146	133	151	146	155	149	145	166	166	150	150	157	147	142	145	147	142	156	143	148	139	165	164	145	147	152	153	156	170	142	144	152	147	150	151	163	153	154	143	152	146	147	147	144	145	151	144	137	143	149	159	163	144	157	176	143	164	152	152	154	155	153	155	149	139	137	146	163	143	157	140	155	140	147	149	142	149	156	144	154	161	152	154	142	156	146	155	144	154	169	126	142	151	147	153	149	165	141	148	156	141	151	150	145	157	160	154	147	145	149	142	141	144	144	168	155	148	145	146	155	142	147	145	143	147	151	151	149	150	151	158	141	147	139	150	185	195	148	166	174	146	152	149	168	151	141	135	154	155	150	156	145	143	144	152	165	146	148	151	146	148	141	139	142	159	152	147	156	165	157	147	154	146	166	141	159	161	142	143	178	148	148	155	152	153	156	156	161	166	144	146	153	144	150	151	156	166	146	150	151	149	145	148	145	144	151	153	147	150	154	135	172	150	158	148	157	141	151	147	144	153	169	171	159	165	157	144	145	153	151	155	159	137	158	142	150	157	167	146	173	132	153	143	152	153	140	150	154	139	146	144	147	167	151	143	150	161	147	145	160	158	152	145	172	148	141	167	150	145	159	152	143	170	152	144	149	137	142	154	138	157	143	149	146	151	142	147	145	141	147	155	154	147	150	157	144	155	153	145	146	147	140	143	144	143	151	156	156	153	152	147	141	147	155	169	156	171	152	152	159	147	158	146	147	143	146	169	158	142	148	149	154	152	151	159	165	162	150	155	156	151	160	151	144	164	151	145	144	147	155	144	138	160	144	144	164	149	145	160	145	147	148	150	160	154	156	154	149	155	156	168	147	150	150	156	164	160	156	139	152	144	158	169	148	161	150	159	152	148	153	142	154	152	151	151	139	151	141	150	154	156	163	154	161	162	147	172	155	168	152	153	150	149	146	155	169	146	146	152	155	140	167	140	148	146	149	149	157	143	146	151	150	159	156	151	162	145	154	147	148	143	162	149	156	144	159	153	152	155	155	152	158	156	166	165	151	142	150	148	154	146	155	155	157	163	159	155	156	152	159	170	149	143	166	151	154	158	152	160	143	168	155	155	138	152	155	159	157	159	173	153	157	159	158	166	158	156	163	150	162	152	173	161	145	154	159	158	174	153	147	153	146	152	159	156	138	142	142	156	160	160	162	145	161	160	145	154	156	156	161	152	161	149	153	160	146	161	168	159	157	158	154	149	157	172	165	175	158	154	151	156	135	161	150	159	159	149	154	157	159	178	153	147	170	168	159	163	159	153	166	157	164	153	154	155	152	159	160	157	168	157	144	142	142	159	148	143	166	149	166	161	146	181	157	152	151	145	166	149	154	155	152	152	141	144	143	158	158	158	148	167	155	151	165	159	166	149	147	155	157	145	155	143	161	162	157	158	152	147	171	140	150	162	150	157	160	154	162	156	151	158	149	139	142	162	154	157	152	158	144	153	161	147	159	143	147	153	148	160	139	163	155	155	146	161	146	160	150	149	143	148	151	147	155	155	150	156	157	148	151	155	155	159	144	146	154	153	148	145	161	146	151	149	149	174	164	169	146	150	158	159	155	153	158	162	151	150	165	171	163	162	153	159	157	158	162	156	140	160	158	157	147	161	166	144	149	140	157	149	160	159	162	148	157	141	146	149	153	168	152	138	152	153	142	140	149	158	162	148	156	153	170	156	159	151	157	148	152	156	150	156	162	151	159	152	161	151	148	142	144	152	159	164	154	154	147	149	180	152	156	160	160	156	152	146	145	157	151	144	145	161	154	158	149	159	151	157	155	150	157	155	140	153	167	147	156	156	147	164	158	161	144	152	146	147	154	149	138	146	175	150	169	149	164	149	164	144	155	158	151	148	149	157	159	169	189	149	158	154	148	154	154	142	159	153	160	157	169	149	148	151	162	146	157	157	144	165	145	146	144	142	158	150	146	170	144	140	160	160	154	147	151	145	144	167	160	154	138	156	143	163	151	153	160	149	144	142	144	145	154	157	147	153	155	189	155	141	144	155	142	148	150	165	161	141	159	158	158	152
VCAM1	148	155	126	130	133	103	149	148	171	184	138	126	148	157	120	114	134	165	121	116	170	137	138	122	161	140	143	145	158	161	122	157	141	134	166	148	112	151	132	132	132	130	126	133	130	134	125	137	133	150	132	143	154	150	113	134	139	129	144	148	108	142	127	149	153	150	173	119	164	171	141	157	135	147	130	144	160	122	171	118	139	142	136	160	125	122	121	155	172	154	128	145	158	129	107	122	130	140	145	143	147	143	130	127	160	117	117	146	180	136	168	133	163	142	115	154	155	138	164	147	127	134	131	133	147	154	175	141	127	151	169	123	137	127	152	149	154	158	183	140	151	183	138	135	138	142	151	147	148	130	147	124	134	134	154	154	154	104	124	138	121	118	133	158	141	136	144	137	123	160	162	146	128	115	112	157	113	155	154	143	108	131	138	112	158	135	129	180	179	144	163	141	171	124	145	143	171	116	140	155	150	144	181	141	144	145	136	143	170	176	160	113	111	133	146	127	138	167	162	153	132	160	144	160	118	120	155	118	155	160	163	136	155	100	133	123	116	126	138	113	145	160	130	133	129	90	132	151	146	151	139	160	136	149	131	169	133	157	125	136	119	165	134	165	140	128	130	132	179	161	166	90	154	152	144	146	118	87	117	118	114	166	127	142	153	146	125	135	149	159	158	136	138	150	157	139	165	129	118	166	136	114	138	105	117	168	145	148	180	124	148	140	146	164	124	121	149	169	137	102	123	172	143	130	116	156	128	136	128	153	157	151	157	143	148	131	144	131	120	162	175	130	117	164	131	141	141	132	138	156	144	149	147	116	139	142	137	136	151	127	160	102	123	171	158	136	131	122	131	104	161	138	121	169	159	178	146	147	143	147	142	142	125	140	153	149	163	179	159	153	122	169	163	169	110	152	110	156	130	152	161	104	137	131	99	130	121	128	142	119	136	140	137	133	159	176	124	138	116	143	115	142	139	141	140	152	153	144	146	76	137	150	125	125	114	109	116	143	116	124	120	118	151	121	126	144	156	148	130	161	152	146	141	149	159	160	139	159	126	154	126	124	120	129	142	163	103	155	155	145	139	115	165	142	134	136	83	121	170	121	136	128	154	150	127	154	76	128	161	167	131	159	129	149	155	126	144	145	141	170	164	146	132	131	153	151	139	148	157	141	141	123	169	151	161	169	144	125	140	145	120	129	138	140	145	170	101	154	125	159	135	140	145	130	144	155	115	142	151	141	127	143	141	148	156	135	146	134	120	164	149	145	136	134	135	145	119	129	165	138	148	132	186	161	133	148	185	152	130	154	140	76	176	128	151	151	216	167	130	148	114	133	132	142	145	117	145	171	119	155	157	144	150	117	131	132	109	97	138	162	146	160	121	135	154	136	106	137	179	89	171	141	136	156	138	131	151	138	138	117	142	138	131	147	103	195	124	140	161	129	138	153	163	149	117	147	156	128	109	100	130	84	163	123	141	187	153	146	85	197	146	129	144	127	123	131	116	145	138	187	162	60	134	79	136	117	124	148	136	130	138	135	146	137	134	118	136	143	103	142	115	137	149	123	111	189	144	102	136	162	129	136	134	121	134	147	132	131	143	130	171	153	173	147	162	145	153	167	130	155	128	128	148	155	146	145	129	141	131	133	117	153	168	132	177	105	132	128	112	110	122	118	139	146	149	139	143	190	137	128	84	191	112	152	136	108	157	154	166	149	137	161	115	129	122	153	119	133	143	130	159	114	139	115	136	140	153	189	136	159	121	137	109	155	176	140	131	124	129	136	110	106	152	143	116	155	106	161	137	116	149	116	123	141	120	143	167	172	137	102	118	98	156	149	109	84	123	115	114	148	130	142	137	124	120	136	172	174	123	133	127	135	125	147	150	159	108	140	136	182	127	141	130	176	139	132	188	138	162	132	144	123	118	131	142	127	149	134	212	169	137	153	111	113	129	126	155	176	153	139	114	131	129	149	164	137	142	171	201	99	171	148	127	151	127	150	141	135	128	153	158	105	160	130	127	135	141	137	124	140	153	144	105	139	126	160	144	158	140	142	102	99	146	172	138	155	102	137	140	132	147	128	145	163	133	154	129	157	116	148	173	174	159	108	159	119	163	126	125	133	133	136	133	136	155	169	144	165	152	119	147	167	116	108	145	124	146	97	176	172	132	171	102	136	195	70	172	124	131	143	132	149	115	163	135	152	145	180	207	134	142	141	157	138	147	136	123	147	124	162	142	150	136	144	156	114	146	128	146	134	138	126	152	185	115	153	145	143	143	127	120	126	154	165	129	171	146	182	139	140	118	156	138	149	120	153	86	183	157	163	142	131	134	106	121	126	154	122	133	112	171	123	140	214	167	133	128	151	158	110	129	155	148	142	132	119	132	156	165	183	132	151	168	127	125	102	135	143	150	134	134	125	142	119	115	140	170	108	163	124	154	120	112	153	125	122	152	134	148	138	153	147	172	140	144	133	121	116	141	141	120	146	142	175	166	138	169	98	132	128	165
VCAN	166	192	182	179	150	151	179	153	157	199	161	192	166	197	152	197	164	235	152	157	211	179	163	146	126	165	155	166	194	179	167	173	164	168	183	180	156	158	140	187	148	153	176	189	168	151	167	191	163	175	138	172	172	192	148	161	175	179	189	169	163	167	152	182	200	176	214	158	156	195	158	186	169	194	160	191	194	152	166	140	181	177	197	196	156	154	147	182	213	173	154	181	184	169	122	176	156	180	160	167	193	151	174	165	219	170	164	133	183	160	216	184	208	172	173	174	188	168	212	190	168	204	147	177	182	173	169	173	162	193	213	154	177	156	185	184	184	175	225	149	189	199	168	177	168	171	160	173	174	151	188	156	166	164	194	179	160	148	197	160	164	160	160	204	149	192	174	155	143	183	179	192	185	156	153	198	150	175	202	167	158	164	162	169	200	152	149	189	210	158	189	186	205	155	185	170	205	196	170	181	155	175	214	159	173	158	156	149	182	221	165	152	157	180	182	188	160	185	194	144	156	195	180	188	141	157	203	169	187	179	147	177	193	156	176	152	143	159	178	177	159	199	171	156	173	102	168	169	199	197	171	204	166	152	195	188	179	184	170	184	156	199	168	204	175	190	189	159	182	177	159	120	208	182	184	186	191	164	156	157	166	195	194	184	187	181	139	184	151	204	193	173	156	180	170	157	203	177	173	192	190	153	175	149	158	209	199	170	184	161	162	165	160	194	158	162	147	214	151	190	162	197	156	174	155	197	201	168	172	196	164	174	198	178	195	200	201	158	151	216	205	151	156	187	185	151	164	185	183	177	198	190	204	153	157	190	179	157	188	182	186	172	144	211	159	169	177	139	178	164	139	182	177	204	187	219	157	172	212	187	175	179	171	164	190	191	195	214	217	200	158	221	203	185	156	190	141	202	161	172	195	160	168	134	156	124	149	180	185	194	180	169	189	176	172	220	149	190	152	202	166	182	184	140	182	170	168	203	170	188	189	218	152	165	152	184	178	170	167	183	129	162	172	152	189	156	187	180	175	203	186	187	146	173	187	182	147	193	177	193	156	166	202	154	170	174	147	194	207	169	153	145	182	178	162	170	103	171	194	145	148	184	198	179	180	199	89	150	186	189	167	187	145	186	159	170	183	193	186	207	189	176	190	160	206	184	164	183	177	175	173	163	174	194	194	219	188	163	159	187	153	181	206	181	189	210	154	173	180	183	185	134	179	171	181	194	170	188	160	163	187	157	154	153	187	149	175	189	180	174	173	187	202	185	157	175	171	165	212	172	179	175	160	192	174	186	191	185	176	187	185	131	126	189	171	185	169	158	194	189	182	160	163	191	170	152	182	217	170	171	187	188	187	150	170	157	175	178	163	190	191	199	171	168	163	193	159	169	172	159	207	203	158	174	157	173	167	191	195	149	162	169	186	157	192	168	182	176	192	159	184	189	212	188	157	164	173	188	159	147	166	121	203	180	197	202	192	182	134	193	179	178	223	159	162	144	148	180	200	174	172	128	154	124	148	151	184	195	173	167	171	184	179	176	197	174	154	183	219	164	149	170	174	169	159	188	161	124	145	182	170	177	194	153	176	197	171	187	176	164	213	149	176	200	201	172	197	199	158	193	171	190	136	201	197	182	158	175	173	166	179	150	202	173	216	152	149	156	168	149	188	150	173	159	152	194	168	184	166	185	119	207	170	184	186	136	187	141	208	191	158	161	154	154	156	189	165	178	169	157	164	164	211	141	156	187	185	195	161	201	163	162	152	198	170	194	166	175	165	186	137	162	188	170	163	181	156	184	175	140	169	162	171	177	156	184	161	194	174	157	158	139	183	187	192	111	156	152	166	157	147	193	178	163	160	145	164	189	134	170	175	163	152	181	178	196	143	186	173	157	198	193	158	184	165	181	179	179	211	160	173	164	134	167	176	163	196	184	154	146	161	187	140	180	173	160	188	165	168	186	182	173	187	201	190	173	174	204	199	137	189	190	146	190	165	186	177	186	172	200	196	131	186	181	154	175	161	182	132	170	166	177	168	169	158	204	179	190	181	169	173	128	197	193	123	199	134	173	151	191	178	151	163	202	191	210	161	168	163	200	209	209	205	147	203	176	192	148	169	187	156	185	152	184	198	196	152	174	181	161	180	200	164	168	184	183	178	160	205	220	164	205	153	164	173	164	198	167	156	178	178	173	151	201	172	194	182	182	175	162	185	191	214	191	177	177	152	172	159	218	179	165	177	168	148	138	190	168	171	168	190	171	169	169	183	188	200	151	193	156	174	158	184	195	190	215	157	203	179	167	154	189	178	143	151	183	156	202	200	187	154	182	170	132	164	166	172	173	142	171	162	161	180	172	214	183	204	183	194	154	165	192	178	171	171	163	183	183	187	209	181	200	195	165	176	138	200	184	175	173	176	181	167	174	153	176	205	158	176	177	198	160	138	172	153	142	179	170	226	148	162	176	210	175	189	161	157	162	170	188	155	177	179	191	200	168	210	130	187	158	199
VCL	172	177	169	182	160	156	206	177	176	172	164	171	185	173	172	183	159	186	151	163	180	170	175	166	184	160	173	163	181	174	172	178	184	174	167	171	166	170	168	161	173	173	169	179	171	160	185	162	155	168	161	169	174	168	176	170	165	177	172	174	176	182	165	198	192	175	192	155	181	169	179	181	177	165	180	182	177	175	183	180	176	171	161	183	151	181	177	191	189	177	177	181	174	163	152	180	159	173	167	181	180	165	166	157	195	165	179	154	184	178	172	175	179	166	190	186	172	165	176	174	165	162	173	175	166	181	180	162	181	180	185	178	176	165	168	179	174	174	193	154	175	178	177	168	167	177	150	163	181	169	179	158	184	165	181	180	150	178	175	175	170	173	170	181	171	186	166	163	172	165	175	174	176	159	159	180	181	164	165	165	162	145	169	160	181	176	161	162	174	178	171	164	181	171	177	173	174	172	169	150	155	176	179	179	176	170	176	176	175	184	185	179	154	166	158	158	163	167	180	179	161	171	171	170	170	149	186	186	169	181	168	158	181	180	164	183	172	170	181	158	178	180	181	165	179	162	155	187	175	177	166	177	174	166	177	176	167	163	173	155	180	182	182	175	166	194	156	187	165	171	181	167	185	169	169	164	163	163	158	143	168	171	171	158	185	182	159	175	183	170	181	170	181	190	179	185	188	172	171	182	182	174	176	181	190	177	182	182	177	173	161	172	185	165	180	173	168	184	166	175	175	185	174	185	189	172	175	166	145	179	150	176	180	179	170	165	183	175	177	168	188	159	158	171	174	188	181	167	176	169	167	177	189	186	183	188	179	157	178	180	186	170	168	187	159	152	174	153	168	191	159	152	166	185	174	192	169	172	186	169	169	166	169	159	185	175	172	185	199	189	178	188	184	187	147	173	179	163	173	171	180	166	180	170	175	159	165	160	173	187	170	174	175	167	161	187	158	175	170	163	164	165	164	175	178	168	174	183	172	179	169	170	158	171	156	168	183	182	157	194	162	172	191	168	177	169	175	177	184	181	174	173	172	169	175	168	174	170	166	162	168	172	183	183	177	158	181	179	186	164	169	178	175	176	178	176	159	184	177	179	190	178	173	171	158	172	146	163	179	168	179	189	163	166	173	163	165	176	175	183	170	187	184	171	185	186	191	163	160	181	176	153	170	184	169	185	186	177	165	173	176	172	181	176	177	181	203	162	176	168	192	168	174	155	170	180	164	174	153	170	159	169	163	166	185	179	179	179	172	170	172	163	184	168	169	196	181	166	176	160	189	172	177	173	190	187	182	181	180	193	186	180	157	180	144	192	174	166	179	178	173	173	181	175	183	133	182	206	168	184	186	185	177	152	180	168	169	171	163	191	184	179	183	192	167	178	186	177	192	181	181	185	179	150	184	189	192	189	183	173	179	186	189	173	166	184	183	175	180	175	183	178	191	177	178	175	184	177	192	165	181	158	185	182	176	189	179	173	170	178	185	162	194	179	184	178	180	179	180	182	170	171	176	172	183	166	175	174	166	184	172	175	177	167	180	177	165	161	183	167	190	176	182	174	170	175	178	167	165	178	181	165	192	186	177	172	182	184	185	172	190	187	196	188	188	172	184	185	183	194	187	166	172	176	184	168	162	166	182	168	167	153	182	164	171	157	161	174	167	170	170	174	184	176	187	178	167	167	163	158	173	188	174	185	176	178	182	174	187	177	165	170	167	181	182	173	180	187	196	168	165	176	178	175	171	193	178	181	178	184	176	165	150	177	180	178	167	179	190	157	182	181	171	190	172	193	182	186	183	187	178	175	165	186	173	176	181	168	171	168	171	179	174	169	171	152	169	157	170	163	180	179	183	189	184	173	170	174	178	168	185	164	178	187	178	179	171	180	166	161	185	196	166	183	179	192	181	186	186	175	177	187	163	175	176	167	174	189	176	171	163	189	174	188	180	164	177	183	170	182	166	191	171	181	186	174	171	189	181	190	193	170	162	176	173	181	177	184	173	187	177	167	167	170	164	182	176	181	163	185	171	166	177	165	165	199	192	178	184	189	190	161	167	186	187	199	173	185	183	201	163	163	180	181	159	158	170	187	177	180	190	196	187	171	190	171	177	180	189	180	175	179	181	181	180	187	178	173	172	186	166	184	166	174	176	175	172	180	178	201	165	186	159	166	181	171	182	196	176	178	186	186	171	184	175	176	186	185	177	147	164	175	185	186	183	180	177	168	171	188	197	199	179	168	170	171	183	178	159	177	183	179	172	189	184	176	194	177	172	170	183	166	175	174	182	194	185	179	176	181	174	172	169	164	167	183	177	200	181	173	175	180	179	172	156	174	161	171	165	156	164	188	185	186	181	175	186	186	188	181	187	180	169	172	176	172	183	180	162	192	171	176	185	169	175	167	180	189	176	167	171	178	188	166	177	191	162	174	176	181	181	185	172	166	172	172	171	167	182	180	167	184	201	178	185	175	173	158	172	189	175	163	175	172	196	167	190	168	177	168	185
VCP	194	198	193	184	185	189	190	190	188	195	187	196	200	196	186	201	185	190	188	195	189	192	186	188	184	186	193	192	191	196	193	192	184	192	190	179	193	186	196	187	186	180	199	186	185	178	186	196	190	191	180	184	191	188	188	204	188	192	200	188	191	189	187	192	192	199	190	194	191	187	189	190	197	195	185	190	190	185	181	189	191	186	191	191	187	189	185	188	192	189	196	191	190	188	186	182	201	194	191	184	194	189	190	192	185	188	188	185	192	189	199	186	190	186	199	192	187	193	210	200	189	196	183	195	189	200	183	187	186	190	191	190	189	188	186	193	187	191	186	180	187	203	187	193	185	193	191	185	195	187	183	188	186	185	190	196	176	200	199	185	185	201	188	190	185	196	202	192	186	196	198	201	194	194	182	190	191	180	191	189	187	189	185	187	191	185	180	188	190	187	196	189	193	190	184	188	200	185	192	180	187	182	190	188	192	188	189	197	189	200	190	185	199	179	201	191	186	186	195	201	189	190	187	189	194	193	190	202	192	193	191	193	185	192	197	190	190	189	191	188	186	189	194	179	191	203	186	190	188	191	191	183	188	197	184	186	193	194	191	192	186	192	188	188	184	194	194	188	184	189	183	183	198	191	209	188	181	188	191	186	194	182	179	195	193	187	193	184	198	191	188	186	184	192	197	191	193	203	191	188	192	185	196	185	185	193	195	186	189	187	185	187	188	197	190	185	185	191	198	188	187	192	184	191	188	184	202	207	174	193	171	181	195	188	195	188	183	183	192	197	187	192	182	182	190	188	188	197	195	196	195	192	187	190	186	192	189	188	183	192	194	189	188	191	184	178	184	178	190	186	199	185	191	188	190	189	181	196	188	195	196	181	192	192	194	196	194	188	197	190	178	191	185	186	184	190	185	198	198	191	185	195	191	198	180	186	193	191	189	195	185	191	198	203	184	189	178	194	187	192	192	196	198	181	184	186	185	185	190	202	198	180	187	200	192	207	188	190	201	201	185	192	193	190	197	184	188	194	192	190	190	178	188	187	189	188	183	184	195	186	191	191	188	185	195	183	185	194	188	197	187	183	189	190	187	187	193	187	186	194	191	189	191	189	195	190	194	195	189	200	191	186	182	188	192	180	184	198	178	189	194	190	192	187	189	200	195	185	174	191	192	192	189	194	191	192	185	179	194	186	186	191	184	202	196	190	203	189	192	198	196	181	185	194	199	186	198	186	190	181	189	180	190	185	187	188	185	204	191	192	188	193	193	184	187	194	198	214	195	196	190	190	200	204	188	200	193	193	194	210	192	180	192	193	185	188	197	208	190	192	191	194	193	196	202	191	200	195	193	187	194	201	196	186	208	200	202	199	189	193	187	209	187	192	194	191	196	191	190	186	188	207	188	180	188	194	193	189	205	203	185	189	204	212	187	221	201	180	188	201	189	191	190	198	194	194	196	183	192	191	180	191	190	190	210	211	196	208	197	194	194	197	194	189	195	194	193	188	211	190	198	187	184	195	190	215	192	196	208	219	191	188	191	211	186	184	183	187	190	220	196	198	194	204	200	191	193	186	184	187	184	187	212	199	214	186	188	202	201	191	195	190	194	198	196	204	191	192	190	194	188	192	200	204	192	204	188	194	188	206	193	198	188	196	193	207	197	209	189	206	192	194	192	208	187	194	203	192	186	184	204	193	186	189	204	194	195	180	207	202	195	201	181	191	188	194	197	203	200	197	196	202	199	198	188	188	204	218	185	201	201	202	195	193	189	193	213	191	190	198	187	190	213	192	202	190	185	187	196	196	187	186	206	205	211	190	192	193	187	197	200	182	190	186	196	197	200	199	186	196	181	191	189	202	193	209	202	195	194	191	194	187	189	194	188	188	189	196	210	194	200	210	200	195	185	193	196	210	186	190	191	192	186	198	197	199	200	197	206	189	206	189	206	218	194	181	194	185	194	188	185	193	217	219	199	199	178	188	196	191	195	185	188	200	211	202	189	201	196	202	194	199	190	196	189	193	189	187	206	192	192	215	185	190	191	198	195	191	186	200	215	199	194	191	189	194	198	224	217	195	185	194	185	189	184	181	200	190	188	203	196	203	191	198	187	189	195	192	235	194	188	221	194	204	197	190	190	190	189	203	185	194	193	194	188	203	190	185	188	201	203	185	216	193	189	194	207	202	203	196	205	195	214	189	200	198	197	191	192	177	210	208	215	212	217	192	189	191	195	199	196	196	196	204	195	194	198	191	198	194	193	184	195	193	192	198	193	189	198	202	195	197	195	189	193	196	188	208	192	198	199	183	198	205	205	190	199	196	190	201	184	188	193	182	195	196	186	193	186	198	191	196	195	197	202	199	190	197	193	185	189	206	190	192	189	210	203	190	179	205	184	194	194	190	192	188	197	195	192	188	200	206	189	208	187	189	189	237	187	187	191	191	189	190	194	203	192	191	188	189	184	199	196	193	193	201	200	189	184	202	189	187	194	192	214	180	190	194	192	193	191
VCPIP1	149	149	159	144	139	146	148	147	136	144	140	144	146	147	133	140	138	169	140	144	169	145	140	145	142	138	134	132	139	145	145	159	141	144	143	143	146	137	156	139	140	151	147	151	140	151	142	142	138	144	137	135	149	143	149	149	140	147	151	147	147	142	142	155	138	147	151	138	152	146	141	145	146	160	146	151	153	146	131	146	135	147	130	150	128	143	143	146	143	142	152	147	154	134	136	143	150	150	139	143	153	147	146	134	141	144	150	147	154	142	157	145	135	143	141	133	155	152	144	136	142	151	139	141	149	144	142	147	141	145	145	148	142	148	140	140	136	144	172	136	138	141	147	152	139	156	147	140	150	141	147	133	144	151	151	145	137	138	149	140	154	141	141	150	143	145	135	148	139	139	145	151	142	151	137	148	140	143	153	149	158	137	146	147	146	147	137	145	183	147	144	138	150	144	138	147	148	173	153	152	137	141	151	139	153	141	146	145	152	147	145	140	141	143	140	136	151	142	144	146	145	142	145	144	141	144	141	150	150	151	141	147	141	142	162	144	142	149	145	138	139	141	141	132	142	140	138	141	145	142	155	129	143	143	145	138	130	144	172	142	145	178	148	141	139	176	155	146	142	138	144	138	146	147	149	143	139	141	154	144	148	141	136	152	154	143	127	143	151	142	149	139	149	150	148	143	150	158	141	139	151	142	139	144	150	148	147	139	142	144	138	143	141	144	140	144	150	146	144	129	144	141	148	140	134	142	143	144	141	138	144	136	141	151	134	143	147	141	136	153	156	147	146	141	137	149	155	153	144	149	146	149	181	156	136	151	146	135	153	145	145	156	146	144	139	141	132	132	150	144	151	137	139	146	145	146	142	144	144	145	148	137	151	149	146	157	151	147	169	146	159	169	139	151	137	145	141	153	155	146	126	144	138	139	151	138	146	144	142	141	140	143	149	147	148	146	128	137	142	162	181	157	131	143	138	145	142	147	153	145	141	180	139	146	139	153	140	140	142	151	138	143	149	122	156	146	156	148	144	142	148	150	144	143	151	141	135	138	141	137	140	152	165	141	150	145	143	151	139	142	140	142	171	144	145	152	144	147	150	147	149	149	150	146	141	153	138	144	142	150	142	138	149	143	148	151	144	143	144	143	151	156	146	144	144	140	162	133	137	153	158	144	144	163	148	156	148	135	146	146	153	140	133	139	148	152	157	140	158	146	144	138	150	142	142	142	162	149	147	139	144	132	149	139	150	143	147	147	145	138	147	151	140	148	142	141	144	145	146	144	152	149	141	137	141	144	142	147	137	152	144	133	151	144	145	145	141	138	136	130	136	139	142	143	140	141	136	144	141	138	153	146	136	129	143	128	140	144	127	140	144	140	137	148	142	139	130	149	144	148	145	145	135	163	140	150	141	147	139	150	147	141	146	144	145	142	142	130	141	143	150	147	146	147	149	151	147	137	159	145	142	137	138	143	144	145	151	141	151	140	138	146	145	146	140	150	143	150	126	141	143	144	141	142	142	135	142	122	138	146	131	141	141	135	139	139	142	135	148	140	143	147	147	148	132	137	144	141	138	137	138	138	132	146	142	151	142	145	150	149	149	142	148	149	147	141	142	136	151	158	144	130	150	158	135	133	150	141	136	142	145	142	150	137	141	147	152	153	144	144	138	134	144	144	146	143	132	139	129	133	147	129	143	139	151	154	147	136	148	145	142	129	133	149	144	140	148	152	140	138	133	142	146	135	140	140	144	145	150	142	136	140	143	138	141	142	152	142	147	155	136	135	146	143	136	147	143	142	150	144	144	144	143	135	140	149	149	136	142	129	144	139	146	140	131	131	152	138	142	145	135	141	145	141	143	136	127	142	138	151	145	138	143	142	135	138	141	149	136	148	140	138	142	144	138	139	141	147	150	145	150	149	134	148	143	136	144	143	142	151	145	145	143	146	151	155	140	149	140	139	135	147	127	150	144	150	148	146	146	134	143	148	135	146	144	152	147	150	135	144	141	140	138	151	145	135	138	142	150	144	151	136	139	139	137	152	146	147	141	136	145	146	147	142	140	138	146	144	140	136	137	137	138	143	143	147	147	142	140	147	152	143	149	135	140	138	137	140	138	143	129	143	144	149	143	138	136	153	145	135	143	148	144	144	152	145	141	144	147	156	131	139	124	140	140	140	143	146	152	140	139	149	154	136	140	144	143	143	144	123	142	137	159	136	143	144	143	137	139	154	147	142	134	140	152	140	150	140	150	138	143	135	154	144	149	138	145	147	149	135	148	148	138	144	141	148	147	141	146	145	138	140	133	147	143	135	141	138	144	146	146	143	144	138	133	133	134	146	141	148	131	152	148	151	147	140	138	136	151	141	152	132	130	152	150	138	154	144	136	144	148	143	140	129	146	133	144	151	143	135	138	136	152	125	139	137	139	141	140	132	135	148	136	138	142	135	144	133	127	139	137	147	151	142	146	151	131	138	138	137	140	140	140	144	148	140	144	131	142	135	141
VCPKMT	115	122	115	126	137	116	113	103	107	110	110	98	113	119	108	123	113	116	126	125	124	112	112	121	98	95	113	118	119	110	123	119	101	112	111	109	108	115	113	105	119	116	110	105	107	123	98	112	114	117	118	110	116	117	102	113	103	108	98	114	107	95	107	98	108	122	112	105	110	117	125	126	114	119	111	103	110	113	108	113	100	124	115	106	130	103	113	108	111	108	107	109	113	110	118	121	98	105	108	106	114	113	114	111	111	116	104	110	108	107	113	107	104	129	111	97	112	111	100	103	114	112	112	97	120	112	114	114	114	110	110	113	98	108	112	114	106	114	117	95	121	113	122	115	115	93	115	108	108	109	107	103	99	112	110	118	121	103	115	111	124	112	116	98	108	108	127	113	104	115	115	103	102	115	120	108	96	118	117	118	115	95	107	104	100	112	107	106	129	110	116	106	118	103	112	109	110	119	123	116	123	103	97	117	107	102	117	97	109	112	109	96	112	109	113	106	104	120	100	110	99	110	113	114	121	122	104	107	120	114	105	114	111	108	116	106	110	111	117	110	114	111	137	103	104	104	127	108	113	101	120	109	117	109	110	110	111	103	121	109	108	122	100	102	113	120	127	103	118	107	104	99	110	106	106	109	95	113	102	122	117	131	101	110	117	105	114	106	109	116	107	113	105	109	124	100	108	111	125	112	113	103	115	99	100	102	105	102	105	110	104	106	111	115	98	102	119	114	98	126	115	126	101	101	107	110	115	134	126	103	111	106	104	124	126	115	99	114	109	115	93	107	124	109	117	112	103	108	107	111	110	113	125	108	105	98	108	121	129	110	99	111	105	110	110	125	118	112	107	97	119	108	101	115	107	110	108	111	116	121	111	123	106	107	119	104	111	123	117	97	124	119	109	107	116	107	107	124	104	110	108	112	111	107	117	104	106	142	106	104	101	116	113	111	115	118	117	124	111	106	106	111	111	106	123	99	122	103	106	112	117	133	106	107	108	112	112	102	110	116	123	119	102	118	110	121	110	102	101	117	118	119	114	113	97	120	101	108	124	120	125	112	118	112	104	106	108	121	108	98	122	108	122	105	107	117	115	108	109	115	109	107	112	107	115	110	119	112	113	116	112	106	117	110	123	100	124	109	101	110	114	121	109	116	105	140	113	111	119	118	111	116	101	116	106	106	110	83	113	125	114	110	105	117	108	105	113	126	105	112	102	105	119	115	100	105	111	95	111	119	113	115	104	111	117	105	114	110	113	112	111	105	120	118	114	114	121	116	121	105	110	127	118	112	122	100	107	116	108	135	119	133	129	113	122	109	111	116	123	132	121	109	93	120	115	118	108	109	133	105	111	126	118	118	117	111	132	124	110	119	109	119	112	117	113	109	111	123	115	115	110	111	108	110	104	126	110	119	119	108	112	105	113	112	122	108	120	119	116	99	113	124	119	115	123	119	115	109	121	100	116	124	109	121	124	108	115	125	119	103	127	110	111	134	123	108	112	118	99	99	117	128	111	110	110	104	102	111	126	133	106	114	120	113	120	131	137	113	116	111	117	120	112	107	118	109	119	116	108	109	116	108	127	116	131	109	115	120	122	125	109	107	111	95	119	118	115	101	100	109	105	121	124	104	114	120	106	103	111	113	119	117	107	117	104	121	113	121	123	119	122	106	118	101	93	122	115	114	115	125	102	111	124	115	116	124	113	121	116	107	110	120	109	111	112	103	110	114	96	116	111	115	118	130	102	115	122	110	127	112	107	106	110	102	109	121	113	119	111	112	120	115	112	114	126	117	126	116	102	118	115	132	112	115	129	120	105	107	117	123	115	124	110	129	119	138	115	101	121	124	113	116	113	105	103	118	117	121	118	106	121	121	95	103	114	111	119	114	106	114	123	116	118	113	107	93	107	118	114	103	114	101	121	119	118	108	123	121	108	122	108	102	129	127	108	127	109	104	110	119	130	103	106	119	105	111	105	110	102	116	110	109	118	113	122	97	120	127	124	113	112	140	112	124	114	107	119	109	128	103	120	109	124	123	106	112	112	123	117	124	117	116	115	103	115	119	133	126	107	118	114	109	129	114	116	128	117	96	104	120	103	110	111	113	116	118	107	104	118	125	116	115	109	114	108	124	113	111	113	108	123	111	109	121	126	108	110	125	110	110	105	116	118	110	113	117	115	125	117	119	117	101	124	105	111	121	110	109	106	114	95	119	120	100	123	107	108	109	123	113	97	107	116	123	118	121	120	122	109	124	106	113	108	110	123	110	111	124	106	121	138	111	115	114	111	113	102	119	109	120	109	106	122	113	124	105	114	123	113	112	102	116	113	110	116	115	124	135	120	125	121	113	124	111	111	109	120	119	108	123	129	119	97	107	107	121	124	122	125	119	125	100	112	118	121	119	109	96	105	112	116	110	112	134	100	116	117	96	117	109	108	123	118	121	118	109	111	120	115	103	109	110	110	118	108	129	128	111	123	113	128	114	117	114	128	125	109	124	117	115	113
VDAC1	171	177	189	164	174	183	173	190	196	182	168	181	180	186	180	194	186	191	171	176	188	181	168	172	169	181	178	174	171	169	187	185	166	185	169	168	191	165	191	178	184	175	183	177	157	159	167	183	182	170	177	173	178	172	183	182	194	189	179	171	180	168	174	185	173	177	180	178	180	177	177	182	174	183	167	175	185	170	190	167	165	169	167	178	164	170	165	185	174	169	164	178	169	181	175	169	186	172	171	163	193	170	187	185	178	171	182	168	174	181	185	164	170	170	192	169	172	181	199	169	181	199	173	184	178	191	164	174	173	177	179	183	163	166	178	181	166	176	188	183	173	178	177	181	181	178	182	177	169	174	183	189	168	179	177	180	165	174	179	163	174	186	173	177	169	181	185	187	180	182	182	185	186	188	167	174	170	173	180	198	188	179	170	167	181	173	172	171	181	165	176	201	178	172	174	173	179	183	170	172	175	176	183	182	176	169	172	172	171	171	171	172	176	168	180	176	181	169	174	187	179	179	195	180	162	186	173	192	186	182	169	178	171	189	182	191	174	171	190	176	169	182	177	174	190	188	180	174	173	184	171	177	167	178	175	180	174	187	185	174	168	180	166	183	167	177	194	168	170	177	166	176	187	176	181	169	191	187	173	178	185	190	180	184	182	182	180	184	182	174	182	167	166	185	187	167	172	179	167	179	182	171	173	167	165	177	186	172	180	174	175	179	183	173	173	169	178	175	172	181	182	173	170	171	173	163	188	182	160	191	165	186	174	172	178	178	169	164	171	184	182	178	178	178	172	165	177	189	190	173	182	176	175	168	173	181	186	181	171	185	188	173	172	176	163	182	165	172	182	171	201	181	189	184	171	174	175	183	180	182	179	172	187	185	186	173	208	178	189	181	188	176	175	193	182	181	168	182	189	180	177	196	170	173	177	169	179	176	178	192	175	176	181	188	180	178	163	166	172	181	194	178	177	167	164	182	182	187	180	186	174	175	177	182	168	193	183	169	180	176	170	175	172	178	199	177	179	182	189	186	187	191	177	170	178	172	171	178	185	171	195	188	180	166	183	177	166	185	175	170	175	161	175	174	184	173	180	166	186	176	187	177	190	166	168	171	163	178	175	176	179	180	176	168	178	168	167	185	181	174	182	180	186	170	180	169	183	178	167	180	189	165	167	178	173	180	179	174	190	174	174	186	166	186	201	172	194	174	209	188	178	168	193	192	172	168	195	177	184	161	176	165	178	172	178	167	178	174	166	169	185	170	180	174	177	187	167	184	180	190	183	187	176	175	183	183	187	195	192	185	174	179	174	183	175	179	176	174	191	180	175	191	174	189	178	178	178	182	174	166	205	184	180	177	187	186	182	184	175	183	177	183	182	183	178	168	187	186	175	174	172	177	170	180	168	187	172	178	161	179	167	170	181	178	184	180	182	178	174	189	173	171	181	179	185	193	176	195	178	187	177	186	179	181	179	190	187	190	179	175	176	178	180	185	188	175	176	187	184	181	182	186	183	187	171	184	189	182	178	184	190	176	184	174	167	190	190	169	182	194	178	177	179	177	186	184	187	177	167	178	178	185	180	190	188	185	172	178	181	183	187	169	191	188	181	184	184	172	169	184	177	181	186	195	174	177	178	185	182	194	179	180	171	174	170	173	184	182	183	186	187	186	176	177	169	180	179	183	175	178	185	172	196	170	172	192	181	170	179	184	193	185	180	176	171	187	178	172	176	181	194	195	190	180	174	179	180	189	186	179	180	189	178	182	190	188	185	180	171	177	181	203	174	175	189	181	179	174	179	183	194	186	183	182	178	172	175	181	193	186	181	176	181	175	175	183	176	194	177	178	195	179	170	180	172	185	188	177	190	182	180	190	170	178	179	182	183	174	193	188	178	188	178	179	167	170	188	186	179	184	182	174	183	183	176	184	175	167	192	170	190	170	187	168	175	183	183	169	185	166	177	172	181	177	194	184	180	177	183	178	191	187	184	187	188	186	175	178	170	192	173	175	179	193	183	179	174	182	180	171	174	176	202	173	181	187	196	181	172	176	184	187	177	178	181	194	186	180	201	179	183	186	180	184	174	174	189	166	172	181	181	184	189	176	172	176	173	173	182	178	184	179	187	193	179	175	173	175	187	189	176	182	183	192	180	180	178	173	186	188	177	177	184	178	183	181	182	182	181	189	174	175	186	180	194	173	184	182	174	173	178	183	183	186	176	184	170	191	179	181	172	180	177	181	182	186	196	182	176	187	179	186	184	179	179	177	177	184	185	172	177	193	194	174	188	177	172	178	178	174	168	189	186	178	185	189	186	178	176	188	170	178	174	177	189	190	187	193	179	193	179	183	181	173	175	183	170	174	184	182	171	182	184	183	183	179	184	169	167	178	186	178	177	181	177	202	186	175	171	184	172	182	167	185	177	182	187	179	176	171	187	193	185	174	177	177	174	179	174	167	167	176	184	177	185	177	198	196	187	195	180	177	177	176	196	178	184	179	193	178	176
VDAC2	168	161	176	165	169	178	174	174	188	177	156	173	174	172	189	173	171	164	171	172	172	172	161	165	168	193	164	168	170	159	172	175	166	173	159	159	181	160	180	177	167	162	182	166	168	156	164	167	184	175	168	172	164	156	169	180	175	179	162	164	166	165	169	164	187	166	177	172	165	159	174	172	167	173	162	178	171	168	173	167	167	165	156	167	152	168	163	178	172	166	172	174	162	165	174	183	163	165	164	162	200	169	166	158	167	165	173	165	168	168	174	167	162	154	197	168	171	178	189	169	162	175	164	176	173	180	165	166	166	171	183	172	174	161	170	170	164	160	169	169	164	173	168	173	169	168	181	163	166	161	177	171	165	173	169	168	175	171	169	164	172	174	162	172	163	169	166	172	169	170	175	166	189	165	161	166	166	170	175	201	184	163	177	158	168	171	161	161	162	165	165	195	169	166	165	165	175	174	169	163	160	173	168	170	188	162	171	170	158	166	170	172	173	179	169	162	171	168	167	191	177	168	185	169	176	175	181	175	172	172	163	159	162	172	175	177	167	170	182	173	165	172	182	166	182	170	176	170	178	182	171	158	164	177	170	179	167	172	174	175	166	169	164	178	158	162	177	164	168	180	164	170	192	167	182	165	168	166	187	168	179	177	165	182	172	178	158	166	190	167	165	168	163	180	179	169	169	168	174	179	183	173	163	165	166	172	174	170	159	166	158	167	171	163	167	168	176	168	172	164	171	167	170	168	171	157	177	165	188	179	171	188	176	173	177	171	162	162	166	174	180	166	169	180	162	165	162	184	168	162	167	169	165	174	163	172	178	170	171	177	179	174	171	161	160	183	162	169	170	167	175	174	179	165	165	172	168	170	177	172	166	159	173	178	182	167	175	162	178	173	174	156	167	166	172	167	165	165	187	182	170	194	161	176	173	172	176	167	158	188	158	175	174	182	172	164	164	161	165	160	175	172	157	175	162	171	166	166	168	191	169	172	176	164	155	177	172	166	176	181	155	178	167	167	189	163	172	169	181	178	172	178	175	159	170	168	170	178	189	159	170	169	167	165	172	163	168	164	165	150	168	163	158	165	174	166	180	165	167	184	169	173	177	172	168	163	183	170	164	168	172	171	163	163	162	167	154	177	180	165	162	167	172	160	172	184	183	177	176	182	178	162	162	181	160	177	181	169	174	174	162	168	155	170	187	170	180	174	177	174	171	168	165	192	162	164	180	176	170	176	170	176	167	162	166	168	163	170	165	162	172	160	177	159	175	194	174	189	175	182	192	179	170	167	190	172	172	190	184	203	175	174	162	181	180	180	179	185	175	179	174	203	167	181	179	174	185	180	175	165	194	181	178	181	201	184	180	182	187	194	181	186	197	201	173	168	120	188	171	169	167	181	164	185	166	193	172	175	169	178	166	166	178	199	174	169	179	195	179	196	177	183	178	186	197	191	171	196	189	172	186	192	172	182	182	179	179	185	173	163	188	171	175	187	183	182	177	192	181	179	179	179	188	181	169	192	190	179	174	186	197	185	196	179	171	189	178	175	178	176	177	197	175	173	190	167	178	191	171	195	183	187	187	200	177	171	189	186	190	186	177	168	185	179	190	189	184	165	168	179	188	176	187	174	182	182	173	184	175	184	176	185	177	168	153	164	181	182	178	189	185	188	189	184	170	179	193	167	187	171	193	172	186	178	161	186	183	172	188	177	179	182	194	183	186	175	185	172	194	185	181	198	185	193	184	189	189	169	188	178	185	186	173	177	172	184	188	180	167	174	191	186	176	171	166	180	195	187	173	184	185	175	180	189	182	164	169	168	186	180	183	185	179	175	177	181	172	188	183	180	194	175	166	193	171	195	180	173	193	184	178	203	168	190	198	176	180	179	192	176	177	182	177	169	166	168	183	193	177	177	177	165	179	180	181	179	177	173	173	166	182	163	190	196	190	181	178	171	188	180	174	169	185	174	190	181	184	179	169	184	174	188	177	183	191	184	179	182	170	183	165	182	166	181	175	189	170	184	193	168	177	174	202	181	180	191	190	179	182	177	194	181	174	175	181	181	182	205	191	187	174	166	176	175	166	178	174	169	165	185	193	180	168	178	185	171	185	171	196	174	203	178	179	186	175	167	168	168	184	198	171	184	185	179	173	176	170	180	185	185	175	172	181	183	179	183	183	193	177	194	176	171	180	182	188	170	184	172	162	177	175	184	190	189	177	178	168	184	181	174	171	172	189	177	183	184	197	184	167	188	174	195	188	171	187	173	189	182	182	174	185	184	194	163	180	175	170	166	181	176	183	189	177	170	186	200	186	193	171	177	176	176	173	173	186	196	182	179	182	183	176	195	187	172	170	185	168	175	196	174	177	184	177	184	187	175	186	164	173	174	182	170	166	188	174	187	195	167	166	188	172	180	170	181	185	194	176	190	176	182	177	189	198	167	182	178	162	171	173	169	164	182	181	179	184	182	181	184	186	191	170	164	176	165	202	184	179	181	180	166	188
VDAC3	164	158	173	165	157	157	152	157	175	180	150	165	160	155	157	157	168	165	166	170	167	156	152	157	152	173	153	154	142	159	169	145	150	162	151	142	157	157	162	165	162	172	159	143	156	139	152	164	171	169	156	163	167	157	155	166	165	198	168	154	158	153	164	151	152	167	163	175	155	155	170	161	165	179	151	165	148	160	172	160	166	155	158	163	152	155	153	161	157	160	163	164	166	156	166	158	158	160	155	151	163	159	163	154	153	161	174	173	160	154	167	152	152	151	175	152	164	163	176	162	166	176	161	158	169	169	156	158	152	162	166	165	148	150	165	160	153	156	165	156	163	165	161	163	158	157	173	160	160	154	171	156	150	166	157	153	200	161	163	152	164	163	157	158	152	160	160	164	163	162	168	167	174	166	156	153	154	172	165	180	153	167	168	165	177	160	158	155	173	155	162	182	166	153	157	156	172	147	151	170	200	179	154	154	169	157	158	163	159	162	158	158	172	172	181	158	175	167	154	167	159	157	183	157	163	176	165	168	161	162	154	153	154	160	182	158	157	168	173	151	153	159	174	170	165	161	194	153	158	167	161	149	157	195	154	151	153	150	165	158	154	153	157	149	152	155	162	152	160	145	152	163	180	166	168	155	148	157	183	170	176	177	131	160	153	162	166	159	173	164	153	154	152	164	168	156	158	181	153	150	145	158	150	154	150	159	161	162	158	154	152	160	162	160	155	155	164	162	158	160	162	160	161	153	157	154	180	168	182	166	182	182	152	170	169	164	156	154	159	161	170	157	191	172	148	153	155	162	166	163	163	157	168	177	159	157	166	169	163	163	177	152	164	161	153	165	148	160	178	150	187	166	175	165	155	161	161	160	148	168	170	162	147	165	163	161	166	156	160	149	150	156	160	156	163	156	154	158	169	161	151	178	159	179	164	166	154	167	148	157	163	156	147	166	167	159	160	166	155	165	161	174	160	167	153	153	158	152	153	166	179	177	171	156	160	159	164	154	169	174	158	152	153	168	177	159	178	165	178	160	153	174	171	159	166	166	157	158	201	149	167	167	165	154	179	174	156	173	149	140	151	152	159	157	165	150	170	156	165	166	154	149	172	161	157	168	154	144	163	162	160	144	167	156	152	156	159	167	168	146	156	153	154	160	159	170	158	164	199	168	149	163	153	190	157	163	154	170	155	163	157	157	151	169	173	159	168	182	196	179	155	165	169	170	160	156	197	148	153	142	168	171	156	154	164	156	159	157	165	148	152	148	154	161	163	161	163	165	168	168	160	154	165	169	152	160	169	182	172	159	146	164	155	183	200	168	172	175	176	164	169	163	156	185	171	169	159	167	157	154	175	176	155	175	180	170	170	171	184	159	170	172	173	174	157	148	172	184	153	154	162	167	157	172	150	173	157	156	156	162	154	155	160	167	169	220	168	175	159	195	157	158	160	174	176	176	159	157	164	173	165	162	159	168	177	165	179	183	163	164	165	197	153	161	171	160	168	169	161	170	165	175	167	165	157	188	168	163	167	169	201	171	191	202	150	198	171	180	159	171	176	186	167	166	174	162	188	178	169	168	150	173	156	190	173	165	160	169	177	178	159	155	152	148	172	174	165	153	154	151	170	170	180	188	158	163	176	159	160	173	172	172	158	166	158	160	179	177	165	185	163	154	176	176	158	168	179	169	194	171	168	161	188	152	181	149	170	168	159	162	171	168	182	157	161	181	177	154	165	167	163	185	156	165	174	163	162	167	175	160	175	190	170	159	159	171	186	169	159	187	168	160	167	160	170	160	170	150	148	172	163	171	170	175	186	168	159	181	167	165	166	170	177	167	175	175	160	190	185	161	173	171	159	166	158	191	184	165	166	182	170	192	154	164	181	161	179	171	183	171	172	163	167	166	153	153	162	182	170	169	177	156	171	181	161	172	175	165	167	160	164	153	185	157	183	160	173	156	181	150	172	154	174	152	162	186	183	165	212	169	160	170	169	173	170	173	165	180	162	167	157	170	165	176	177	160	162	164	170	158	160	176	177	182	166	189	181	169	159	180	170	180	161	160	160	165	162	181	172	146	164	181	167	163	168	185	153	159	157	170	167	161	178	180	144	160	164	159	167	160	180	180	166	165	172	153	159	154	169	168	154	159	175	181	176	184	167	168	173	167	170	159	168	174	159	161	168	170	163	164	154	158	164	181	180	163	173	162	157	164	186	173	180	190	165	164	157	162	168	193	157	156	209	174	197	164	179	169	179	183	164	176	176	153	166	166	165	174	180	162	176	160	181	153	163	153	155	166	166	154	167	176	173	172	171	170	169	169	162	168	166	169	169	160	166	170	180	172	166	187	159	168	169	169	155	198	147	161	170	166	191	159	163	185	146	167	181	154	177	162	173	153	154	190	172	173	172	156	154	178	160	163	152	161	158	148	158	172	164	175	160	172	185	159	159	178	180	167	149	155	159	157	166	170	176	177	156	172	158	149	171	163	163	162	170	177	153	185	169	158	167
VDR	142	170	156	147	152	130	150	160	157	158	152	151	170	166	139	112	140	160	152	139	165	157	149	149	140	151	165	142	162	152	138	145	136	150	160	152	134	143	145	154	164	153	122	162	130	146	148	141	131	137	148	138	159	156	159	138	134	124	137	155	155	147	139	170	154	151	159	121	151	158	115	158	154	150	149	154	157	150	146	135	133	163	164	156	148	147	140	164	154	139	121	166	151	169	148	125	143	152	149	143	157	137	160	160	164	146	152	140	142	148	161	164	155	150	120	144	155	137	150	156	148	139	149	158	142	159	135	164	153	162	158	166	163	166	152	158	154	158	162	133	162	162	156	151	163	159	134	157	167	148	148	149	145	138	197	143	127	179	144	148	142	145	147	163	145	164	155	154	153	154	159	159	151	125	135	158	149	147	149	132	105	160	147	162	145	143	145	149	161	138	166	140	175	154	150	148	154	130	153	142	109	142	165	167	142	161	147	146	153	160	144	138	137	132	120	154	150	158	162	129	131	155	142	168	147	129	158	142	157	148	146	133	156	160	141	151	162	140	167	146	145	168	152	146	143	163	117	155	136	147	141	165	170	148	149	153	157	147	130	142	140	162	158	160	153	147	137	135	145	159	142	145	153	158	144	147	156	145	138	118	149	150	159	137	167	138	149	165	120	157	161	154	144	159	158	134	167	87	141	167	160	144	140	145	139	153	167	132	158	152	161	153	149	161	150	148	155	165	137	144	146	163	133	141	161	164	153	139	118	143	128	142	160	134	145	142	168	128	138	147	167	135	126	152	166	138	170	139	167	159	167	158	146	158	158	173	177	137	142	158	151	130	153	162	145	135	170	140	134	147	126	121	149	163	158	157	164	158	170	154	138	157	148	143	171	172	152	167	171	162	163	161	162	159	145	163	144	158	159	162	153	126	139	125	161	140	158	133	162	142	162	143	172	177	141	171	144	149	150	144	141	137	147	123	144	153	145	157	158	122	124	134	111	160	154	136	125	144	139	151	156	171	147	146	125	165	169	163	167	159	147	162	156	146	163	151	135	157	128	158	160	159	145	139	152	141	141	166	151	158	155	138	154	159	154	131	165	141	153	161	153	152	148	163	166	155	141	154	155	152	168	159	157	140	153	159	144	158	142	161	158	154	163	147	164	130	164	134	129	144	193	124	147	148	163	164	148	130	166	172	132	163	162	163	149	165	115	144	173	142	158	129	170	133	166	168	124	147	142	146	167	150	161	143	169	144	156	163	150	177	146	165	140	155	146	143	130	129	159	149	139	144	136	140	153	155	162	150	140	145	160	148	140	157	120	152	160	136	120	153	123	137	155	144	132	111	147	168	126	135	151	162	141	54	148	139	125	135	120	164	149	149	138	149	131	149	157	123	151	149	146	147	144	116	143	148	152	154	142	123	149	139	156	131	134	162	151	149	154	147	155	144	144	149	119	150	154	141	158	117	153	119	161	121	143	149	134	142	124	154	154	133	171	141	145	124	123	160	152	162	141	125	147	129	148	138	132	137	122	155	134	180	137	131	141	157	137	144	115	142	130	122	161	134	124	164	120	123	135	142	154	128	160	149	145	161	157	151	160	141	161	150	169	169	152	136	153	154	149	160	161	115	124	166	156	130	125	160	159	141	129	121	150	149	143	113	145	135	131	101	136	140	144	142	142	138	126	151	125	149	139	131	137	164	133	165	143	135	159	145	175	141	129	143	154	132	127	129	146	136	155	136	153	142	150	161	142	153	148	159	143	127	106	151	148	157	107	147	142	117	131	150	147	142	110	142	149	157	175	144	151	125	139	137	132	147	143	157	153	106	139	168	141	152	128	116	118	115	145	138	152	139	140	127	143	131	133	142	134	136	152	124	149	142	141	153	135	135	141	134	127	152	132	157	147	145	151	146	171	147	149	153	114	140	137	130	141	141	139	141	150	147	139	117	152	134	143	147	142	152	125	150	128	156	156	148	146	159	144	154	162	157	130	151	142	164	147	135	149	162	150	132	158	158	118	148	123	145	134	144	134	136	128	124	152	158	161	149	157	160	151	151	133	156	90	160	134	127	163	172	132	129	157	160	121	123	159	135	141	154	166	148	162	122	147	128	151	148	152	151	131	130	114	136	154	156	141	141	131	188	160	151	136	128	152	126	152	111	148	167	130	156	126	116	147	112	156	141	120	154	158	158	134	147	139	156	155	159	145	134	135	128	154	152	149	136	144	158	144	163	138	155	141	127	138	128	142	146	133	141	151	136	137	157	147	132	159	144	139	134	157	124	136	160	158	171	143	149	150	144	136	150	130	126	132	138	137	125	155	151	131	145	154	142	106	132	137	181	143	108	144	124	149	154	163	135	162	149	158	150	142	146	152	128	147	143	121	152	145	158	142	147	153	138	153	149	148	151	151	130	139	146	147	118	132	160	136	124	148	144	146	170	139	154	120	128	159	136	165	145	146	141	162	150	148	147	152	142	172	163	127	162	135	157	171	135	161	108	151	143	155
VEGFA	168	193	189	191	180	167	189	200	194	191	186	181	182	173	182	177	176	217	173	208	198	192	186	184	186	161	185	206	205	214	196	186	183	176	165	197	159	158	183	197	181	219	190	173	200	181	185	192	184	167	196	188	201	175	167	158	174	186	165	168	171	170	158	195	174	181	197	180	156	208	190	208	194	183	188	173	206	198	181	188	201	158	174	178	204	187	190	180	193	169	176	163	181	181	193	202	199	173	174	190	205	190	184	192	169	177	190	164	162	179	217	157	184	206	159	186	188	153	176	190	210	174	166	182	183	176	184	195	185	187	155	209	190	189	178	183	180	179	193	153	216	206	208	195	184	166	157	201	174	176	199	190	188	193	205	173	190	172	203	183	180	183	190	185	178	187	191	194	220	171	196	185	191	180	177	192	185	157	165	170	172	194	182	198	166	198	167	162	212	186	194	171	208	188	206	180	178	187	212	186	183	162	191	181	177	172	177	191	174	162	185	171	193	191	167	190	174	188	158	168	188	189	174	197	200	216	196	189	171	165	172	201	180	177	181	177	182	193	198	198	189	209	175	153	159	161	170	182	220	168	175	195	183	176	216	177	190	175	198	188	183	192	190	194	191	183	191	183	154	192	188	158	189	170	178	182	213	198	214	191	186	198	205	182	191	172	185	168	161	200	203	174	186	192	206	189	186	150	200	200	199	168	181	178	176	176	197	162	168	169	185	167	170	185	173	184	172	200	191	184	193	204	168	177	167	186	193	195	201	176	168	183	161	175	174	165	173	185	194	169	203	162	196	167	196	188	191	198	212	189	183	202	186	186	166	140	212	184	192	209	189	200	191	196	168	199	211	180	179	174	173	164	171	178	178	173	176	191	181	189	185	194	181	170	217	203	193	200	208	167	186	180	204	186	165	208	188	177	198	169	184	185	171	164	193	171	160	182	191	181	167	204	196	193	187	191	169	211	179	185	176	184	198	170	179	172	176	186	187	190	198	166	198	198	184	195	181	184	186	169	190	182	179	211	172	165	208	204	192	199	192	192	159	185	162	177	175	180	167	195	183	219	190	185	163	178	187	204	179	158	171	191	161	189	174	188	184	183	175	184	160	183	195	183	174	206	176	178	172	183	180	152	182	152	167	147	202	200	190	194	187	191	183	194	197	182	199	174	172	158	208	161	161	181	193	192	167	168	193	202	193	173	194	183	167	202	177	175	195	176	174	174	214	188	186	193	184	185	166	188	177	196	161	167	189	189	192	198	190	176	157	187	206	173	168	173	196	146	155	185	177	189	176	189	182	173	184	183	177	195	172	201	162	189	188	209	169	154	180	171	197	181	170	183	191	173	175	187	178	182	190	174	181	160	177	177	195	193	172	179	170	187	193	187	172	175	176	177	197	182	179	167	186	182	199	175	191	178	163	185	187	185	185	161	184	191	169	180	169	172	183	174	199	168	185	181	184	201	174	179	193	192	190	199	173	168	150	173	189	172	189	184	193	185	177	161	175	152	184	184	172	227	164	195	178	180	204	192	189	186	155	184	170	183	200	186	183	171	191	175	207	169	187	193	169	160	188	166	179	182	180	165	184	191	187	192	175	185	179	180	180	183	167	184	185	180	176	170	182	190	179	188	167	184	179	181	186	177	183	208	188	188	151	183	202	223	169	179	177	191	191	167	175	173	181	174	158	185	178	202	158	181	188	190	200	170	178	189	158	180	181	167	177	167	169	172	171	188	158	207	175	166	184	198	169	172	170	168	192	203	174	169	175	173	184	194	179	189	175	166	188	175	181	181	209	192	223	176	208	201	173	215	198	166	185	186	184	176	204	187	167	200	179	186	185	179	192	159	176	190	182	195	188	178	177	182	191	177	176	174	193	172	179	178	166	189	173	177	160	170	166	156	181	177	190	176	174	170	190	166	183	189	207	184	191	185	179	159	175	172	173	166	182	205	166	174	164	188	174	184	188	186	178	175	198	162	186	179	195	215	201	163	184	186	192	197	182	207	204	173	173	188	184	165	175	164	179	201	132	179	177	162	181	173	183	174	177	196	186	185	182	221	192	189	175	197	183	177	181	198	167	154	217	173	182	172	184	166	186	162	170	180	183	197	200	187	150	177	185	179	188	180	168	163	168	194	181	166	186	197	187	187	189	185	169	176	175	205	146	182	182	165	185	170	172	179	187	169	203	181	200	180	183	180	192	185	169	176	182	190	150	167	160	191	181	174	191	186	183	198	181	180	175	187	175	182	186	184	179	161	186	204	175	197	184	166	203	179	183	171	182	156	172	184	197	194	182	174	188	180	177	155	178	164	198	177	177	179	176	179	163	176	193	220	158	176	174	183	194	167	187	194	177	194	170	167	195	194	179	200	192	173	184	154	188	177	187	180	154	170	186	192	187	177	183	204	188	173	174	183	165	190	184	198	196	186	175	163	185	186	198	201	159	189	170	193	169	171	160	181	174	164	167	186	189	189	205	199	164	184	194	172	180	193	217	159	186	184	181	182	155
VEGFB	159	159	143	161	159	163	158	158	161	169	161	156	164	164	161	162	174	159	174	165	150	164	161	163	164	156	163	158	162	156	146	150	163	160	165	154	156	148	159	166	173	153	156	156	151	158	160	160	160	165	151	163	164	149	153	160	154	158	159	155	170	162	162	152	149	168	158	164	149	164	153	159	154	156	159	151	152	165	152	162	160	162	156	166	179	155	158	158	164	158	159	161	161	164	167	171	162	155	165	155	156	166	160	147	163	166	157	157	157	160	166	157	165	155	155	169	158	158	161	164	164	158	162	162	162	159	154	173	162	156	157	156	173	169	167	172	165	161	149	170	165	169	166	161	159	157	158	159	153	156	155	160	158	167	149	161	159	160	165	157	168	157	165	172	159	160	158	161	156	161	164	164	155	164	160	168	162	165	162	146	139	167	160	173	150	169	162	160	148	155	159	166	166	156	161	157	166	150	161	167	164	167	165	153	148	161	161	154	154	164	165	163	160	161	171	161	172	163	159	139	148	162	165	165	160	168	165	161	157	155	166	162	158	169	157	144	157	154	163	160	164	172	168	165	162	177	155	159	173	155	164	163	159	159	161	155	164	154	153	173	156	153	163	164	162	141	163	159	164	158	150	154	160	155	170	162	163	168	180	180	166	164	166	165	157	155	166	163	160	161	162	158	159	158	161	167	160	148	164	159	157	174	164	160	157	169	165	164	145	169	162	174	160	154	162	164	145	166	159	147	161	158	161	168	172	166	163	164	163	160	164	163	154	158	163	159	157	158	159	154	154	167	170	162	154	162	164	148	150	160	151	171	147	170	164	158	170	172	167	172	171	169	156	158	160	165	170	170	167	160	160	160	150	162	155	169	149	165	149	163	167	168	161	151	164	156	154	159	149	147	152	156	168	150	166	155	162	159	143	158	167	147	155	185	165	174	150	169	163	159	163	152	154	160	160	158	159	166	157	154	158	161	160	162	153	163	163	150	163	139	163	134	164	165	176	165	159	167	166	143	167	158	164	166	147	161	173	170	148	153	160	168	157	160	173	163	161	165	145	155	163	159	143	157	154	156	156	157	154	165	165	157	153	159	147	163	165	159	170	158	148	167	163	166	170	166	161	147	161	160	159	155	152	156	157	151	168	175	155	157	157	171	155	163	165	179	149	160	160	153	148	159	158	159	156	156	155	141	162	172	155	166	160	170	152	160	164	162	160	157	164	159	154	166	166	163	164	164	161	164	154	166	154	170	154	167	157	173	163	162	166	148	161	156	171	162	155	149	161	160	160	148	146	165	157	164	147	152	153	160	151	143	160	152	163	158	149	151	163	163	160	155	162	155	154	158	156	169	153	161	153	160	158	172	159	153	150	152	161	167	163	157	152	166	150	159	153	160	157	168	154	155	159	149	161	158	170	158	156	154	159	159	158	150	154	158	150	159	159	141	164	161	144	157	143	146	171	153	165	159	160	157	162	152	164	154	156	145	151	154	150	165	159	153	148	169	154	152	154	154	158	174	169	151	169	156	168	159	159	158	157	169	154	160	159	151	144	162	146	150	150	153	149	153	153	158	168	168	155	164	158	176	157	151	146	154	158	155	161	153	146	161	153	149	162	152	151	168	161	171	160	156	146	167	162	145	161	148	150	138	147	156	157	167	158	156	152	158	149	164	151	143	159	156	159	150	152	159	161	162	152	158	166	161	139	153	156	164	155	152	151	159	160	152	154	152	151	155	165	138	137	143	160	159	165	159	148	159	153	152	158	153	165	156	141	158	147	168	157	157	154	151	155	160	153	160	160	151	169	153	147	142	156	157	154	162	165	175	164	150	157	156	160	157	158	155	145	163	155	155	162	145	161	149	164	148	172	154	147	163	151	166	160	156	157	160	156	169	160	147	154	154	152	153	160	164	157	157	161	160	166	172	150	160	161	153	162	148	142	156	163	156	158	146	159	164	164	158	166	149	143	165	156	156	157	168	154	159	158	146	163	158	148	152	159	161	149	159	165	163	155	142	158	165	152	166	162	163	138	165	157	154	159	154	177	156	160	158	147	161	162	156	156	163	155	162	152	158	156	158	150	157	151	164	157	162	148	161	157	166	158	174	154	163	162	161	162	171	164	159	164	159	156	151	165	161	165	171	152	162	140	161	159	159	166	164	165	154	164	163	147	158	163	147	159	164	159	158	154	157	157	168	149	159	151	161	153	152	155	152	147	158	150	158	159	161	166	162	156	156	161	156	163	149	169	141	157	157	154	158	155	148	149	164	158	172	160	162	152	151	160	153	155	158	141	166	158	150	145	156	153	158	150	161	155	158	145	150	167	159	158	154	166	147	152	164	159	153	160	174	156	173	150	153	163	161	160	140	150	141	159	152	166	154	163	159	157	157	162	165	153	153	162	152	149	183	167	163	170	164	160	161	155	156	153	156	154	147	161	164	152	156	148	154	156	161	151	155	167	166	160	161	158	161	146	162	157	149	165	171	149	161	157	156	186	152	174	158	138	153	165
VEGFC	115	114	134	103	96	89	139	102	158	119	115	116	131	114	124	111	121	123	104	89	112	102	112	116	130	114	92	103	119	104	120	106	132	107	117	101	124	101	95	116	92	106	114	97	104	85	130	110	103	109	105	118	112	107	91	135	127	115	107	116	107	115	113	97	105	110	132	86	102	111	110	155	105	113	118	122	110	121	102	129	106	110	94	111	105	125	126	109	115	115	110	107	113	89	117	98	97	111	109	121	118	128	100	109	118	97	112	92	146	109	134	98	124	104	158	131	108	100	141	105	111	100	97	137	107	123	141	108	117	127	126	89	103	95	115	107	118	118	124	89	134	130	106	91	100	103	100	109	109	101	115	99	126	140	117	126	105	94	97	116	98	103	116	105	105	113	113	96	106	116	115	106	144	92	110	143	131	103	120	142	89	89	88	107	166	106	89	115	120	127	123	150	120	104	109	109	124	77	86	102	114	96	125	102	128	110	129	113	109	127	130	123	101	101	111	112	122	118	117	87	87	119	116	125	84	114	111	177	117	142	121	98	116	68	103	92	106	102	135	102	127	120	99	90	97	91	103	132	109	130	96	111	126	96	99	120	92	110	92	102	123	108	109	121	100	93	105	122	126	115	135	78	141	107	100	110	83	102	100	125	109	121	106	142	106	138	79	109	102	125	127	96	121	142	107	129	113	92	109	134	110	120	96	135	128	114	156	120	114	114	107	104	97	114	116	119	92	132	104	109	88	132	101	124	97	128	107	100	83	134	100	123	122	123	106	107	105	125	97	116	135	87	85	145	102	135	120	100	101	101	91	113	112	91	97	144	108	113	129	111	163	93	122	126	109	86	96	86	100	113	95	97	138	127	105	127	97	103	155	109	95	101	139	126	108	104	124	124	129	101	82	120	130	95	75	111	115	110	149	113	107	162	119	87	91	99	104	92	106	168	110	114	95	99	115	125	90	116	104	101	99	110	97	125	105	107	117	94	98	73	103	103	116	121	93	85	129	130	103	117	79	117	126	95	97	103	115	107	87	126	114	104	106	101	105	110	136	148	104	102	115	93	98	130	168	132	108	118	120	90	96	121	103	111	98	89	118	120	114	102	90	104	118	112	121	112	110	76	175	109	99	137	104	109	99	96	113	115	93	113	109	152	109	113	110	92	129	108	125	113	104	111	111	107	117	118	114	84	99	99	122	124	115	106	131	115	164	106	105	111	119	110	149	155	112	117	84	103	122	106	98	103	108	112	124	130	111	101	95	116	101	91	106	95	124	108	73	92	121	127	111	96	138	110	94	121	110	106	102	103	148	79	114	109	110	112	99	108	91	111	80	97	121	109	104	89	110	142	96	129	108	107	107	102	110	90	84	94	97	112	103	121	68	98	108	97	125	104	137	93	119	116	122	98	131	110	135	111	124	77	121	109	125	100	107	130	86	108	116	89	97	100	125	110	74	105	129	110	138	97	105	73	116	74	115	111	134	94	104	117	100	100	129	95	87	104	89	107	105	124	107	156	109	105	124	97	97	105	95	119	96	118	97	104	107	115	90	109	83	96	80	127	116	88	84	119	93	79	119	106	110	114	104	95	92	113	102	118	121	95	131	130	139	147	111	99	107	130	124	147	106	82	86	108	110	112	88	141	137	100	94	93	118	100	103	94	91	87	79	102	88	126	111	106	128	101	101	112	107	98	106	99	72	116	90	96	112	124	114	105	106	104	85	85	111	124	127	100	148	101	108	78	129	85	109	109	106	123	132	113	89	97	84	116	107	115	104	98	112	93	75	151	109	124	101	116	89	90	88	88	97	89	109	102	95	105	123	132	158	70	88	106	132	125	92	73	91	80	79	101	151	98	105	85	115	82	83	116	79	107	108	87	111	116	97	115	83	110	109	109	98	136	101	115	116	110	112	98	119	96	102	134	80	87	103	101	104	99	83	116	109	116	95	90	95	102	115	126	99	97	72	121	104	120	111	109	107	123	144	123	137	93	97	117	99	108	92	89	112	120	126	73	118	121	90	104	110	95	133	119	112	104	106	91	123	126	108	117	107	127	151	145	99	114	79	117	68	100	110	143	93	132	86	116	99	102	96	141	125	109	125	115	114	80	110	93	114	117	94	154	99	105	87	105	110	142	123	103	95	119	106	120	100	103	113	87	123	91	138	127	111	120	117	94	95	43	115	100	102	106	121	128	99	109	93	123	91	109	145	96	122	107	113	111	107	142	125	119	134	129	136	134	94	109	99	63	159	96	93	95	113	97	111	134	88	107	107	83	107	79	80	88	116	129	157	142	131	109	102	99	90	126	96	75	81	112	92	105	124	118	125	115	95	53	89	104	106	85	144	82	100	113	111	116	118	97	149	122	108	72	90	114	124	103	94	105	118	125	120	120	91	94	132	97	105	108	121	118	115	111	95	105	126	98	90	122	108	109	133	89	113	123	94	111	112	91	106	116	100	133	120	95	115	113	108	99	138	88	135	143	102	114	107	128	122	91	120	86	96	114	118
VEPH1	137	86	112	102	162	122	153	131	79	79	109	103	111	85	135	61	128	123	84	119	117	154	170	142	163	103	139	93	115	125	101	106	164	128	116	144	132	138	116	71	117	111	119	107	153	160	165	49	140	84	139	129	117	124	130	107	116	82	132	147	163	166	165	98	131	100	79	78	129	95	110	114	102	68	168	126	96	170	82	153	121	97	155	142	124	163	158	120	103	149	112	133	88	108	112	107	80	154	159	154	84	120	104	117	81	136	118	124	85	142	91	149	129	96	99	164	137	67	102	109	116	52	113	127	112	129	153	110	166	124	103	113	131	133	146	142	119	142	109	137	90	135	52	116	92	90	117	119	142	148	101	124	165	96	135	75	110	133	115	174	92	103	155	108	159	167	81	129	132	94	108	114	86	119	147	110	171	148	82	105	112	115	56	107	126	152	144	119	129	162	127	71	106	128	141	174	82	87	98	62	86	150	112	138	131	102	164	151	140	133	158	164	86	82	51	50	108	107	122	74	134	55	112	98	85	38	119	108	122	123	154	63	125	140	36	94	116	121	113	53	147	93	110	171	124	64	80	164	115	100	116	91	149	121	128	115	103	121	104	72	159	137	119	104	137	130	81	168	114	130	165	120	79	133	100	119	102	145	78	95	86	129	42	115	125	109	146	97	131	71	68	164	163	114	106	159	128	90	77	93	62	163	123	169	173	96	129	156	85	151	88	152	139	125	172	173	148	99	130	66	146	118	162	153	140	125	137	117	29	101	140	110	97	145	115	29	124	155	139	46	113	123	105	125	138	164	138	106	108	112	144	115	148	129	122	69	115	124	127	114	107	30	140	121	129	116	81	163	125	163	115	101	122	88	108	97	118	128	76	78	142	108	122	115	91	100	125	114	116	129	117	142	107	90	144	116	163	61	86	122	86	67	129	96	107	135	111	99	106	142	119	129	92	86	138	114	166	135	170	115	42	95	125	160	114	132	122	101	119	99	116	116	155	112	101	115	84	157	32	82	108	100	152	141	105	111	103	151	64	105	127	47	125	140	154	121	163	80	94	135	115	119	144	159	88	88	176	83	118	152	151	152	164	150	113	158	149	159	143	122	128	135	80	149	111	60	118	129	82	113	85	82	125	157	124	144	125	56	81	105	111	83	140	136	91	107	77	131	120	140	92	173	130	108	115	82	121	96	79	130	146	133	144	70	122	99	139	117	159	131	154	164	69	85	124	118	68	121	104	128	137	167	100	124	76	161	102	93	128	126	136	61	126	149	159	75	35	28	102	99	84	86	113	97	85	157	90	88	90	108	99	27	105	102	113	77	67	56	42	127	42	55	171	98	107	46	105	101	42	154	98	98	72	149	68	65	21	30	74	56	89	64	60	53	37	75	85	66	157	173	89	64	163	54	166	109	154	143	115	92	166	165	132	81	89	89	110	108	77	62	90	73	105	88	56	93	152	106	97	65	102	13	87	108	76	84	70	52	18	79	74	129	121	83	65	102	23	95	76	79	121	102	86	50	161	77	73	67	60	92	109	90	72	110	114	79	45	67	72	87	67	96	65	109	17	74	111	86	162	104	51	66	110	92	75	110	120	104	91	89	123	178	92	94	83	98	102	161	164	91	124	103	45	48	129	106	65	97	116	101	81	45	120	121	109	80	54	98	96	67	56	73	94	63	168	71	54	90	136	108	85	98	80	106	73	44	81	163	94	67	106	78	102	72	131	95	89	82	100	97	110	65	101	55	114	65	69	96	60	99	85	80	23	67	68	92	22	121	155	71	47	72	63	166	87	118	83	84	93	41	102	90	115	54	43	126	161	127	71	39	108	25	123	81	95	83	56	86	73	28	98	97	152	90	163	78	64	120	77	108	108	91	157	120	61	85	84	116	79	72	61	53	104	85	169	169	101	87	95	121	76	168	74	100	77	73	74	42	52	160	65	148	100	82	92	84	93	166	82	100	54	164	61	136	101	86	61	109	83	78	75	69	98	98	78	89	62	86	108	78	125	1	124	75	88	111	93	102	44	164	67	96	72	62	87	92	77	118	91	57	131	93	84	71	110	59	31	83	108	87	71	113	45	114	98	108	127	158	153	98	68	107	106	108	79	53	96	167	81	115	72	61	137	65	100	130	156	132	51	73	86	74	84	97	62	76	168	85	68	99	47	80	72	68	89	46	78	118	70	78	123	165	94	94	58	82	51	125	94	125	95	68	67	74	130	123	167	103	91	128	153	155	77	34	94	28	117	57	105	76	129	38	129	158	89	109	98	50	95	62	60	13	109	136	77	85	166	92	116	114	104	119	33	78	77	93	76	99	135	107	167	125	99	92	69	81	79	136	65	103	72	75	83	77	85	82	102	51	89	88	107	88	67	114	110	87	83	146	117	71	51	117	133	66	84	112	89	159	166	93	128	70	167	45	101	52	91	73	148	108	99	49	81	51	61	100	91	101	52	168	169	109	111	112	82	136	64	44	98	97	99	166	87	138	96	123	86	94	61	149	109
VEZF1	160	166	168	155	159	139	173	162	158	156	165	157	159	158	151	165	158	172	142	155	172	149	160	153	169	140	150	145	157	151	160	152	162	159	155	168	150	160	154	150	149	155	163	157	166	163	162	163	159	166	160	141	172	159	166	160	159	147	162	169	157	161	158	168	161	167	163	161	162	159	154	156	154	158	163	156	174	168	150	168	155	161	156	157	144	165	164	164	167	168	159	168	164	145	149	164	156	164	156	164	156	150	155	151	156	166	169	154	164	150	169	166	149	158	153	161	165	164	148	154	162	156	153	158	157	159	165	166	164	151	143	168	156	157	157	165	152	155	170	151	153	167	159	161	155	164	144	151	167	154	172	148	165	137	160	152	156	155	162	164	160	151	155	153	157	160	157	166	160	160	150	160	151	148	158	156	159	164	152	145	151	160	149	146	158	155	161	157	186	164	160	149	157	157	160	166	158	159	161	160	166	166	158	167	153	162	164	159	168	164	164	159	142	173	156	151	159	154	160	164	146	152	148	144	152	137	163	167	151	161	156	159	150	161	163	150	157	152	163	159	153	166	162	152	156	153	155	174	160	147	159	157	169	169	164	144	153	153	155	160	165	173	159	157	152	173	152	164	152	160	163	163	156	157	162	159	158	153	150	142	147	161	170	151	167	157	164	155	142	143	165	157	165	163	153	165	168	156	159	154	152	160	163	158	166	151	168	157	150	157	162	158	154	153	165	161	161	163	151	167	158	162	165	159	139	161	160	158	154	153	162	161	156	163	158	164	162	162	160	164	167	164	148	147	161	167	177	165	161	162	162	166	174	158	149	158	171	149	168	167	165	158	154	169	158	150	161	157	165	160	141	148	156	160	163	158	161	159	161	158	164	156	159	154	167	166	153	166	168	168	158	176	155	161	154	157	165	158	141	157	143	147	160	170	162	163	154	165	158	144	157	155	157	152	160	167	154	162	161	161	153	153	159	166	158	161	154	158	167	154	160	167	140	153	152	151	154	161	158	159	156	165	165	147	154	156	161	165	171	152	151	169	160	158	161	163	163	143	157	156	157	166	166	166	157	162	164	159	161	160	159	162	173	160	149	164	152	166	150	155	157	163	155	152	150	155	153	157	149	151	156	156	168	172	156	167	161	158	155	167	147	156	158	159	162	171	168	148	160	161	165	168	156	164	157	159	155	164	151	165	162	161	159	155	149	163	154	159	166	142	159	165	162	142	156	166	156	158	158	161	158	159	150	156	163	164	156	164	158	151	167	148	168	163	161	158	158	158	161	148	166	152	160	141	152	159	160	165	153	158	139	150	150	160	163	147	167	155	153	151	147	158	160	163	171	156	152	151	143	160	163	177	151	169	153	153	159	156	164	153	160	159	158	160	159	160	138	161	170	164	158	158	158	149	163	146	172	156	158	156	167	161	153	159	166	158	144	167	156	148	160	170	160	159	154	153	164	151	147	158	149	152	144	163	161	172	155	151	158	158	154	154	163	155	155	161	154	153	148	164	158	126	157	156	164	144	155	153	161	154	155	145	150	157	167	151	148	162	167	166	156	163	153	157	146	150	148	151	161	149	158	148	149	164	158	157	156	159	148	152	156	167	140	158	159	158	155	154	167	169	156	146	165	156	146	163	156	142	158	148	155	158	157	158	164	163	153	158	162	159	151	139	159	160	166	164	166	151	166	164	150	163	152	157	171	143	161	168	153	158	171	152	152	165	158	164	168	177	144	158	147	146	155	150	146	143	157	160	151	161	161	154	161	154	160	159	154	152	168	162	151	137	153	169	170	166	145	156	161	167	142	147	152	156	150	153	166	148	153	155	157	138	155	161	154	159	162	156	150	148	157	164	166	162	166	154	161	157	149	165	154	155	162	163	157	146	166	171	154	161	166	147	147	148	160	165	166	162	158	150	163	169	153	161	157	160	162	161	154	160	143	159	157	170	165	154	146	169	155	154	152	169	149	158	157	151	162	157	157	141	157	151	146	155	155	153	165	152	152	158	155	153	147	149	150	153	160	169	142	163	148	152	140	163	143	157	157	153	161	163	142	150	167	156	152	140	157	150	159	143	161	144	150	153	160	163	155	165	157	153	152	162	158	172	152	165	148	165	155	150	156	156	157	157	157	155	160	161	163	131	149	162	152	165	160	161	158	170	148	165	152	159	153	166	157	154	151	169	168	143	153	166	158	158	150	155	150	155	155	166	149	153	173	159	154	152	164	141	156	164	165	162	163	161	153	151	149	149	165	141	155	149	160	165	164	149	156	154	157	146	152	157	165	152	151	152	168	166	157	147	157	153	149	172	149	164	160	164	161	158	165	159	149	151	165	146	143	156	152	152	145	152	152	144	155	158	167	150	158	175	150	151	144	161	161	148	172	156	157	164	164	162	158	158	148	145	163	166	160	159	160	149	171	149	159	133	168	161	169	156	164	150	157	145	159	150	157	150	153	162	156	162	158	158	152	153	157	149	133	149	165	155	147	156	167	159	157	158	155	158	154
VEZT	158	161	182	159	155	158	163	166	176	162	167	156	169	176	162	156	159	176	157	169	171	168	156	153	158	160	160	162	158	160	165	153	156	164	153	164	160	160	155	163	155	157	172	169	173	160	156	166	172	158	166	157	174	163	164	148	159	159	161	160	153	151	158	172	166	159	173	150	161	155	180	161	169	163	160	160	175	163	167	159	156	179	170	165	144	160	157	160	161	157	146	172	165	159	157	166	165	158	152	159	163	161	166	165	157	169	174	161	160	150	168	173	153	167	168	156	165	164	169	169	175	165	148	171	155	169	161	179	160	155	165	170	159	172	158	173	153	157	180	140	166	170	172	156	162	158	163	153	173	151	176	155	157	153	164	154	161	164	171	157	169	157	156	164	159	164	160	167	163	155	157	174	162	157	154	157	155	171	166	161	164	164	172	152	155	161	156	153	174	157	167	162	172	172	171	178	155	170	170	164	154	165	156	162	160	165	159	156	168	172	158	158	156	153	160	147	154	162	156	164	171	162	163	161	172	144	169	157	159	161	152	175	162	164	164	153	165	160	168	164	157	168	163	165	159	166	162	163	171	164	160	161	169	164	167	155	161	155	158	170	155	177	162	166	153	173	163	157	154	171	160	166	172	158	174	156	163	165	154	146	163	172	177	156	162	152	167	162	170	153	171	163	156	164	161	158	172	156	165	157	161	154	168	153	159	169	168	156	166	152	166	165	156	158	162	158	171	168	163	165	152	171	160	158	152	159	164	164	176	165	166	169	159	177	162	164	166	156	155	172	164	165	165	157	157	158	175	165	157	161	174	156	174	168	159	153	167	150	167	171	165	169	166	168	155	169	167	172	169	155	158	179	162	167	164	166	151	163	157	164	156	166	160	166	167	183	180	174	174	159	169	176	160	173	154	167	157	175	159	152	153	160	152	163	159	170	158	178	161	157	166	160	170	164	168	168	163	156	157	165	157	162	163	162	163	162	161	174	170	160	163	179	157	170	150	161	176	159	175	159	160	170	159	160	171	157	161	173	172	160	159	173	173	158	171	167	158	161	162	177	166	169	178	159	162	153	159	171	157	158	161	155	175	158	166	171	161	155	161	158	146	177	166	168	161	170	164	159	166	144	167	165	162	152	158	173	166	158	166	171	161	177	164	158	158	166	177	160	167	162	160	164	156	167	159	160	159	146	149	177	158	162	169	164	165	172	155	173	175	165	158	161	171	157	164	155	167	160	167	168	164	165	152	153	169	156	161	165	167	158	166	158	170	161	156	159	164	175	158	142	166	165	174	150	148	161	161	167	160	167	160	161	151	160	158	164	173	164	152	159	157	163	157	166	157	165	157	158	154	158	162	152	153	154	161	158	171	167	159	164	161	164	147	150	154	149	152	160	162	160	156	158	158	148	158	166	166	160	156	157	159	160	158	155	159	168	159	164	159	156	161	155	150	165	158	159	159	154	161	160	161	162	156	165	163	163	156	156	160	161	160	156	161	164	155	162	168	158	159	162	168	158	159	156	156	157	163	162	165	167	162	153	161	162	158	156	162	161	162	158	170	169	154	157	163	164	152	161	159	160	166	171	160	152	153	163	154	164	165	161	156	162	173	153	166	166	149	153	158	166	163	163	161	174	155	156	165	153	161	160	161	160	157	162	164	160	164	161	162	168	156	146	155	154	158	168	150	163	152	163	155	161	162	164	156	157	159	165	160	163	169	167	162	156	158	155	167	168	149	152	152	165	163	162	149	162	165	162	166	154	174	162	154	158	156	152	152	150	158	157	158	145	159	164	167	160	158	157	164	167	160	148	152	165	152	156	161	159	165	171	158	144	158	155	168	163	156	165	161	159	163	166	163	153	156	158	160	162	154	170	159	158	154	159	165	158	158	164	154	161	162	156	158	153	160	158	158	153	158	159	167	163	168	154	160	169	155	154	162	157	152	153	162	168	169	154	162	160	159	151	153	158	152	158	154	161	162	160	166	160	164	154	156	154	161	160	156	160	161	156	153	152	160	162	153	156	163	163	160	156	163	159	168	163	146	163	163	163	162	168	162	158	167	158	151	162	156	155	157	158	165	160	162	160	165	158	150	156	155	158	160	159	156	158	156	161	155	157	161	165	154	155	164	161	156	161	156	157	162	154	160	161	156	158	162	158	163	155	154	151	157	158	164	167	163	154	163	165	161	158	159	162	161	159	157	157	162	156	161	155	163	153	160	152	163	155	158	145	160	159	158	158	154	155	163	158	159	156	154	164	152	160	155	162	159	149	162	165	158	162	155	156	161	157	161	157	163	162	167	156	154	161	154	160	162	154	157	156	163	154	158	159	152	151	174	152	158	166	162	157	156	152	163	170	155	164	158	160	154	166	160	151	158	164	150	161	169	157	163	161	160	164	157	160	151	143	177	159	153	167	167	164	163	172	159	152	164	159	166	165	164	171	162	156	157	161	160	154	147	158	161	154	158	157	160	152	156	150	152	163	161	154	156	158	178	163	149	172	160	162	162
VGF	132	76	51	49	17	42	45	62	106	103	68	24	84	76	60	177	22	34	46	22	34	63	18	25	25	79	31	30	20	40	130	14	23	73	27	16	46	59	10	50	43	89	32	46	1	47	15	118	48	151	51	41	39	39	68	31	110	30	59	13	1	26	18	47	14	28	111	167	12	46	82	71	22	35	1	58	21	26	1	27	36	89	44	43	74	23	17	77	50	34	16	61	31	88	48	31	15	35	17	25	46	39	56	83	49	11	50	42	19	56	41	37	35	62	130	13	71	118	42	63	82	65	61	40	107	63	54	78	24	12	67	79	99	70	32	24	90	46	49	94	54	30	44	52	86	38	50	86	87	16	69	28	17	1	20	64	62	24	66	18	25	40	21	66	1	29	60	72	1	54	41	26	68	46	25	70	1	36	60	85	22	74	65	93	128	91	32	52	56	1	20	63	82	23	45	1	35	63	51	66	71	42	65	47	46	37	27	25	41	31	35	1	35	145	198	88	63	56	26	36	28	59	62	52	34	87	63	63	10	34	14	78	26	26	14	34	37	42	65	68	55	96	55	39	40	16	132	1	66	49	75	68	65	50	133	26	98	64	56	43	44	67	72	83	46	26	19	16	46	71	41	35	50	50	118	91	80	110	34	60	68	46	73	78	65	40	45	18	54	99	65	62	25	80	62	9	59	51	82	103	63	22	81	19	15	54	74	26	50	24	30	29	39	33	48	1	29	80	56	37	81	50	17	10	1	45	49	1	85	54	64	74	45	42	43	106	89	74	84	1	79	15	41	58	83	11	91	129	68	26	56	89	60	56	71	32	100	145	83	9	97	194	23	47	46	64	85	29	92	16	81	115	45	38	86	51	28	50	42	43	49	41	107	59	74	34	51	17	56	69	104	46	97	31	41	56	26	27	58	49	82	62	52	73	65	1	68	34	58	90	52	24	31	100	32	49	24	89	27	18	82	100	34	41	72	58	13	85	39	210	93	99	95	91	79	11	13	29	157	34	72	118	41	24	65	37	59	80	69	27	60	110	14	43	57	40	1	67	154	19	97	62	51	25	111	64	30	82	35	36	33	1	18	50	58	41	31	52	51	23	40	68	188	34	17	32	1	66	93	38	23	66	32	13	1	1	67	80	92	52	39	73	39	70	85	9	76	21	78	1	95	37	85	73	34	1	32	99	72	74	11	35	71	182	79	68	118	63	16	63	26	16	90	47	63	47	76	45	60	26	49	49	48	159	47	13	52	46	58	44	35	53	61	20	26	87	30	99	35	80	28	44	56	51	39	18	35	25	19	29	29	58	28	24	91	56	18	79	37	29	61	41	1	37	47	83	52	57	35	1	75	50	61	155	34	82	21	35	37	37	1	29	62	43	21	37	59	34	20	10	62	60	20	23	1	22	22	1	42	29	1	1	77	18	40	12	25	71	94	38	52	12	36	46	32	31	13	82	12	38	36	63	23	39	59	17	42	39	60	32	39	92	15	13	38	118	36	18	1	22	23	89	39	26	24	41	1	62	54	39	10	50	14	36	80	51	27	93	38	56	70	1	1	44	50	1	67	51	25	36	35	113	34	72	62	65	69	38	43	51	11	17	43	54	18	26	61	1	9	137	40	53	14	36	32	31	84	87	54	39	50	1	1	61	41	81	14	42	80	22	61	39	46	47	10	34	43	41	100	43	26	35	29	34	29	35	24	1	15	79	66	39	34	25	37	63	50	72	51	77	71	63	86	67	37	141	79	32	18	56	49	44	67	31	80	81	81	29	33	63	64	68	30	20	47	65	52	69	136	67	13	22	47	84	69	1	1	54	93	39	39	81	32	37	29	45	54	123	36	45	51	1	10	14	20	79	47	12	34	59	55	49	1	16	39	52	26	10	56	24	43	82	43	22	28	9	14	59	26	69	56	22	27	15	44	37	21	63	1	11	32	34	82	68	98	46	138	32	32	37	48	18	58	36	12	41	52	13	27	65	35	26	56	41	98	90	38	66	43	67	47	37	40	92	46	41	25	61	39	21	40	41	55	62	77	37	25	43	12	48	199	135	84	49	119	66	72	30	36	38	31	44	25	25	68	36	12	20	14	34	40	91	118	32	38	28	110	1	38	44	65	89	103	74	11	43	33	68	43	54	28	24	47	118	43	43	22	43	15	65	66	40	45	32	14	53	29	31	45	28	23	28	51	18	38	1	66	14	24	42	48	49	22	56	34	48	1	1	74	24	1	40	54	24	42	64	66	36	26	38	47	47	10	23	26	79	22	30	29	101	66	34	15	15	60	11	1	50	1	24	43	34	64	81	48	41	1	121	21	48	1	29	23	91	1	88	53	123	62	63	18	56	27	1	29	51	60	60	22	60	29	66	15	37	77	30	112	13	18	44	22	103	10	35	33	60	46	18	21	27	85	51	16	49	25	39	31	52	35	52	1	47	47	29	21	74	11	37	1	10	1	18	15	38	37	54	45	38	42	48	28	37	58	32	65	22	40	35	37	31	21
VGLL1	61	23	58	86	46	18	106	24	87	17	116	30	51	54	97	33	129	34	49	32	22	101	93	79	95	59	40	33	147	74	26	96	101	107	78	58	68	81	95	1	90	83	1	102	101	78	100	19	28	52	104	64	82	43	55	131	70	52	133	65	85	98	76	27	64	105	42	36	83	25	169	78	82	1	80	84	28	98	112	106	123	88	46	117	35	89	100	72	102	112	123	74	65	30	40	12	29	134	78	81	77	91	46	50	74	76	90	102	62	92	1	49	75	119	32	105	70	1	68	108	83	15	44	55	93	121	81	67	102	92	90	52	38	59	105	132	135	92	29	100	119	171	1	116	97	89	45	1	98	91	37	107	98	95	58	68	105	39	46	77	21	51	70	94	93	75	44	66	54	68	57	39	92	46	87	130	94	100	1	54	70	57	1	17	26	80	95	108	30	92	90	54	68	57	35	96	1	69	70	24	67	103	26	85	43	1	88	79	82	113	97	82	47	15	1	65	132	62	98	107	72	25	119	62	19	1	109	99	62	61	100	64	67	34	1	74	62	43	28	1	95	70	143	104	91	80	79	80	54	114	74	36	100	45	88	100	87	52	53	36	103	56	99	36	127	70	40	108	115	96	97	53	32	123	41	134	15	89	1	30	49	67	1	84	64	60	102	131	175	23	1	54	100	57	45	113	47	94	18	46	64	75	140	94	102	15	49	92	117	75	47	149	101	57	106	90	76	119	46	82	82	110	96	110	89	71	63	80	1	85	70	102	74	86	83	34	75	95	62	1	20	1	11	23	83	100	56	48	73	88	76	78	51	111	75	144	52	77	167	64	35	1	79	121	114	66	1	102	54	82	46	40	114	23	123	38	69	59	82	46	144	107	114	48	87	13	58	109	34	82	56	105	55	91	57	68	106	35	130	53	87	26	61	62	36	82	76	49	112	75	94	86	36	16	62	94	53	40	86	33	1	22	73	94	102	125	121	87	38	43	86	1	166	61	95	52	100	113	1	107	60	66	93	43	13	72	141	47	1	40	138	1	73	109	78	101	108	24	12	41	64	39	29	109	58	18	112	43	89	50	28	98	103	91	44	102	82	94	129	70	83	138	39	43	22	1	65	40	58	95	67	32	103	124	47	81	51	16	50	71	45	127	94	70	82	87	87	73	103	91	38	26	91	127	72	29	68	39	63	104	142	89	15	14	60	37	1	97	66	120	66	107	21	81	106	118	33	76	33	120	52	46	27	59	1	119	70	48	57	101	82	14	115	60	83	134	45	24	56	125	124	133	136	75	54	78	88	35	105	105	47	97	50	79	24	56	18	73	1	65	26	36	93	96	97	106	92	101	61	85	72	112	51	1	80	29	116	81	158	60	69	87	36	22	86	123	52	26	106	90	100	26	98	1	111	91	105	128	80	133	87	101	60	77	93	104	118	158	78	91	70	86	89	83	11	79	80	152	101	60	71	54	102	102	101	17	52	36	99	68	45	54	96	96	23	90	42	94	87	34	110	47	168	129	100	107	91	71	126	36	49	53	57	83	92	44	84	1	113	1	147	78	88	141	76	69	121	121	95	99	51	11	83	46	77	49	96	99	115	97	75	82	105	125	49	80	88	76	85	46	63	116	47	1	60	126	37	102	66	55	86	88	85	21	71	66	1	70	58	88	39	48	112	103	92	94	29	48	36	37	111	86	38	117	90	19	132	101	40	81	87	110	78	80	110	39	51	118	133	64	43	57	25	80	94	99	46	76	91	58	34	66	124	51	58	104	132	112	89	104	114	102	15	103	72	45	68	59	48	15	95	75	65	88	60	85	91	154	1	58	82	25	60	128	93	61	104	45	28	93	121	62	106	22	100	34	14	101	55	55	89	51	91	110	75	51	77	130	65	24	86	56	105	97	107	109	43	98	59	140	69	104	1	102	114	32	55	76	67	72	42	85	84	154	1	53	64	104	92	56	90	107	62	89	79	49	90	113	1	136	69	91	127	56	104	31	88	123	98	56	70	57	97	66	146	103	68	93	22	113	90	100	115	23	96	88	100	111	44	28	140	35	97	46	64	77	90	104	106	66	42	184	103	107	62	61	77	84	89	95	78	123	77	158	71	122	53	103	60	82	71	73	178	89	97	85	104	143	70	59	116	99	47	89	36	98	86	90	111	120	54	77	36	104	50	93	95	142	82	114	63	100	121	80	47	54	84	137	80	86	42	65	100	40	85	93	107	100	85	55	106	95	57	48	67	39	91	69	87	104	82	98	115	94	71	101	115	13	53	43	138	64	76	96	82	71	90	74	91	112	64	69	87	85	80	22	69	38	66	110	87	65	93	66	112	156	26	70	101	81	140	155	93	80	59	48	69	122	66	82	77	84	109	46	10	80	113	81	110	86	1	21	98	90	73	130	104	97	90	108	64	113	108	49	124	33	49	40	83	43	21	86	123	56	107	109	52	112	76	101	86	72	130	76	86	88	113	35	65	115	81	121	83	86	74	97	69	147	68	84	88
VGLL2	1	33	1	15	1	1	15	12	1	10	1	1	22	1	1	15	14	1	1	22	1	1	1	33	1	1	1	1	1	1	1	1	29	1	1	1	1	1	1	1	1	1	1	1	1	1	1	1	21	1	14	36	1	1	1	25	1	142	1	57	1	1	1	13	14	1	22	1	1	12	1	1	1	1	1	36	1	1	1	1	18	36	1	1	14	1	17	1	47	1	1	58	9	1	1	12	1	1	1	1	1	1	1	1	14	11	1	1	32	14	15	1	1	1	1	1	17	1	68	1	1	1	1	1	1	1	23	1	1	1	1	1	1	12	17	13	1	17	64	1	22	1	1	1	16	1	1	1	1	1	10	1	17	1	1	1	1	1	1	1	1	1	1	1	1	1	1	13	1	1	1	1	1	1	1	28	1	12	1	1	14	9	1	1	93	1	1	30	5	1	1	16	1	14	30	1	24	1	1	1	1	97	1	18	1	1	1	1	13	49	17	1	1	43	1	1	1	1	1	1	14	1	1	12	1	1	1	9	1	1	1	1	1	1	1	1	15	23	1	1	1	1	1	30	8	1	21	15	9	1	1	17	1	1	1	41	1	1	12	1	1	1	12	17	1	15	1	1	1	1	20	1	1	1	1	1	15	12	1	1	1	1	1	1	1	1	1	27	1	23	1	14	16	10	1	1	12	52	1	1	1	22	67	1	1	1	1	1	1	1	1	1	1	1	14	1	1	1	63	1	13	19	17	1	1	15	12	33	1	14	1	1	1	37	35	1	1	1	1	1	13	1	1	15	1	1	1	1	1	1	1	1	1	1	1	1	1	1	1	29	15	16	1	9	1	20	1	1	1	1	10	1	1	1	16	40	1	15	1	1	43	15	1	1	17	1	53	17	1	12	1	1	13	1	1	13	1	1	1	1	1	137	1	13	1	1	1	12	1	63	1	1	1	1	59	24	1	1	1	1	1	1	1	1	1	1	13	1	1	15	43	1	23	1	1	1	20	19	1	1	1	1	30	1	31	1	1	1	1	1	42	1	1	26	18	12	1	1	12	24	1	1	1	1	1	1	1	28	1	1	1	18	1	1	17	1	1	19	1	1	1	31	12	1	1	1	1	12	1	12	1	1	1	1	19	1	13	1	1	1	1	1	10	1	1	1	1	1	18	1	1	1	1	55	24	29	1	192	1	12	1	1	1	9	20	1	40	32	16	1	1	24	30	12	1	1	1	9	1	1	1	19	1	1	1	1	1	1	1	1	1	22	11	1	1	10	1	1	1	1	1	1	17	1	20	1	1	25	12	1	23	1	1	1	1	23	1	12	34	1	13	1	11	1	1	1	1	11	1	13	18	1	1	1	1	12	21	1	1	1	1	1	1	1	1	30	1	1	20	1	74	1	1	1	1	17	16	24	95	1	11	1	1	1	15	1	1	1	1	1	1	12	16	11	1	9	8	1	1	1	1	13	37	1	16	17	1	1	1	14	1	1	1	1	1	1	1	42	1	1	1	1	14	1	1	1	1	1	1	1	16	1	1	1	29	1	1	15	1	18	1	1	1	1	1	1	1	1	1	1	1	11	1	1	1	1	26	1	13	1	11	11	13	1	1	1	22	1	9	1	1	1	1	1	1	18	31	1	1	1	1	1	28	40	38	1	1	1	1	1	12	1	22	1	1	1	1	1	17	89	1	1	1	49	1	19	12	12	9	19	1	1	1	17	1	1	1	20	1	49	28	1	1	1	1	15	1	24	68	1	1	29	1	21	12	9	1	12	1	1	1	1	1	9	1	78	1	1	1	15	1	1	1	1	17	22	11	1	1	1	1	1	1	19	1	12	1	1	1	1	36	22	26	1	1	1	1	1	15	1	1	1	1	10	1	1	1	22	12	1	1	1	1	1	14	9	9	10	30	1	1	6	1	1	22	1	1	1	1	1	1	24	1	34	18	1	23	1	1	1	1	1	11	11	1	1	1	20	35	1	14	1	1	13	1	1	1	1	1	1	1	13	1	41	1	12	1	1	1	16	1	1	1	1	51	1	1	16	1	1	13	42	1	1	1	12	1	1	9	50	1	1	1	29	14	1	1	20	1	1	1	29	67	16	1	1	1	1	1	1	18	1	138	1	30	1	1	1	1	18	1	1	1	14	1	1	1	41	1	55	1	1	1	1	1	1	1	24	1	1	71	1	1	11	21	23	1	1	12	13	33	1	11	1	9	71	1	1	1	1	14	12	1	1	1	1	10	1	1	1	1	1	1	1	1	1	1	1	1	1	11	1	29	1	1	11	1	15	1	1	1	11	1	1	1	1	16	102	1	39	1	25	1	1	1	14	1	1	1	18	1	1	1	1	1	1	19	1	1	1	1	1	1	17	10	13	21	30	23	8	1	1	1	1	1	1	1	8	1	1	1	1	1	43	1	1	12	1	16	1	1	1	1	1	1	1	1	34	40	1	1	1	1	1	13	1	1	1	1	1	15	15	1	22	51	22	1	9	12	1	1
VGLL3	146	123	115	129	115	103	166	90	150	149	118	127	111	129	117	110	103	177	93	116	159	122	142	138	149	103	106	124	151	120	131	155	165	130	133	136	127	136	105	127	94	122	97	133	129	125	160	117	107	130	128	126	133	134	130	140	138	120	135	147	130	150	139	131	144	131	160	90	133	142	116	132	115	134	149	141	138	158	119	159	127	144	114	146	101	149	149	131	147	157	113	140	158	102	108	90	110	143	141	159	135	117	118	102	150	127	114	110	191	142	149	148	161	122	188	157	130	109	143	122	100	121	124	127	136	172	157	123	156	145	163	112	120	109	134	129	126	154	172	118	118	150	128	119	109	125	129	115	142	142	141	113	160	127	151	134	116	116	127	151	126	121	140	126	139	141	115	121	117	129	126	124	140	114	133	144	145	150	136	119	210	109	104	98	132	129	131	141	177	156	138	124	147	130	147	137	145	111	119	124	119	127	158	133	136	150	157	140	140	158	166	145	92	120	101	126	109	137	145	77	102	143	123	135	108	115	137	114	133	143	138	94	142	96	124	117	133	126	143	102	148	143	115	112	113	71	120	158	135	138	113	136	138	101	127	143	104	115	122	107	155	160	124	143	131	161	123	153	137	123	159	103	156	131	117	122	87	78	120	92	125	149	121	148	147	139	101	139	203	138	143	136	163	129	116	166	142	81	132	127	135	152	139	141	168	144	146	156	138	140	129	127	129	140	137	143	125	154	109	97	113	145	142	161	116	134	138	129	105	134	120	135	141	153	125	131	136	158	124	153	150	120	96	131	140	161	116	120	122	116	127	119	172	124	130	121	128	112	137	109	135	117	120	149	134	101	109	114	126	147	109	117	126	141	124	160	134	116	149	125	135	120	109	119	127	129	140	156	151	133	119	173	140	139	96	133	153	145	186	118	136	86	140	76	134	127	122	125	121	116	120	140	127	114	126	148	119	111	142	137	93	130	117	161	140	102	128	143	130	90	156	164	102	128	106	103	124	164	101	126	90	111	153	89	128	133	130	126	111	139	128	126	127	128	124	135	160	137	135	133	121	112	154	153	106	90	143	136	150	113	132	157	160	145	124	127	97	161	133	118	119	157	142	128	123	140	79	118	127	149	104	128	114	124	131	136	113	124	105	127	135	124	147	141	139	121	117	130	139	152	115	111	130	140	131	153	146	122	109	128	165	123	127	117	148	147	135	124	131	118	133	146	131	114	120	134	106	135	117	116	98	126	102	141	127	154	127	116	118	142	140	123	99	141	130	110	117	92	141	157	128	116	139	139	108	151	139	134	125	130	162	97	96	119	120	128	100	77	95	124	101	112	154	121	130	90	132	155	90	163	129	133	118	62	106	102	79	94	111	131	128	139	90	105	115	136	116	106	156	136	150	125	149	89	164	123	146	145	119	116	163	154	137	110	112	101	129	123	151	105	125	136	167	130	87	103	154	117	120	64	131	94	146	117	117	133	182	129	93	126	120	152	155	102	116	102	92	127	127	127	121	59	147	128	147	100	130	124	115	115	108	120	127	121	129	127	94	130	101	107	135	116	127	117	84	138	98	83	147	130	112	110	134	112	121	142	128	118	138	124	166	157	147	150	135	124	140	157	155	143	118	77	85	128	139	117	106	114	131	106	107	101	150	147	138	89	108	105	76	87	113	135	114	105	165	131	133	129	115	95	82	104	87	129	112	66	114	153	143	141	106	102	95	108	121	117	109	127	148	114	121	86	135	91	125	129	119	137	115	145	117	104	80	131	107	122	99	117	150	105	85	106	131	155	95	116	83	124	103	88	124	89	108	116	80	131	174	139	112	81	111	90	115	129	108	69	101	105	107	117	107	96	160	107	145	106	49	149	80	125	134	96	152	123	117	127	85	131	110	123	118	142	111	131	151	164	113	106	149	108	114	153	82	130	132	97	132	115	102	140	101	147	101	113	112	133	129	166	123	127	100	160	107	145	133	90	127	152	133	152	146	97	95	148	110	129	117	109	100	140	142	79	133	124	102	118	84	121	88	154	122	122	116	107	113	140	129	135	133	111	138	68	113	129	45	142	70	132	97	146	105	108	106	143	118	143	142	169	145	142	141	143	133	93	132	113	134	134	110	158	109	123	212	134	151	147	156	129	97	104	134	153	109	108	121	113	143	102	140	164	107	150	73	111	112	52	139	135	109	127	141	149	130	140	119	133	123	133	115	105	132	99	147	119	134	132	154	130	83	173	166	139	118	101	90	85	164	115	108	106	126	103	136	144	91	121	142	90	126	102	118	97	130	139	140	161	167	126	126	116	117	135	100	90	103	125	103	110	157	134	167	136	108	78	104	106	126	106	107	107	101	110	127	109	149	111	147	133	131	102	116	143	104	122	111	103	101	153	138	140	123	126	160	111	117	97	130	160	143	117	123	125	169	102	107	125	120	117	148	108	133	106	71	125	105	100	139	119	137	153	143	120	156	125	131	127	107	90	133	144	95	123	132	136	141	117	151	89	110	139	149
VGLL4	149	161	170	158	156	158	155	155	162	161	168	167	159	158	164	159	163	166	144	165	170	162	158	157	157	142	157	169	165	163	151	147	164	166	162	166	151	162	166	156	154	156	168	157	157	161	159	161	158	152	156	153	163	163	161	163	158	163	162	158	147	155	149	166	159	152	170	147	164	167	151	159	168	161	158	161	170	162	161	165	165	165	152	161	157	160	157	162	172	164	155	165	161	155	144	162	161	159	153	161	167	169	161	147	176	170	159	154	165	160	166	162	167	165	148	159	156	153	162	153	162	157	155	157	162	163	163	164	155	161	165	167	161	161	164	169	170	166	173	144	162	165	160	162	157	162	145	167	160	158	164	149	157	153	167	149	164	144	154	159	166	155	153	165	156	159	168	157	178	161	161	154	161	152	150	165	155	154	157	151	153	161	163	159	162	158	159	157	168	154	160	162	166	166	163	166	162	159	162	142	148	159	163	154	155	162	160	158	160	169	162	147	159	150	162	157	166	160	157	161	154	164	159	155	171	172	166	157	160	152	155	159	160	160	156	162	162	160	159	155	159	164	155	152	165	153	145	163	165	165	156	171	172	155	157	156	160	157	160	162	159	163	167	166	159	173	144	156	153	160	158	159	174	153	153	157	159	158	157	147	160	158	160	150	162	161	161	166	162	155	159	157	160	159	166	163	169	168	172	157	163	155	158	153	154	160	162	151	164	153	158	162	162	157	159	155	152	168	164	179	154	163	147	160	162	162	161	150	133	169	150	153	160	163	164	156	170	165	163	156	159	163	156	149	154	163	172	162	167	162	163	171	163	159	162	159	162	158	167	163	160	150	168	174	152	145	151	156	161	150	152	161	166	167	159	167	158	154	168	159	153	154	158	156	166	167	158	173	161	160	159	170	167	164	137	158	161	147	166	166	173	155	165	147	165	152	158	158	157	152	154	159	171	156	155	173	157	158	157	160	166	169	158	154	164	166	155	160	166	148	157	159	166	170	151	153	174	161	161	160	158	161	160	168	162	157	171	168	161	175	167	160	164	161	160	157	157	166	168	156	157	153	163	160	164	147	157	166	170	157	155	158	163	157	158	165	159	163	161	163	164	176	165	161	164	155	162	149	152	156	161	162	165	172	160	158	163	163	152	170	159	158	166	156	161	171	159	151	155	153	158	161	155	168	154	170	165	147	156	159	156	156	171	155	160	168	155	159	162	152	151	156	152	154	162	164	157	153	148	165	164	153	156	161	156	158	158	162	152	161	164	154	170	153	152	165	165	174	169	161	168	170	159	163	163	155	171	163	170	173	170	170	159	159	186	170	158	173	147	157	165	160	156	173	157	161	164	171	172	159	173	167	171	143	162	169	157	165	156	161	172	170	160	167	169	172	154	170	161	156	182	163	158	135	161	164	167	160	162	170	160	160	163	155	165	163	154	145	176	158	144	164	168	171	158	155	164	175	169	168	158	166	170	165	175	183	181	155	168	166	168	177	180	160	163	170	163	156	160	169	159	151	173	171	156	147	167	175	166	166	165	167	159	178	184	167	150	157	165	166	163	158	157	159	163	174	154	156	155	161	163	154	172	164	159	161	159	165	156	165	156	163	159	158	154	155	163	162	161	171	160	160	162	153	168	170	167	154	168	171	168	161	165	155	183	188	123	158	173	172	172	147	173	172	156	172	164	164	177	162	160	187	154	163	165	163	164	153	171	166	161	162	151	162	161	176	182	164	158	172	138	151	167	158	160	159	167	176	154	174	168	168	158	171	166	164	168	168	162	172	163	149	165	166	160	144	160	161	160	108	157	156	161	167	168	178	163	157	156	169	159	169	170	174	163	167	167	143	160	164	156	182	168	170	161	170	185	163	109	159	162	153	156	164	160	166	152	178	158	165	170	150	167	168	158	162	185	177	176	125	166	163	176	160	167	166	161	163	159	156	170	154	159	183	146	159	158	162	158	167	171	157	178	168	168	172	165	168	183	163	163	160	118	155	127	157	134	160	164	170	167	154	158	165	163	159	169	166	142	158	160	169	91	169	143	165	169	167	160	177	153	162	121	174	187	165	161	163	157	172	159	147	163	171	150	159	156	159	157	162	172	171	172	158	177	170	161	158	152	169	165	177	173	174	169	163	161	163	166	185	156	177	170	188	163	163	156	157	160	165	164	170	127	166	146	171	174	164	170	160	162	161	168	174	174	163	169	154	164	164	156	170	172	173	165	156	161	159	150	161	161	152	154	136	169	167	165	162	162	160	161	170	160	162	159	172	164	172	163	162	162	154	162	159	165	179	160	182	163	164	171	154	137	168	156	173	169	186	159	158	155	158	152	163	160	172	149	156	164	150	150	166	166	171	167	172	166	151	167	163	155	170	165	173	166	155	157	157	163	173	170	152	159	163	161	149	172	156	156	168	150	167	162	173	164	157	175	161	158	161	175	159	161	168	174	160	156	158	180	165	157	163	174	159	164	150	155	167	165	168	160	159	166	162	186	151	176	175	144	158	168
VHL	150	145	150	136	143	144	141	152	143	145	141	137	143	138	141	144	142	163	119	150	160	151	141	145	130	124	146	144	142	145	135	143	139	145	149	151	137	141	151	142	138	148	153	138	144	159	138	149	148	151	145	127	148	155	144	146	147	143	149	144	143	133	132	152	152	145	150	149	151	144	155	142	152	150	143	141	154	139	136	141	153	152	148	139	135	139	143	145	145	143	140	144	154	142	122	144	144	148	141	142	143	137	141	133	143	152	135	133	149	144	150	153	138	149	140	130	135	150	133	129	142	143	141	140	140	149	143	130	137	143	134	149	138	133	137	144	132	146	162	117	140	147	157	143	134	145	138	132	144	141	140	142	137	136	147	141	149	132	145	143	149	136	143	139	138	145	144	147	146	142	142	148	142	138	138	135	138	148	147	131	146	131	159	135	152	147	139	134	162	143	144	141	152	146	140	151	156	151	140	128	134	123	139	141	145	148	140	135	149	146	139	119	140	149	146	142	147	137	140	145	136	134	142	134	151	152	137	140	149	149	141	147	149	152	147	142	147	138	141	138	138	149	145	135	133	139	128	136	146	148	147	143	148	139	139	142	125	147	148	153	138	159	146	135	137	167	141	136	140	139	137	143	146	142	142	145	139	145	148	130	143	146	129	128	150	138	140	138	151	144	147	146	144	150	153	135	138	162	156	137	142	127	146	133	141	138	149	119	142	139	142	138	142	142	135	145	153	140	156	147	147	147	114	137	137	140	151	149	134	150	130	127	144	147	141	145	151	143	141	149	143	141	135	124	135	142	164	150	152	147	147	141	157	132	138	138	142	138	148	148	129	141	147	148	144	137	133	139	163	131	156	142	151	150	138	114	145	132	147	151	151	133	139	138	145	156	149	149	153	142	152	159	144	153	133	141	136	147	143	151	143	136	139	135	145	140	150	145	136	127	128	140	153	132	131	150	143	134	141	155	146	161	134	114	144	142	141	145	146	139	136	163	141	155	134	133	156	138	145	138	138	138	140	149	155	141	145	155	148	150	167	141	138	142	144	121	132	139	143	141	141	144	158	138	141	149	139	150	139	152	143	140	162	141	140	147	125	142	133	133	150	148	150	149	145	148	148	138	137	147	152	144	152	144	150	147	146	143	137	146	145	147	147	142	140	162	144	139	134	143	142	139	141	150	143	147	140	142	139	148	142	142	139	149	142	145	151	141	150	136	137	134	140	134	136	135	145	143	136	147	149	139	145	145	148	141	143	146	143	143	130	135	155	146	136	140	141	152	142	144	144	144	137	143	157	129	143	150	144	159	145	148	157	143	138	140	145	137	145	130	141	126	132	146	137	143	136	141	132	142	148	152	148	137	137	147	139	144	134	138	149	138	138	133	153	137	134	157	139	140	152	143	140	139	136	141	145	149	142	144	144	141	144	141	148	145	144	132	154	136	139	145	143	149	140	144	150	131	139	144	143	151	139	151	141	145	155	137	147	141	139	147	145	144	147	149	141	137	117	146	145	131	161	159	139	134	142	140	148	139	145	132	138	143	146	141	136	144	142	152	158	144	147	144	147	145	148	133	135	138	139	146	137	154	145	147	143	140	143	150	153	139	136	141	139	134	139	138	142	145	141	136	147	142	138	140	147	134	142	146	145	141	123	144	155	152	155	153	141	147	141	130	150	152	128	146	140	144	140	146	132	147	138	138	148	131	144	134	144	149	150	140	122	148	142	146	157	154	136	148	136	127	124	134	129	141	138	147	143	139	136	147	139	143	145	159	141	139	141	140	138	135	138	142	145	146	136	142	148	151	143	143	141	140	138	142	148	124	132	148	136	148	136	153	142	143	147	151	149	143	135	149	150	149	139	151	150	139	138	151	146	137	136	143	138	140	141	153	124	158	144	137	144	140	136	141	147	152	135	140	152	147	154	146	140	146	139	139	143	155	143	136	151	156	144	137	149	146	146	140	138	139	141	142	147	147	147	140	146	142	146	128	141	140	142	139	144	140	143	143	142	141	144	140	138	145	145	156	102	141	148	138	140	131	120	137	144	147	143	157	143	144	140	144	155	143	144	145	132	125	139	135	136	140	141	140	140	137	131	140	140	153	146	143	149	144	131	132	127	138	158	145	156	145	146	143	138	157	146	157	132	153	141	151	147	141	146	150	128	143	142	145	143	142	143	138	145	149	150	136	139	149	144	146	148	140	154	144	143	138	130	134	150	152	142	137	136	139	131	152	144	132	139	144	146	142	146	140	142	144	134	142	141	136	139	140	138	141	147	138	151	153	135	146	138	142	141	151	145	134	143	140	147	145	138	134	153	151	146	142	131	145	142	142	142	135	128	143	150	124	140	152	148	139	139	145	146	132	142	143	155	144	131	144	145	141	140	144	140	141	147	139	142	142	141	129	142	141	143	144	152	140	146	151	139	139	146	153	138	137	145	145	142	146	143	142	145	138	152	137	140	144	149	142	145	141	141	134	137	152	137	144	135	146	146	140	150	144	142	136	143
VHLL	1	15	10	1	1	1	1	1	9	1	1	1	1	1	1	1	1	34	1	1	14	1	1	1	1	1	1	1	1	17	1	1	1	1	13	1	1	1	1	1	1	11	1	1	1	1	1	1	1	1	1	1	1	1	1	1	1	1	1	1	1	1	1	1	1	1	11	1	1	1	1	1	1	1	24	1	1	1	1	10	1	1	1	1	1	1	1	1	1	1	16	1	1	1	1	24	15	1	1	1	1	1	1	1	1	17	1	1	1	1	1	1	1	1	1	1	1	1	1	1	10	1	1	1	1	8	1	1	1	1	1	1	1	1	11	1	1	1	1	1	1	1	1	1	1	1	1	1	1	16	1	1	1	1	1	1	1	1	1	1	1	1	1	1	1	1	1	1	9	1	12	1	1	1	1	1	1	1	1	1	1	1	1	1	1	22	1	1	1	1	1	10	1	14	1	1	1	1	1	1	1	1	1	1	1	12	11	1	13	14	1	1	1	1	1	1	1	1	1	1	1	1	1	1	19	1	1	1	10	1	1	1	1	1	1	1	1	18	24	1	1	8	25	1	1	1	1	15	1	1	93	1	1	1	1	1	1	18	12	9	1	19	1	1	1	15	1	1	1	1	1	1	1	1	1	1	15	1	1	1	1	1	1	1	1	1	1	1	1	1	1	1	1	10	22	1	1	1	1	13	1	1	1	1	1	1	1	1	14	1	1	1	1	1	1	1	1	10	1	1	1	1	1	1	1	1	1	12	1	1	1	1	1	11	1	1	1	1	1	1	1	9	1	15	1	1	1	1	12	1	9	1	1	1	1	1	16	13	1	1	1	1	1	1	1	1	1	1	10	1	1	1	1	1	1	1	15	1	1	11	1	1	1	1	8	1	1	1	9	1	1	6	1	13	1	1	1	1	13	18	1	1	1	8	1	1	1	1	1	1	1	24	1	1	1	1	1	1	1	1	1	1	1	1	1	1	1	1	8	1	1	16	23	15	15	1	1	1	1	1	11	1	1	1	1	12	10	1	12	13	1	1	1	1	1	1	1	1	12	1	1	1	1	1	1	18	1	1	1	1	1	1	1	1	1	1	1	1	1	1	1	1	1	1	1	1	1	1	1	1	1	1	1	13	1	1	1	1	1	1	1	1	10	1	1	22	1	1	1	1	1	1	1	18	1	1	1	1	1	1	18	1	1	30	1	1	1	15	1	13	1	1	1	1	1	1	1	9	15	1	1	1	1	1	11	1	1	1	1	1	1	1	1	1	1	1	1	43	1	1	10	1	1	1	1	1	12	1	12	1	1	1	14	1	1	1	1	1	1	1	1	13	1	1	17	14	1	1	1	1	11	1	1	16	1	1	1	18	1	1	1	9	20	1	1	1	1	1	1	10	1	1	1	1	1	10	16	28	1	1	1	1	12	18	1	12	12	11	1	1	1	1	1	1	17	1	21	1	1	12	1	20	1	1	1	1	8	1	1	1	1	1	9	13	31	1	1	1	1	1	26	1	1	1	10	1	1	1	1	1	1	1	14	1	1	1	1	15	1	1	11	1	1	12	1	1	1	1	1	1	1	1	1	1	14	1	1	1	1	1	1	17	1	1	1	1	22	1	1	1	1	1	14	1	1	1	1	1	1	1	1	1	1	1	1	1	1	1	1	11	12	1	1	1	1	12	1	1	1	1	1	1	1	13	1	1	1	1	1	1	1	1	1	1	1	1	19	16	1	1	12	1	1	1	1	1	1	15	1	1	1	11	23	1	1	1	1	1	1	1	1	1	1	1	9	1	1	1	1	15	13	1	1	10	1	1	1	1	1	1	1	1	1	12	1	1	1	20	14	12	1	1	17	1	1	1	1	1	15	1	1	1	18	1	11	1	1	1	1	1	1	1	14	1	1	1	14	21	1	11	22	6	1	9	1	1	13	1	1	11	19	1	1	22	1	1	1	1	11	1	1	1	1	1	1	1	18	1	1	22	1	1	1	1	10	10	13	1	1	1	1	1	1	12	1	1	1	1	1	1	1	1	16	11	1	1	1	1	1	1	13	1	7	1	1	1	1	1	1	1	1	1	1	1	1	1	1	1	1	1	10	9	1	1	1	14	26	1	1	1	1	1	17	1	1	20	1	1	13	1	1	1	1	1	1	1	1	1	1	1	1	1	1	1	1	1	1	1	12	1	15	1	17	1	1	1	1	1	1	1	1	1	1	1	1	1	1	1	1	1	1	1	11	12	1	12	10	1	1	1	1	1	1	15	11	1	1	1	10	1	1	1	1	1	1	1	1	9	1	1	1	1	1	10	14	1	10	1	10	1	1	13	1	1	1	1	13	1	1	1	12	11	1	1	1	1	1	1	1	10	12	1	1	11	1	1	13	1	1	1	11	1	1	1	1	1	1	1	1	11	1	1	1	13	1	1	1	9	1	28	1	1	1	1	10	12	1	13	1	10	1	1	9	1	13	1	1	1	1	1	23	15	1	1	57	1	1	1	1	1	1
VIL1	121	71	183	75	47	1	75	110	61	153	78	127	55	166	41	92	68	85	181	168	105	173	48	148	70	159	54	75	69	1	151	182	23	149	102	44	162	85	177	105	184	115	174	124	105	37	15	147	10	140	1	185	135	124	158	131	191	72	87	79	34	60	57	90	60	104	115	193	158	136	181	87	70	151	56	127	113	11	170	35	68	41	99	161	113	99	36	116	144	48	53	125	111	147	114	75	179	100	40	25	102	122	141	134	142	58	31	116	69	108	118	51	67	95	74	38	175	117	114	167	102	180	60	64	130	128	68	129	47	81	102	57	118	162	149	117	125	90	97	134	95	163	145	166	152	1	136	110	20	106	181	1	55	66	105	30	27	96	187	30	105	15	57	113	29	80	11	166	40	117	118	151	143	156	72	100	44	68	173	100	132	132	1	130	1	108	22	13	134	73	120	119	157	57	35	79	98	127	79	117	171	23	102	114	68	88	48	72	79	122	82	17	103	173	178	160	58	92	117	121	159	171	158	90	165	88	139	54	98	70	50	168	127	74	157	63	70	78	94	167	58	117	70	110	177	67	83	36	49	111	1	48	66	183	81	76	156	46	130	158	57	96	82	164	74	141	146	53	114	169	1	50	190	99	134	56	108	128	47	124	137	92	165	123	41	55	116	100	86	155	146	43	35	116	152	37	74	115	167	68	123	58	169	80	56	160	58	86	152	47	117	122	166	153	52	59	1	45	137	67	102	137	116	42	1	116	100	137	118	148	69	133	100	34	57	165	134	48	55	184	99	143	157	74	53	68	141	96	127	130	162	115	107	75	48	39	94	131	12	38	101	186	15	73	102	150	115	75	163	67	124	144	143	11	48	57	109	124	50	174	141	113	48	141	92	131	112	40	102	127	110	71	106	180	119	162	1	179	35	105	14	91	60	116	104	37	90	183	58	106	158	154	107	44	145	52	30	57	59	174	170	52	171	54	23	154	142	154	142	171	188	166	90	44	73	191	70	72	178	68	130	89	44	199	188	129	53	70	71	178	108	144	78	99	70	128	15	125	154	144	146	72	65	52	109	68	52	108	139	151	37	37	82	115	118	131	106	70	95	31	183	103	161	57	54	166	1	134	122	76	32	53	123	72	108	82	112	60	49	21	123	52	176	112	116	117	96	159	63	29	136	95	51	101	52	168	90	106	147	70	72	58	102	182	148	64	32	176	134	114	40	47	146	111	102	54	195	37	15	68	119	1	130	134	103	75	84	34	163	82	134	131	145	84	71	25	76	31	1	156	61	112	67	101	20	72	89	105	103	99	1	89	1	10	127	88	39	49	1	44	58	13	54	69	144	116	44	32	91	55	63	138	52	86	69	74	71	102	55	22	66	60	26	17	111	88	64	54	50	47	146	63	66	163	52	31	76	69	98	136	73	28	35	92	1	56	29	92	130	73	23	142	80	65	1	39	73	113	37	85	50	13	70	96	24	67	139	62	96	41	47	131	119	76	27	57	57	40	133	50	95	65	43	24	50	71	43	15	67	63	10	96	39	87	61	1	99	171	139	36	40	47	56	83	1	71	34	74	68	62	42	192	107	48	65	100	55	49	74	46	53	59	45	52	125	11	109	61	45	46	86	85	1	178	70	56	80	87	60	42	46	103	49	71	22	86	34	61	135	49	86	39	96	123	48	32	20	117	49	52	103	88	35	74	165	63	24	73	23	91	111	131	36	10	72	163	55	150	59	125	66	1	56	87	96	15	21	25	75	79	10	57	105	13	68	84	149	74	51	68	67	24	60	32	88	126	42	58	111	25	21	65	66	57	142	70	23	135	111	1	61	87	55	101	82	93	113	213	22	33	64	45	42	70	48	60	59	64	105	78	98	14	62	51	44	69	54	92	130	43	29	39	89	40	50	58	38	135	84	109	122	72	28	32	45	89	89	28	47	47	48	56	11	98	136	158	93	47	30	37	83	63	88	45	135	11	56	88	51	85	86	127	84	44	73	40	74	64	13	66	26	52	145	24	104	74	128	67	95	53	41	39	79	48	109	1	42	77	19	15	79	111	141	87	49	69	153	22	84	61	70	44	119	75	183	111	81	36	43	72	59	108	68	45	60	95	55	45	39	37	73	114	26	94	112	95	86	61	69	1	88	97	120	110	43	46	11	125	93	76	54	128	74	92	89	47	75	83	79	1	28	73	113	92	75	113	88	102	79	145	56	58	30	15	50	66	77	55	77	120	67	59	76	31	43	1	126	52	190	19	70	142	97	45	108	54	56	68	33	36	18	45	51	88	33	1	49	25	41	112	57	44	46	52	94	33	41	1	76	114	31	72	42	115	102	74	73	171	110	58	49	1	93	76	73	59	38	49	59	129	20	127	23	52	82	104	82	64	67	97	37	26	57	31	14	105	81	29	47	55	154	53	16	78	103	1	117	101	37	53	45	27	108	43	72	46	55	54	49	57	42	34	48	65	26	48	40	55	63	14	138	94	138	11	120	63	109	75	81	118	71
VILL	116	149	145	126	114	88	125	114	124	116	119	120	93	117	147	98	80	109	141	125	105	132	128	131	113	122	121	109	113	110	111	156	124	177	134	123	147	141	157	85	190	106	125	104	104	109	131	104	106	91	136	121	138	130	103	143	119	83	96	111	125	121	119	103	118	137	115	97	194	101	142	124	111	97	134	122	104	133	194	147	100	160	141	110	99	133	128	153	119	146	136	94	134	125	135	89	101	124	135	126	116	125	140	107	170	120	87	106	123	169	104	140	130	119	86	135	131	72	134	95	118	101	103	111	140	135	123	98	125	129	106	94	99	144	116	124	151	126	114	112	129	149	138	109	139	135	118	93	114	177	123	109	121	130	147	110	107	122	100	136	111	130	128	113	135	134	84	116	115	144	114	108	145	93	131	143	123	141	104	96	84	105	113	144	98	110	149	114	106	129	117	120	131	126	110	114	86	119	95	87	99	80	94	125	115	125	133	122	126	93	137	127	104	87	79	122	73	116	128	111	117	116	143	123	137	94	122	164	120	174	122	134	126	162	87	186	138	127	125	103	132	127	123	100	204	77	85	128	93	118	101	140	118	120	124	115	110	107	139	105	134	107	131	113	116	193	96	128	129	96	113	157	118	106	116	128	86	131	90	144	105	118	79	133	123	129	113	124	69	117	111	114	136	115	122	134	108	79	100	124	118	131	144	128	121	99	123	123	162	127	119	138	188	139	137	126	115	109	154	97	133	130	123	128	95	128	118	134	96	153	111	109	128	104	117	100	113	131	160	87	87	113	110	135	117	128	109	90	121	120	149	128	131	125	129	144	151	123	115	132	92	78	114	111	124	94	88	98	109	124	105	121	160	110	128	132	148	110	114	132	141	142	80	141	118	92	161	127	109	115	109	131	116	184	130	128	130	115	135	122	108	127	155	110	117	116	136	98	95	112	112	136	113	80	109	106	130	99	137	102	107	95	127	123	145	130	183	141	115	103	135	99	88	115	95	130	153	130	112	122	118	117	133	139	128	120	116	125	96	149	124	109	139	131	139	136	121	140	93	133	125	101	140	127	84	111	130	107	173	117	102	135	131	130	140	128	116	139	111	150	196	105	112	105	150	113	123	106	106	143	154	105	127	143	167	130	126	153	100	101	119	146	189	124	102	133	92	130	115	110	89	97	119	133	113	107	138	84	109	110	122	106	104	117	124	108	64	114	112	139	127	126	110	157	117	91	83	88	117	148	123	100	131	137	120	131	131	106	120	146	126	110	141	125	136	87	116	88	98	156	124	128	118	103	106	126	92	98	114	127	116	127	144	112	103	113	107	113	87	150	111	106	127	114	111	108	128	106	124	133	123	126	120	101	92	108	120	110	120	110	126	123	95	75	117	137	102	73	117	126	111	97	137	119	126	118	133	126	104	141	139	132	116	115	116	107	125	132	120	105	116	140	93	111	76	118	141	107	107	102	97	77	111	114	112	107	91	100	127	111	127	111	122	119	107	107	111	115	97	106	118	93	130	147	132	106	106	112	125	104	116	130	99	115	103	130	101	100	112	75	152	98	111	127	54	117	102	130	128	116	117	104	91	101	122	121	139	136	126	126	108	122	107	125	108	103	121	126	120	116	137	75	92	95	133	99	113	97	114	127	118	123	122	105	120	133	85	125	113	82	115	81	110	131	125	109	95	115	98	108	123	111	95	131	95	89	117	119	111	123	93	91	105	115	144	99	92	123	81	94	117	93	95	117	130	96	89	112	103	118	96	116	101	124	123	107	116	131	147	83	116	89	102	135	71	110	111	129	118	109	105	94	123	70	126	133	124	130	109	81	109	87	108	136	120	90	97	76	120	104	98	75	134	111	134	121	85	116	102	109	124	98	137	116	93	101	120	132	113	121	106	102	128	121	129	130	101	144	116	110	125	133	102	107	116	104	129	116	120	137	99	131	122	157	91	121	114	118	100	109	89	124	107	115	118	121	125	114	97	128	127	97	114	114	102	102	138	98	132	107	144	102	131	87	123	120	122	118	77	130	124	99	76	112	101	77	88	119	141	96	87	115	120	109	118	104	93	101	135	108	94	140	105	130	101	100	126	127	138	127	114	126	88	124	116	120	117	134	103	102	83	107	100	97	114	130	139	108	102	104	145	113	101	99	110	120	135	133	89	100	110	110	104	106	103	130	116	113	110	110	118	140	123	115	109	112	130	116	117	95	84	118	112	128	122	112	137	114	107	111	128	117	116	113	96	127	131	102	96	68	125	113	107	119	131	107	134	108	109	110	124	85	92	136	155	115	121	99	110	123	131	107	92	112	92	114	130	81	126	119	118	111	136	114	113	117	97	117	153	65	101	93	136	98	116	102	126	102	112	108	111	115	109	105	87	121	115	130	135	125	88	100	126	109	114	103	119	130	130	111	123	119	131	82	110	109	99	100	124	142	96	105	124	139	119	125	104	155	134	129	130	108	108	123	95	129	68	101	115	129	125	125	127	133	132	108	116	120	107	124	121
VIM	214	208	194	207	201	185	230	222	191	218	208	202	214	220	208	228	215	219	196	198	212	208	225	216	224	197	218	202	209	217	192	208	228	208	225	214	196	208	206	191	228	200	180	209	209	201	223	186	191	199	211	209	213	212	192	214	190	193	210	217	234	227	224	204	199	209	227	189	208	216	205	234	193	196	224	209	206	228	194	221	213	218	210	214	191	222	221	213	216	224	196	210	213	209	199	204	197	223	223	224	204	209	205	204	234	201	201	205	231	219	215	204	229	212	227	230	207	197	200	218	199	196	207	222	200	219	226	225	228	212	214	217	215	201	220	213	216	215	231	206	220	226	200	192	205	200	202	204	213	212	215	195	227	211	211	219	195	188	191	221	195	194	235	217	228	230	222	194	198	210	215	209	197	193	215	216	220	215	201	195	162	218	216	205	247	210	214	220	211	225	218	202	227	204	227	202	208	181	195	205	191	213	233	209	200	215	226	211	213	212	233	230	182	195	204	204	253	223	219	183	185	213	195	226	185	201	215	219	217	211	222	191	214	203	194	188	206	205	196	195	221	219	193	207	213	189	198	231	217	207	196	226	219	198	210	214	205	202	197	191	222	206	203	230	211	188	191	227	221	203	221	189	205	208	212	209	219	194	205	190	195	223	211	203	220	214	199	223	187	208	225	212	225	217	205	231	211	208	193	218	197	232	205	222	223	214	233	233	206	226	209	218	224	211	231	226	209	217	188	225	213	214	226	234	200	210	209	201	179	205	202	212	207	211	211	186	209	226	197	205	219	201	179	204	217	224	202	194	214	207	198	206	218	207	217	203	226	215	203	228	235	177	204	221	211	218	195	207	205	229	192	189	200	226	210	237	201	210	215	200	208	210	209	194	219	205	208	225	218	215	211	215	229	204	207	219	217	203	195	212	203	180	217	214	201	199	212	194	205	250	211	213	199	194	210	225	211	212	224	204	189	199	207	223	204	214	218	205	207	167	199	179	226	213	194	190	197	233	178	200	196	204	235	186	184	212	207	216	192	211	209	218	204	207	218	214	230	209	184	214	203	212	194	222	207	219	215	217	221	200	208	221	207	222	201	205	196	229	224	202	206	214	210	223	202	207	223	210	221	200	217	220	203	214	206	203	214	207	217	219	218	224	210	216	221	201	209	201	215	218	218	186	218	200	217	211	212	183	209	192	218	221	216	205	205	219	244	208	198	206	238	219	213	193	217	214	177	201	205	198	188	206	197	217	202	225	223	213	199	212	214	193	202	214	237	196	167	187	223	201	189	192	217	209	190	236	210	199	203	200	205	164	221	218	198	210	200	193	196	206	188	194	228	208	199	183	217	222	206	235	199	197	202	199	203	181	169	187	183	203	199	221	183	176	206	201	205	189	230	222	211	205	228	199	227	211	236	220	209	181	228	235	222	199	189	207	205	196	215	179	194	203	210	202	186	205	237	217	193	193	195	153	214	181	208	242	212	192	166	217	211	204	227	188	190	188	183	211	208	226	213	209	191	171	226	184	191	204	197	204	193	206	194	211	213	199	178	198	197	204	175	196	206	202	180	201	192	179	225	205	184	193	209	185	189	220	205	210	195	196	212	225	217	210	214	198	210	236	232	231	200	167	186	201	220	193	185	203	209	193	180	190	223	207	207	187	188	191	171	172	185	198	194	200	225	201	197	215	205	187	172	203	175	212	187	181	201	224	211	196	214	198	192	188	204	219	187	194	200	189	209	171	230	164	202	198	198	231	193	218	193	191	164	214	204	205	188	206	231	193	167	190	201	236	191	201	198	204	202	172	197	188	201	189	189	225	233	222	224	168	189	179	222	206	177	155	185	181	184	203	204	214	237	186	229	191	199	215	166	205	214	196	229	206	194	212	176	208	198	201	220	208	184	195	230	237	238	198	226	194	195	232	180	188	199	174	213	197	187	227	211	231	177	191	197	194	233	226	194	204	174	233	199	216	214	203	193	219	210	172	223	199	181	204	185	220	193	205	198	220	218	161	218	195	175	211	177	205	208	228	208	196	185	197	223	209	203	223	196	216	198	169	204	211	190	215	166	196	197	219	199	190	198	225	199	205	201	232	229	211	214	226	221	183	218	196	212	228	230	213	187	203	193	200	223	234	233	212	199	208	195	225	198	190	200	181	227	170	228	227	184	216	186	198	197	146	204	214	198	202	205	240	189	211	194	210	187	209	211	200	199	196	207	203	206	222	225	225	182	225	232	229	188	202	182	164	206	192	195	192	218	194	212	242	195	204	210	179	203	184	171	181	205	222	210	222	228	226	201	203	190	205	191	185	184	207	179	240	220	216	225	211	194	161	176	200	196	193	183	178	202	183	195	214	224	215	220	188	201	176	192	212	202	209	211	180	179	222	210	220	187	212	229	192	205	177	212	233	232	200	191	194	226	200	188	202	207	191	233	200	210	198	171	211	183	183	204	189	201	220	222	202	224	203	207	197	183	176	199	222	176	208	212	219	222	195	226	175	198	215	213
VIP	38	29	30	45	36	1	61	12	35	10	42	9	22	22	48	1	14	58	30	54	63	52	62	66	42	1	25	51	38	40	37	22	55	60	48	39	1	59	37	44	38	54	24	1	24	38	37	1	39	1	61	70	28	39	1	1	22	15	20	1	57	40	33	21	21	35	29	14	32	25	17	45	44	35	81	14	52	57	31	75	33	54	1	1	22	57	79	35	17	52	28	29	51	26	53	46	23	48	67	48	1	41	59	12	31	32	13	34	61	61	29	15	45	35	12	41	1	1	13	20	22	33	36	43	38	41	78	23	54	64	57	26	16	18	29	8	29	54	46	1	39	25	40	30	43	12	18	46	32	75	24	22	55	42	53	13	18	16	28	57	33	48	81	40	53	58	1	21	19	21	24	32	11	37	74	19	55	45	30	18	28	1	1	10	18	61	62	13	63	64	60	38	43	1	18	1	16	24	49	1	28	40	13	31	27	28	80	31	30	14	55	26	50	40	1	27	26	48	40	22	22	50	28	51	39	27	32	37	41	31	45	25	63	34	9	46	54	60	41	50	84	46	20	39	14	1	1	47	44	1	38	17	60	10	37	17	18	18	47	43	59	61	35	25	51	71	57	39	26	14	60	25	30	1	20	64	15	20	29	42	26	48	12	38	34	15	23	18	13	58	17	52	75	16	11	62	1	1	40	33	40	39	16	39	48	23	64	20	35	57	40	32	47	44	39	57	29	34	48	21	55	49	37	46	1	15	37	49	29	28	33	13	29	45	26	29	41	76	55	39	30	1	35	15	64	62	16	25	42	32	30	49	57	13	28	17	31	45	37	15	1	46	53	36	23	45	21	40	39	35	27	1	29	40	42	31	15	15	1	11	42	53	12	1	34	31	12	26	41	19	52	54	33	27	47	36	56	32	25	27	21	34	63	28	38	35	24	28	42	44	1	56	41	31	17	34	39	10	42	18	1	36	34	38	36	21	64	14	24	15	16	41	23	1	58	26	13	50	19	37	23	14	50	38	1	43	10	34	29	58	24	28	45	33	36	1	41	30	32	56	28	53	59	36	14	18	54	40	40	25	1	73	58	65	17	49	10	62	26	15	17	29	31	28	22	41	31	32	45	19	36	26	12	21	42	1	58	31	16	44	49	27	51	71	21	28	13	14	48	53	16	40	16	46	30	15	44	9	26	24	71	14	1	59	36	29	12	15	16	39	39	41	42	25	14	26	36	1	37	54	24	35	1	34	40	71	21	24	21	41	18	32	17	36	51	10	30	19	17	22	16	18	22	23	36	35	19	19	12	29	23	18	60	24	32	23	11	1	26	1	13	26	22	22	29	1	30	1	40	63	18	30	44	94	1	12	57	11	12	11	47	29	1	11	31	20	1	1	60	49	13	11	68	15	71	32	55	62	13	1	69	65	32	1	23	19	20	17	13	11	31	34	25	26	11	26	63	28	12	44	10	20	29	22	42	22	8	28	18	1	33	43	26	51	1	60	11	18	1	1	46	35	22	17	54	47	1	29	33	61	16	31	1	11	43	39	27	15	11	1	29	28	35	29	11	34	1	1	68	23	22	49	38	15	1	27	17	10	20	43	41	52	13	8	11	1	11	24	50	9	37	42	1	1	53	44	31	21	35	12	32	25	14	10	41	65	14	25	27	26	12	1	17	9	34	24	1	13	31	40	1	1	25	48	42	69	41	81	9	24	1	17	1	17	25	21	28	20	28	35	43	1	20	1	24	15	16	30	23	12	17	26	29	1	34	41	26	19	64	1	24	13	15	63	20	1	35	23	10	19	1	41	40	1	49	48	73	39	34	26	1	33	17	24	12	1	1	25	22	19	33	14	76	14	29	34	27	28	1	22	47	22	48	10	22	30	20	22	25	28	1	1	14	1	58	58	26	44	1	11	14	52	32	9	32	17	37	15	12	77	1	64	11	38	47	37	9	63	1	37	1	53	18	36	34	33	18	34	41	46	32	13	29	30	25	10	40	39	48	8	62	1	40	19	25	24	12	1	1	44	52	30	16	27	13	1	17	49	12	31	95	57	16	12	12	32	13	26	27	24	1	12	42	52	43	25	32	34	65	17	17	15	30	24	18	58	21	65	17	18	11	24	38	10	1	52	63	9	27	1	45	24	16	60	28	12	64	45	28	1	1	1	33	32	14	20	12	28	32	50	50	41	22	18	35	37	13	52	32	21	1	32	46	38	34	32	65	40	1	35	50	28	26	46	27	1	21	1	17	25	23	38	34	64	11	19	1	13	38	1	18	1	1	50	46	11	58	15	29	24	23	26	1	20	14	1	10	23	53	15	35	58	1	1	1	22	26	17	33	1	12	23	70	1	23	1	28	39	17	10	20	27	47	22	1	1	13	68	46	8	29	1	65	11	36	34	28	49	44	36	22	39	68	13	31	22	39	15	31	1	35	27	9	65	21	44	23	21	1	48	54	18	15	11	1	14	10	30	28	1	40	45	14	61	65	28	23	15	12	76	31
VIPAS39	142	146	141	145	124	130	118	134	143	135	132	134	140	131	133	148	147	140	139	132	143	135	133	136	122	130	140	133	136	132	145	138	128	140	136	138	134	130	141	120	138	136	137	142	138	142	130	142	147	135	129	127	142	136	130	138	128	129	148	128	140	133	136	134	141	139	132	138	137	132	149	138	141	139	135	132	135	136	142	134	138	142	138	135	141	127	133	135	139	133	136	141	141	139	134	143	125	134	136	130	145	138	142	130	139	140	131	136	144	132	130	135	135	148	145	127	143	133	130	129	144	138	131	131	148	144	132	142	126	135	135	141	125	135	139	147	148	137	145	121	141	149	135	138	142	129	143	130	132	136	136	138	132	142	138	142	143	136	144	128	144	138	138	134	131	137	126	134	138	137	138	137	134	134	141	131	135	145	132	136	128	136	141	131	132	130	134	137	139	132	142	137	147	130	141	128	130	137	131	137	161	140	135	138	137	136	137	137	140	134	137	133	138	133	146	131	129	138	134	133	138	133	142	135	137	123	138	138	137	138	136	137	132	133	132	133	138	141	130	125	136	132	144	140	142	135	141	115	141	132	137	136	146	147	138	136	133	125	133	133	129	140	137	137	138	127	134	131	132	132	127	135	132	137	134	129	133	135	126	125	127	140	144	131	137	136	135	142	144	131	140	127	134	134	142	135	138	145	143	136	127	137	108	133	133	133	137	135	131	136	125	140	136	132	130	135	137	142	130	145	135	139	138	135	133	137	140	150	133	135	140	147	129	143	142	120	129	132	128	133	135	133	135	126	136	134	143	130	128	143	132	132	138	133	138	138	135	137	141	139	140	138	139	141	140	138	138	142	133	135	134	135	127	140	132	145	128	135	137	140	145	140	141	136	150	136	131	139	140	134	131	137	133	136	139	126	133	142	134	138	140	132	130	153	131	130	136	147	130	138	140	141	133	128	147	138	145	138	132	133	137	138	143	139	140	137	136	141	136	138	132	142	131	135	129	141	132	137	137	138	145	138	134	153	130	139	132	131	137	139	140	150	144	142	132	142	131	131	144	139	137	142	137	128	137	136	129	142	132	135	131	134	138	135	117	136	148	136	135	143	135	136	128	141	135	128	138	134	134	140	137	134	133	134	133	140	138	137	131	146	134	146	135	135	136	155	138	135	148	142	140	142	130	145	135	133	140	111	141	138	142	138	130	142	140	138	149	143	126	132	131	135	129	137	131	140	127	132	143	139	136	139	131	129	141	136	131	131	140	131	143	126	141	142	133	138	134	143	146	136	133	139	143	128	129	137	135	137	136	146	141	140	140	138	143	140	137	139	134	137	134	131	130	137	132	138	127	136	138	136	137	146	135	150	138	132	147	135	147	143	139	134	118	142	127	136	133	133	116	137	132	126	133	140	137	143	134	137	142	130	135	133	136	134	134	140	140	146	137	126	138	141	139	138	143	139	139	144	150	132	144	140	130	148	138	134	141	152	140	132	150	139	143	144	141	136	131	141	139	133	140	123	135	148	134	128	132	123	135	140	134	143	141	138	133	142	141	134	143	137	133	146	137	130	125	131	140	137	140	145	144	144	142	140	147	134	140	136	136	129	131	129	146	141	145	131	151	133	135	143	132	131	133	135	136	147	128	132	142	128	126	127	143	141	129	138	135	129	135	140	143	140	142	130	133	142	130	135	156	143	140	130	139	138	146	141	131	131	141	129	134	143	147	133	140	137	128	133	142	130	129	130	141	142	130	138	143	141	138	136	126	134	128	131	128	135	126	143	134	134	137	134	138	133	149	143	145	138	137	143	148	141	133	136	135	138	142	145	146	139	135	143	133	147	136	136	129	137	137	124	142	138	138	136	135	126	134	131	131	151	124	147	132	124	133	131	149	142	132	125	142	129	127	139	131	134	136	144	147	134	140	140	137	144	131	134	140	145	129	138	142	135	144	140	150	127	142	136	132	132	132	133	121	130	141	151	130	139	139	133	139	128	129	133	136	132	136	151	142	138	131	148	137	148	130	140	135	136	151	137	139	129	131	142	130	134	130	144	134	131	150	138	131	128	133	139	134	135	140	139	140	142	132	139	148	142	139	136	138	146	137	144	139	146	137	139	128	131	143	154	144	135	133	138	130	124	134	148	125	131	128	134	122	152	145	141	139	146	138	132	127	138	129	130	125	133	128	141	126	132	140	143	140	139	136	137	133	131	133	147	139	133	138	132	135	139	135	134	145	131	137	120	144	132	143	131	142	136	133	136	138	128	130	126	141	139	143	145	132	127	139	142	137	136	138	139	135	142	137	131	129	133	141	135	144	132	146	148	140	136	142	140	145	136	144	130	137	139	138	143	147	153	146	128	141	131	143	135	128	132	137	134	130	120	131	123	125	136	147	140	133	138	134	138	142	146	131	137	135	138	130	142	134	135	144	134	134	128	129	134	130	136	134	137	145	127	136	146	133	135	137	140	142	138	135	139	152	128	142	144	137	128	137	135	145	146	140	135	137	136	140
VIPR1	152	110	108	124	136	115	169	121	82	86	150	125	127	106	122	73	119	100	123	124	132	133	159	170	188	96	130	118	142	132	111	128	168	152	136	130	114	123	120	131	150	139	122	112	153	157	178	113	123	82	156	121	129	121	140	102	131	102	131	105	167	170	144	129	111	117	98	101	139	125	134	95	133	108	158	124	132	138	121	192	133	132	120	107	127	171	192	126	127	124	129	112	142	135	140	130	122	147	146	156	80	129	131	141	116	132	136	125	97	152	87	131	116	128	75	178	122	115	86	119	108	115	135	113	116	118	183	122	166	119	77	139	125	136	126	116	128	124	105	108	131	102	123	112	120	141	97	133	147	148	117	118	176	117	145	58	116	138	130	138	141	142	156	130	139	140	110	128	132	128	107	105	101	121	160	133	192	126	93	60	69	124	113	109	47	128	145	95	125	179	121	84	119	118	133	149	98	123	129	106	97	122	112	123	119	112	169	156	124	110	165	185	111	98	111	121	141	120	123	100	111	127	101	118	134	88	119	97	110	101	157	98	140	127	102	114	144	135	93	130	180	115	119	123	153	140	95	171	130	91	130	123	142	108	125	116	107	53	156	119	176	147	136	109	130	154	117	164	104	102	180	150	92	120	104	156	106	151	95	139	130	124	123	80	138	91	125	110	65	102	102	149	176	91	103	166	98	54	134	117	113	178	129	184	181	119	112	173	91	164	119	123	135	127	117	171	151	105	148	107	153	115	148	140	116	123	132	111	103	97	114	81	100	118	124	90	133	158	145	107	116	108	112	49	124	194	123	132	116	131	147	129	133	122	141	71	130	135	129	114	80	136	121	111	124	119	119	125	114	171	91	72	127	103	127	92	133	123	113	131	140	128	115	130	105	110	97	123	108	121	138	123	134	112	159	128	165	106	87	124	142	93	154	81	152	120	124	99	123	118	125	158	133	90	105	102	132	139	142	136	114	113	126	169	123	167	144	121	124	110	97	106	131	128	142	143	95	152	118	91	130	128	181	115	104	130	135	144	88	97	128	81	130	127	122	106	113	107	85	127	128	125	144	190	72	99	188	102	134	143	122	168	137	158	133	144	140	169	134	143	133	151	105	139	151	98	134	138	71	105	133	88	144	127	143	131	131	125	101	108	116	113	151	149	125	85	113	108	95	143	115	116	125	129	122	122	140	85	121	124	145	142	97	124	116	119	20	101	122	133	153	151	92	104	101	124	99	79	123	156	128	123	137	124	98	191	124	91	133	129	115	107	141	134	177	134	110	90	101	86	121	92	85	90	146	163	110	117	123	146	114	113	132	103	106	119	74	112	124	111	121	103	142	131	101	117	142	109	136	174	104	155	114	150	131	119	93	125	90	108	124	128	121	125	127	130	85	106	172	178	114	109	183	86	186	109	184	139	103	138	163	148	143	94	111	90	133	108	102	127	126	107	72	99	120	115	149	120	145	135	133	77	91	119	132	82	70	110	119	86	129	121	129	123	88	134	108	116	122	64	131	86	123	130	173	109	133	115	135	120	121	131	94	129	140	136	76	84	91	101	104	132	93	118	131	81	112	111	158	109	108	103	145	125	104	130	116	137	110	137	112	178	115	111	103	97	125	159	185	85	130	68	59	94	141	124	124	96	134	120	125	103	121	78	127	118	99	117	113	124	101	87	102	118	167	130	134	109	78	124	99	111	100	141	105	136	110	181	127	115	90	119	99	105	126	81	113	97	81	131	86	76	118	92	124	116	58	109	104	123	108	108	123	124	105	109	135	135	160	108	137	93	88	138	93	119	123	104	124	122	109	109	127	133	124	144	152	138	80	129	125	117	130	131	125	119	130	88	107	116	114	118	115	131	148	118	124	119	120	118	125	113	147	140	125	139	105	134	83	111	129	54	117	116	169	144	101	144	143	120	78	186	91	115	126	114	131	106	80	149	66	163	122	115	113	116	96	176	112	132	150	178	137	130	111	129	113	121	76	102	112	107	111	106	123	111	113	115	133	130	138	108	119	139	95	123	116	126	109	171	113	94	114	89	117	99	112	124	115	122	104	104	104	122	145	83	107	98	108	136	74	119	118	124	112	102	128	190	170	120	101	102	112	116	111	127	112	154	98	139	109	116	107	129	119	118	167	103	111	116	97	142	116	119	108	84	147	124	117	100	118	91	136	122	95	95	120	132	133	115	151	183	110	115	113	118	112	115	120	93	96	117	114	66	124	125	181	115	113	130	190	178	116	113	134	116	104	116	93	152	131	135	141	176	123	119	107	127	115	128	123	99	103	126	60	116	179	102	124	150	127	120	122	103	102	93	127	97	158	102	158	166	138	135	120	93	61	121	126	115	85	109	106	97	87	109	110	105	110	119	135	114	114	116	146	107	84	153	118	92	101	81	147	93	111	123	121	157	134	131	117	110	195	110	133	106	93	104	174	121	118	113	124	116	112	133	85	122	158	180	159	124	116	127	87	128	103	110	154	125	103	149	94	129	131	110	126	147	111	149	131
VIPR2	70	72	48	23	17	96	62	44	70	35	22	63	19	29	70	80	88	1	65	39	101	78	66	56	41	43	17	30	33	30	59	59	69	59	82	97	71	74	82	66	60	30	66	66	50	62	54	108	61	45	51	63	69	64	56	10	22	44	48	52	59	68	51	29	35	73	44	58	45	48	79	54	53	35	64	75	34	67	1	82	14	82	126	39	1	80	44	33	17	126	47	48	59	48	91	20	42	61	62	72	79	57	88	15	51	66	23	26	157	46	65	55	25	34	102	83	32	29	74	82	61	54	44	37	53	91	63	51	71	122	90	19	16	45	38	36	96	46	39	50	54	46	75	74	36	56	27	130	43	69	33	61	87	92	47	83	42	79	94	57	50	61	13	29	51	48	11	1	78	72	32	30	95	92	22	1	14	57	82	82	103	1	16	26	32	14	68	66	83	56	75	103	43	61	49	51	77	56	12	16	14	75	49	37	83	60	58	39	58	37	138	43	68	97	38	71	10	61	45	21	79	54	64	59	56	146	48	27	42	18	65	72	59	102	1	24	63	46	93	50	64	60	46	24	18	67	76	61	24	67	29	96	43	62	37	65	71	92	52	77	69	18	83	36	46	27	29	76	67	26	51	69	87	37	92	49	1	20	53	72	90	48	19	132	57	92	37	48	23	41	26	36	68	24	48	65	25	34	55	49	96	69	87	40	43	68	34	66	21	38	55	41	58	59	61	39	88	32	49	51	62	67	75	34	41	76	53	36	80	86	45	91	82	58	46	78	120	49	72	1	25	29	66	144	22	69	32	75	21	56	65	61	64	1	52	107	32	80	42	70	15	66	61	68	67	20	14	35	96	43	27	69	82	120	54	62	44	79	18	51	52	66	13	72	88	13	37	25	48	32	19	55	47	51	26	51	56	32	113	69	43	109	83	51	54	39	72	24	33	1	102	59	51	16	23	27	16	62	36	28	55	55	42	99	62	63	50	29	49	15	54	31	34	60	15	76	29	66	111	52	40	14	78	28	77	1	38	44	12	60	78	1	41	55	59	25	53	75	32	61	14	34	101	80	14	18	63	39	45	46	75	45	70	61	1	83	82	91	48	65	25	70	80	53	78	83	68	116	42	38	42	37	83	87	48	64	86	60	16	27	51	31	25	72	27	49	80	70	42	1	30	86	51	74	40	69	59	25	64	1	41	27	28	91	106	45	12	36	1	88	52	79	34	58	45	41	20	1	43	109	18	111	56	70	27	64	57	32	70	77	62	69	53	51	62	64	30	43	53	43	25	34	41	15	21	96	46	1	35	35	43	3	81	23	41	1	57	45	34	1	21	13	65	21	34	1	61	84	32	88	62	31	57	65	27	1	21	41	19	11	36	46	25	17	66	13	1	11	48	31	51	48	63	1	76	22	66	59	75	64	75	27	42	31	23	33	12	11	37	40	26	56	1	48	1	80	75	32	21	12	21	1	39	1	56	103	62	1	1	76	1	1	51	24	11	59	38	33	1	131	40	1	41	11	68	33	14	23	1	1	21	33	59	1	29	14	33	100	11	11	34	14	52	44	17	93	117	17	73	18	35	11	32	15	34	50	32	16	53	39	75	47	35	1	23	11	17	72	55	15	36	69	134	77	39	12	49	81	30	41	16	31	47	21	116	22	33	1	22	1	12	1	1	48	58	12	1	93	31	84	31	40	1	67	15	25	46	60	47	28	31	86	11	34	32	14	23	47	33	38	80	18	38	28	12	40	1	86	11	20	20	14	15	68	82	27	30	32	78	11	32	13	30	69	9	68	1	33	24	25	39	23	12	10	56	35	121	58	57	1	35	1	119	34	1	26	57	36	1	30	36	14	57	17	71	31	68	70	74	38	50	14	52	1	37	20	46	38	58	1	32	43	64	22	53	50	82	52	95	68	14	58	1	29	46	26	50	31	20	86	19	80	11	34	58	26	29	123	26	48	24	75	33	42	52	58	31	51	53	31	47	25	15	13	16	28	52	44	21	25	70	26	40	32	16	46	19	33	22	94	82	20	67	18	39	25	10	16	33	15	84	107	26	69	86	35	39	13	77	15	49	66	25	57	26	12	38	85	63	20	30	32	48	1	1	14	48	65	30	24	45	1	35	22	17	50	66	41	31	18	112	20	18	42	10	31	48	72	60	40	28	42	1	46	28	20	53	48	71	32	50	77	45	40	30	28	13	65	104	1	18	1	43	24	41	38	46	34	1	41	78	28	37	51	23	48	51	25	30	12	35	14	52	49	61	45	31	1	46	44	56	26	28	53	56	1	52	46	53	36	52	48	36	49	32	22	30	80	50	64	65	52	23	101	10	1	41	22	52	55	110	11	57	100	29	21	24	1	31	29	45	40	27	73	25	13	1	54	52	96	17	34	88	21	1	1	25	77	112	46	68	22	47	58	17	33	28	1	52	28	20	1	32	66	32	1	39	36	106	53	76	38	49	19	40	29	10	38	57	9	28	56	1	51	70	42	47	9	28	34	46
VIT	29	15	30	28	32	1	68	1	1	17	1	38	18	41	24	15	39	35	1	22	1	33	85	41	39	32	48	33	25	17	17	22	72	34	46	16	17	73	10	19	42	11	10	17	1	21	42	12	25	14	28	43	16	1	20	10	22	15	45	42	39	81	45	21	27	42	34	54	52	19	26	26	1	1	83	22	10	54	35	64	1	82	30	34	1	50	56	30	26	99	65	25	58	21	21	24	1	58	40	72	15	32	22	12	35	17	13	31	88	41	37	51	25	35	42	104	37	21	13	26	29	1	20	40	15	41	23	27	35	47	26	26	1	34	39	29	1	26	12	1	42	14	40	1	54	19	74	14	48	69	10	14	77	35	30	13	1	1	19	53	21	34	13	37	1	45	1	27	9	50	19	39	40	30	25	37	33	33	1	51	28	1	1	10	18	1	42	52	45	26	48	54	1	14	56	23	35	13	1	1	75	15	21	1	20	49	57	25	45	1	98	26	14	1	43	1	1	64	26	36	1	47	1	53	12	1	60	1	55	52	72	25	58	1	9	18	1	11	24	13	22	46	93	35	59	1	101	52	20	1	12	1	38	1	25	32	12	51	1	9	44	38	12	48	46	51	1	84	65	19	58	30	16	32	27	1	15	12	23	24	32	41	1	1	34	23	18	18	156	1	36	32	74	30	48	69	12	47	1	20	1	73	21	46	53	23	39	52	1	34	64	52	68	47	42	26	29	20	1	1	13	29	55	1	1	49	16	54	1	32	42	13	15	11	41	29	1	19	95	1	1	29	11	23	17	59	25	34	1	23	43	51	68	40	15	1	31	34	19	19	1	1	1	24	61	30	1	19	38	70	43	32	15	33	39	67	15	1	1	11	40	59	1	1	34	1	35	17	24	61	1	30	45	35	17	25	56	49	1	23	21	13	76	64	34	35	16	19	33	19	25	28	12	1	26	41	35	10	27	18	32	22	28	81	52	48	55	1	14	15	52	1	23	29	15	17	29	59	1	54	1	14	61	1	13	42	10	30	1	13	28	18	25	45	52	44	29	1	19	43	39	17	46	85	1	18	69	19	29	67	28	66	42	45	26	31	1	99	40	19	25	19	1	52	29	26	21	12	1	12	1	32	12	68	46	1	21	16	31	25	24	42	48	38	35	9	1	45	18	64	24	37	54	61	30	29	32	25	32	1	33	14	15	40	41	23	1	39	1	13	58	87	13	19	1	30	20	15	29	30	1	19	42	53	47	72	35	16	38	15	35	22	1	56	82	116	24	46	44	22	142	117	47	87	20	40	40	29	69	88	45	18	114	46	43	1	67	55	13	29	31	69	74	72	36	61	88	89	50	105	1	18	102	1	58	61	30	76	103	22	57	48	51	61	82	110	14	112	53	44	117	62	62	23	57	22	42	75	31	88	74	42	24	68	71	58	33	62	42	73	56	63	57	82	17	42	65	57	66	58	25	85	58	22	56	121	108	56	18	65	30	96	19	83	1	134	45	77	20	143	37	53	41	1	65	33	39	52	1	13	31	21	32	36	25	14	18	48	40	66	73	33	84	77	39	1	71	66	60	138	17	33	50	15	44	54	32	40	58	62	44	62	41	14	61	78	116	35	43	15	48	152	27	14	69	104	44	17	32	12	32	81	57	21	151	26	91	50	62	55	32	18	56	72	53	75	78	76	29	1	40	127	1	104	56	12	49	55	66	116	34	73	48	1	77	38	37	75	31	71	32	1	103	111	37	96	90	174	42	81	10	22	121	97	49	9	86	66	77	77	24	88	34	64	57	57	55	74	31	51	1	41	108	82	46	50	94	22	13	83	29	77	29	19	81	32	65	12	58	78	1	161	38	72	76	44	94	56	116	54	52	82	64	28	58	13	121	97	20	28	54	39	50	14	80	34	168	59	135	98	59	79	100	29	39	75	82	52	48	91	1	67	44	49	27	60	118	42	84	99	34	86	53	85	34	50	74	115	131	1	32	1	96	20	25	33	71	87	80	17	78	1	40	12	43	108	93	37	67	73	95	33	1	45	40	71	38	27	29	60	21	1	56	39	127	32	13	39	56	74	88	133	35	93	14	68	52	103	68	45	22	116	10	32	100	56	78	52	46	132	109	40	142	119	86	53	57	55	54	49	50	16	57	61	28	129	56	38	53	97	66	67	48	104	46	107	38	118	110	44	62	81	40	121	63	33	20	120	112	45	48	41	79	42	43	108	65	50	80	65	54	65	87	65	33	1	47	88	83	35	92	14	101	37	67	70	54	34	38	31	83	1	23	64	54	17	82	132	54	49	69	11	55	91	81	102	1	144	70	55	51	56	52	50	134	82	13	17	45	156	58	164	72	66	62	32	1	46	22	91	71	45	106	81	85	53	92	48	75	18	56	10	63	89	28	67	106	80	88	158	37	28	56	58	98	48	144	27	79	19	51	45	42	60	70	85	59	107	45	21	75	90	152	23	44	1	10	24	82	1	89	1	48	52	93	39	47	117	114	46	50
VKORC1	152	164	152	159	154	158	152	159	161	165	159	168	154	165	161	156	162	160	177	161	156	170	153	149	155	163	172	157	166	159	155	160	151	160	158	174	162	148	166	161	155	160	159	159	162	160	147	168	166	159	160	157	168	156	157	156	150	162	151	160	158	157	159	155	162	164	151	167	144	175	147	158	163	170	151	145	156	158	157	153	151	170	157	165	150	150	151	158	164	154	157	163	151	154	178	155	156	150	157	148	162	181	171	155	165	156	161	172	160	155	165	155	167	165	155	158	161	162	153	157	159	171	178	155	148	157	150	185	154	156	155	155	163	170	170	165	172	164	164	161	170	169	164	149	161	161	169	176	155	151	162	155	150	175	152	159	175	159	161	151	176	163	161	168	151	161	163	154	168	163	158	149	152	152	167	166	156	169	154	166	158	165	176	172	152	160	169	167	155	148	157	163	180	158	169	154	159	157	156	179	176	177	167	164	149	168	152	153	150	155	160	161	164	157	159	158	158	173	163	130	166	164	162	167	162	183	169	154	160	150	157	151	154	165	158	156	143	158	157	157	159	164	155	180	161	164	183	151	167	158	157	171	158	166	171	157	163	156	181	190	149	147	153	167	167	139	157	153	161	153	143	168	154	154	164	153	173	159	172	166	165	182	164	163	159	156	163	167	153	153	162	163	150	149	163	158	155	149	161	154	159	166	157	154	147	158	155	168	150	165	157	160	156	150	158	152	154	164	168	158	167	153	167	165	165	165	162	155	158	157	173	196	156	147	164	154	160	151	151	148	162	160	142	165	163	155	151	149	154	156	151	159	154	164	170	147	162	163	170	178	177	162	151	160	161	158	168	181	146	154	155	160	147	166	156	178	162	161	153	157	165	162	160	158	161	148	156	159	152	147	151	155	171	146	169	161	153	151	148	154	162	155	152	170	169	176	152	165	158	172	165	158	150	170	170	163	169	167	151	145	166	163	163	166	156	164	156	154	165	190	160	141	152	168	171	167	157	158	169	151	172	163	157	166	150	159	162	156	150	165	162	166	166	156	160	182	157	151	163	165	163	171	143	151	146	152	148	164	159	151	169	151	148	155	156	163	167	150	170	178	147	165	164	158	167	147	161	155	155	174	164	148	156	157	157	150	164	173	174	165	157	153	153	154	172	164	147	165	178	150	170	166	153	149	154	155	154	166	161	165	151	165	164	168	162	168	167	165	154	161	157	163	161	162	166	160	153	165	168	158	154	163	159	159	142	156	166	151	159	175	174	153	162	162	162	163	144	158	169	151	154	155	161	152	161	162	151	153	152	156	166	163	147	157	173	167	145	151	168	168	160	158	155	170	157	156	156	169	155	156	158	164	152	169	155	158	156	151	173	165	154	160	149	145	147	156	164	154	150	154	157	149	154	182	153	160	161	155	157	155	150	157	157	152	162	148	150	167	153	148	156	159	156	155	157	151	165	161	160	150	150	164	157	154	150	151	167	152	157	154	161	171	162	150	154	148	146	157	175	159	155	147	155	150	159	153	159	163	145	151	150	167	165	162	155	151	146	159	153	153	162	157	158	152	145	154	159	156	168	165	160	169	154	149	161	164	158	153	144	155	163	150	177	157	160	150	169	161	154	166	151	168	154	155	159	158	143	162	155	149	149	169	161	163	161	166	154	150	157	160	151	176	157	155	153	151	164	153	175	166	150	165	181	164	157	162	146	162	156	154	160	159	178	149	148	161	145	163	151	152	156	144	169	166	169	148	163	165	159	157	161	160	166	157	147	158	151	160	149	152	147	150	155	157	165	160	161	151	176	140	151	151	159	151	143	159	158	172	170	145	161	182	164	159	145	166	146	165	169	154	163	157	156	142	159	150	164	154	148	153	144	162	153	151	155	162	144	166	153	144	153	152	147	163	152	157	148	153	164	149	160	157	148	173	154	140	156	160	140	152	168	155	162	163	168	158	168	151	156	152	146	157	168	155	155	163	152	164	148	178	162	160	159	156	157	160	149	166	153	168	156	149	157	154	145	158	147	169	171	157	141	157	142	164	166	159	150	152	156	165	153	152	160	160	161	171	145	154	159	169	154	166	159	164	166	171	154	154	153	162	155	169	165	160	161	157	161	157	165	162	182	158	147	163	161	163	157	164	141	159	148	166	151	156	174	169	163	163	162	165	150	161	161	147	141	160	153	146	146	154	161	161	148	163	164	161	148	156	150	192	153	158	147	158	150	163	157	166	163	154	157	154	172	145	161	151	153	158	163	146	164	149	152	156	153	166	161	152	155	151	170	163	158	159	161	175	151	154	147	158	152	151	150	160	161	164	150	158	163	164	161	151	160	157	156	155	170	159	157	156	166	161	151	147	166	165	154	150	148	158	156	161	160	149	161	152	160	155	175	159	168	158	158	161	163	158	165	155	161	158	148	160	147	158	147	165	159	151	158	162	154	153	153	157	158	147	152	153	163	159	159	156	156	158	154	148	158	154	159	162	151	158	163	157	184	169	158	153	151	153	164
VKORC1L1	160	165	166	158	169	159	158	165	171	163	169	175	180	160	159	159	151	166	151	163	179	180	168	161	166	156	169	162	165	158	161	163	165	160	156	169	152	158	174	166	150	164	175	167	175	163	166	163	168	165	165	151	172	167	175	159	175	151	166	168	162	164	167	175	170	164	173	159	163	161	166	149	175	161	169	172	164	171	161	164	167	162	175	174	150	164	164	171	165	161	174	175	177	161	166	166	169	166	163	167	172	159	167	168	150	172	176	167	159	157	156	169	156	161	165	163	178	163	153	155	168	176	156	162	163	164	162	178	161	160	158	173	184	174	174	184	169	175	172	158	165	182	163	170	160	169	163	168	172	158	168	157	166	160	156	163	186	173	165	167	165	168	161	164	166	171	175	166	167	164	171	166	164	162	156	167	166	173	167	160	153	183	173	166	163	165	163	167	183	162	161	160	172	167	166	176	162	171	174	170	164	174	168	169	173	167	165	168	172	161	164	163	166	147	154	158	181	160	167	143	170	163	158	157	173	161	174	148	166	155	162	152	161	185	168	162	163	173	166	151	158	169	158	188	168	169	155	159	187	160	189	160	176	170	169	160	174	173	166	172	164	182	170	160	167	180	161	168	191	176	162	177	163	167	165	163	169	170	162	146	163	167	170	158	178	157	160	167	151	161	173	170	168	175	164	165	188	158	166	168	169	169	161	166	170	160	162	162	158	166	171	177	157	157	160	167	169	162	167	161	174	169	172	164	166	163	176	164	165	155	169	170	157	180	162	171	175	162	159	168	163	161	162	160	162	171	188	164	179	167	166	175	182	171	158	145	165	168	168	158	167	150	166	176	169	166	172	176	166	165	176	172	168	164	167	166	153	174	170	167	174	160	183	177	185	163	160	176	163	174	173	177	164	160	163	164	167	146	165	161	164	149	149	166	175	169	172	177	180	150	170	157	174	166	159	163	187	170	165	165	165	167	166	172	158	176	150	148	186	158	152	185	156	179	161	168	154	164	166	150	180	164	164	188	160	152	164	166	157	170	170	175	172	166	169	184	170	163	160	163	166	168	171	162	180	147	169	165	155	179	185	165	179	161	159	176	169	165	166	175	163	174	161	186	172	158	178	173	153	159	161	150	176	153	171	167	163	172	168	187	168	168	172	167	170	169	162	168	166	166	163	180	162	169	157	161	157	161	160	186	167	174	172	159	162	174	159	164	175	165	162	174	169	164	165	183	160	153	147	169	167	172	165	157	162	168	161	168	161	157	181	174	167	169	164	164	154	168	152	152	158	156	149	166	152	169	154	164	168	166	156	158	144	159	163	155	149	159	150	159	158	157	162	171	159	167	163	158	160	161	156	155	149	153	164	171	160	163	169	163	148	160	172	184	162	156	167	167	158	173	163	167	160	156	167	159	171	159	155	161	171	164	166	157	152	147	158	162	156	163	154	156	155	160	167	156	160	169	156	160	158	163	148	156	160	155	158	164	165	149	150	154	163	158	165	168	165	160	159	165	162	152	151	150	166	158	161	167	160	164	165	151	165	166	155	148	157	166	169	182	154	173	157	157	165	152	156	162	168	161	157	149	164	160	161	175	163	158	159	152	163	166	157	163	156	169	155	153	168	162	161	159	160	155	161	152	161	151	160	161	159	159	163	169	154	158	159	155	170	163	170	155	158	167	170	167	168	155	163	160	161	156	154	148	161	162	157	162	175	164	165	163	166	160	158	168	171	160	168	162	156	157	163	163	150	153	164	155	162	152	170	167	158	162	158	171	172	160	159	176	159	142	161	163	165	161	153	144	186	169	160	159	154	190	161	154	165	173	155	168	156	154	165	159	158	165	161	155	154	163	162	147	167	162	163	163	152	150	144	167	157	147	169	166	165	163	157	161	156	162	156	148	158	149	164	170	154	166	165	158	173	172	164	160	163	148	147	149	146	160	150	151	159	146	161	160	151	171	161	147	164	166	161	158	157	159	152	162	152	154	155	155	144	164	167	166	151	149	150	165	155	160	157	164	151	162	161	163	157	166	158	160	168	169	156	160	162	162	157	156	157	160	163	153	158	167	158	181	148	159	165	158	156	156	152	173	152	162	155	160	157	169	160	161	149	162	161	162	153	150	166	167	159	172	161	155	160	165	164	168	151	162	163	168	161	151	162	165	155	165	161	154	164	158	160	157	160	165	164	155	156	168	172	165	162	152	157	157	147	166	162	157	164	151	164	155	169	148	151	169	163	158	171	161	163	165	163	169	164	176	157	151	173	158	150	163	159	161	159	157	152	162	167	152	150	153	171	155	154	149	157	157	159	164	149	154	153	171	163	154	171	159	154	152	166	163	167	173	146	159	160	162	156	145	146	167	176	139	170	163	145	158	156	166	168	158	162	155	160	155	154	163	158	162	152	154	157	167	161	170	163	150	168	167	158	159	150	170	162	148	159	156	163	153	162	160	152	141	154	165	160	151	184	155	167	158	140	161	158	141	167	163	166	160	164	161	155	162	152	156	161
VLDLR	127	119	146	137	136	125	131	138	122	136	108	145	118	106	134	134	163	157	117	150	143	122	146	135	129	123	135	156	130	135	88	133	150	129	134	127	117	137	138	121	124	129	123	134	134	112	142	139	157	137	134	129	136	139	124	111	148	163	149	138	130	142	138	117	126	161	131	157	132	126	145	124	143	142	146	143	120	148	119	143	103	129	97	126	144	138	144	147	125	150	161	119	141	119	115	124	152	140	137	149	132	126	117	98	126	133	127	96	163	137	151	128	140	136	102	142	108	104	122	147	158	141	137	124	157	142	146	128	144	134	121	124	134	117	143	154	137	145	130	123	117	146	123	134	112	139	104	134	127	138	123	118	148	121	143	111	122	124	134	152	125	144	143	127	142	145	138	94	137	129	136	141	129	131	132	130	137	127	140	151	103	132	90	136	141	122	125	140	134	148	146	125	147	155	124	137	141	134	90	134	146	92	135	114	136	135	147	143	136	141	154	135	131	140	154	147	168	131	136	119	120	130	100	121	143	141	139	129	141	120	132	120	127	139	117	138	130	133	148	125	138	140	158	119	129	120	141	145	99	123	129	128	126	131	127	132	122	105	144	129	147	127	137	122	121	130	136	135	118	102	141	114	127	127	122	134	108	129	138	143	138	146	111	108	140	132	125	133	92	133	136	154	145	121	137	154	122	160	138	114	130	138	133	137	138	138	146	142	147	134	107	118	129	143	138	145	138	125	154	131	128	136	144	148	121	126	145	149	149	141	129	139	150	142	129	135	130	144	139	155	130	133	138	129	141	141	77	153	113	103	111	130	152	120	125	97	133	134	130	155	141	128	129	146	117	143	92	124	136	139	95	80	127	122	122	131	122	140	127	141	151	103	129	138	124	98	136	130	122	125	118	154	124	132	117	118	145	128	121	141	96	132	144	147	126	132	132	134	132	138	120	137	141	117	132	147	137	115	135	145	142	143	134	145	122	85	128	127	109	129	134	142	158	126	122	141	78	150	122	141	108	136	151	145	117	124	136	127	123	130	105	129	126	125	130	131	146	141	100	120	115	132	153	140	121	90	134	135	135	114	124	146	138	131	115	129	141	153	121	132	121	145	137	144	139	146	139	119	115	129	121	104	132	152	133	117	117	159	116	132	128	109	128	133	105	141	122	134	138	143	107	127	126	137	127	141	133	135	119	128	153	123	102	142	123	147	157	139	116	150	139	142	112	113	100	123	142	131	96	117	113	145	141	137	132	149	130	144	134	145	126	139	88	127	130	136	156	119	156	112	162	133	122	126	130	150	134	143	130	145	123	106	106	151	120	138	148	170	124	153	157	164	143	140	164	151	151	170	130	148	126	162	166	154	153	146	124	128	161	141	140	140	93	151	135	147	151	147	140	133	142	162	147	90	151	141	156	136	135	111	145	138	146	117	133	140	135	142	132	135	142	129	134	162	138	139	150	145	179	127	103	145	128	156	163	126	102	125	145	134	169	124	141	136	105	193	166	154	126	132	109	89	158	135	143	148	163	149	139	131	133	153	164	147	128	130	153	127	154	134	99	171	150	150	169	115	153	139	151	150	142	131	127	164	136	134	139	156	138	157	135	143	109	122	149	152	152	140	144	138	127	155	164	151	148	154	126	131	133	155	141	115	137	126	164	157	136	116	141	168	148	97	144	159	149	143	168	113	141	121	167	135	152	136	189	150	142	138	147	131	112	131	145	154	140	155	163	153	93	129	100	147	157	153	149	139	144	139	136	163	171	159	145	130	120	138	152	142	147	153	130	106	142	151	167	128	155	135	111	144	138	148	125	158	128	134	158	110	121	159	144	122	138	143	155	139	148	111	133	170	133	139	154	157	148	175	131	142	96	141	143	165	145	132	143	133	104	151	101	134	173	99	119	137	139	156	142	131	134	136	123	149	147	170	151	157	161	161	116	137	169	131	152	119	116	106	113	152	149	144	161	144	165	143	136	144	160	146	125	148	132	87	129	154	139	95	128	125	168	151	144	163	126	152	135	138	83	127	165	146	151	127	141	125	126	147	132	150	141	171	117	123	139	144	80	172	139	138	154	162	132	137	149	140	125	149	155	155	143	143	140	139	136	151	156	125	139	141	135	155	160	140	114	150	134	140	148	97	157	134	109	135	147	117	141	128	141	138	134	133	172	121	112	160	122	129	138	140	160	158	135	153	124	140	149	172	133	131	147	162	158	139	170	154	143	145	150	140	150	164	148	132	139	116	165	121	146	164	172	134	142	119	150	151	164	152	146	142	149	140	125	122	152	134	117	154	149	131	148	135	162	133	115	173	167	123	140	161	135	147	152	128	154	114	144	121	130	115	87	106	116	152	129	142	131	189	129	128	150	132	140	114	131	138	146	144	125	140	144	160	156	135	148	144	147	135	144	150	146	149	112	126	148	118	139	144	139	130	142	139	148	140	146	143	136	168	138	116	125	143	146	146	140	141	143	129	111	163	150	143	152	127	134	139	163	140	157	132	139	157	146
VMA21	150	154	145	147	143	131	147	153	145	153	152	141	152	143	138	149	156	176	144	144	167	147	145	143	148	152	156	144	148	145	163	147	144	145	148	153	146	151	151	151	139	155	159	151	147	152	143	146	152	153	152	146	154	147	150	149	159	161	140	159	146	146	151	163	151	155	155	148	145	168	156	147	160	151	148	157	159	150	142	151	146	158	147	155	150	146	146	147	153	151	149	152	155	147	142	161	146	150	146	144	158	146	145	152	139	148	161	152	153	151	151	149	142	148	160	144	150	154	155	151	149	147	147	151	145	153	148	163	146	147	151	154	144	150	156	156	160	157	174	159	150	163	157	156	148	144	153	163	151	140	155	156	147	147	149	145	163	146	149	145	141	144	145	151	142	148	153	151	143	152	154	162	143	149	150	152	143	156	156	160	157	149	156	160	161	154	150	148	180	148	150	151	159	135	149	149	148	148	153	170	154	147	149	158	143	145	151	145	148	160	149	148	139	154	155	144	160	151	152	160	164	138	146	155	149	147	152	156	161	152	147	147	146	150	136	148	147	154	149	141	149	153	169	163	145	163	172	143	151	150	157	162	159	153	155	153	141	158	146	158	147	174	137	148	146	169	151	148	147	155	148	155	152	152	153	154	161	155	159	142	157	169	144	151	154	152	164	159	164	151	154	151	148	151	146	149	161	158	158	146	152	151	152	148	147	144	150	153	148	152	147	167	143	143	146	148	153	152	146	151	154	155	156	147	148	147	153	167	174	146	160	163	156	153	154	158	153	147	141	152	148	152	160	151	149	150	157	151	147	151	148	154	175	138	148	146	158	148	150	166	159	164	149	165	152	162	147	153	149	146	141	170	148	155	159	154	148	156	160	153	164	145	163	148	147	151	150	161	158	147	153	174	149	150	145	146	146	150	159	148	144	154	144	175	155	152	152	151	149	152	145	144	150	173	173	158	165	159	149	148	155	161	158	160	144	161	145	145	155	153	153	195	140	161	148	144	148	144	142	158	145	146	147	149	160	158	154	146	159	151	155	157	155	150	151	165	149	145	161	155	144	160	166	147	166	156	148	157	143	143	155	146	182	145	145	149	148	148	159	143	140	152	146	157	152	152	148	149	159	153	149	150	156	153	144	147	148	160	152	158	151	167	151	145	150	157	170	149	161	160	157	147	151	159	149	148	144	154	176	161	148	157	157	152	147	155	161	156	167	151	144	154	157	161	156	143	157	158	148	143	148	152	145	142	157	149	148	165	142	150	159	144	152	153	150	164	160	167	165	142	168	167	173	154	153	150	161	164	165	158	148	164	150	160	165	150	157	157	149	148	154	163	145	163	145	163	160	142	165	145	153	149	152	162	162	159	160	156	167	162	175	164	159	160	164	154	162	172	146	150	152	161	141	162	144	156	151	153	149	172	149	146	154	156	155	153	153	168	151	156	155	159	146	160	162	166	148	153	158	161	166	151	155	161	161	156	163	146	154	154	151	160	150	156	167	169	169	163	148	155	158	164	178	157	149	175	163	165	164	165	159	151	167	163	158	138	160	161	159	166	159	181	163	157	167	161	171	158	152	158	164	169	152	174	158	149	151	163	164	176	162	146	158	150	154	164	166	141	150	141	163	162	159	164	156	164	169	160	163	160	153	155	158	158	152	158	167	153	170	174	156	160	164	156	154	166	183	164	167	159	163	146	165	145	161	159	155	153	154	161	154	171	166	160	157	172	192	161	163	164	157	161	158	164	159	152	159	152	159	162	161	173	161	149	157	155	173	159	147	169	157	170	167	146	174	161	152	156	153	164	154	162	153	157	159	155	152	145	149	165	160	166	165	166	158	172	169	147	158	163	159	152	150	163	152	162	158	159	161	158	154	166	145	169	166	151	157	162	156	168	160	151	167	152	142	144	163	158	164	149	171	155	157	170	160	157	139	166	157	149	145	144	164	165	164	153	162	153	166	152	160	146	163	153	152	153	162	153	159	158	147	157	157	157	167	148	156	155	163	156	150	159	150	158	157	151	157	167	154	148	152	161	168	162	161	162	158	165	155	147	157	160	166	158	159	165	167	163	155	146	162	152	158	149	158	162	155	149	143	154	152	164	149	155	144	166	149	148	156	160	164	167	144	155	159	145	140	155	167	169	152	174	165	168	166	157	148	166	159	156	162	148	167	169	155	163	156	163	167	155	155	148	167	161	162	155	153	152	152	170	159	164	164	154	160	148	148	148	156	159	150	146	161	161	164	161	165	159	159	161	152	167	168	146	163	151	153	160	160	164	156	156	162	147	151	149	151	156	155	143	149	173	159	169	153	162	156	169	149	162	155	157	155	157	166	159	163	166	156	156	161	157	160	149	148	167	153	157	167	167	158	148	156	165	151	164	153	149	163	153	155	147	148	162	159	157	174	150	147	169	158	166	151	158	157	158	175	161	151	142	161	144	169	147	172	169	158	166	149	149	144	151	155	155	157	169	187	153	156	149	160	145	161	151	168	160	146	166	165	145	160
VMAC	97	114	110	97	112	120	88	107	91	109	112	97	92	98	101	86	99	103	111	99	115	115	103	114	96	102	91	97	113	114	99	102	92	115	111	106	97	113	105	93	117	113	105	102	109	120	98	99	114	94	102	103	106	105	104	93	101	100	96	94	108	95	96	94	92	113	94	118	102	109	109	100	101	100	109	91	112	101	102	107	98	113	119	96	109	91	108	106	93	109	114	103	117	114	106	103	107	99	109	99	89	103	108	101	104	117	102	110	112	109	97	108	103	118	78	98	98	92	89	106	103	93	96	94	102	103	98	108	95	103	83	107	100	125	111	98	105	106	118	101	109	95	98	103	112	109	100	104	109	108	87	95	94	103	111	95	105	106	101	102	113	108	111	104	96	102	108	103	93	112	102	113	82	97	107	97	99	106	91	102	87	110	108	112	90	113	119	103	110	98	100	94	111	97	112	106	105	101	104	101	105	104	91	109	92	112	103	86	108	84	101	88	106	96	102	115	119	109	102	93	96	117	101	105	106	119	102	94	106	94	103	102	114	109	98	100	101	108	97	101	113	114	108	103	99	110	103	94	98	90	105	120	116	98	93	97	104	112	98	110	97	106	108	92	103	108	106	97	104	95	84	103	98	93	103	117	109	113	106	106	102	103	98	92	105	82	105	96	105	111	102	114	104	97	102	94	106	91	106	103	99	98	100	98	90	96	95	93	100	99	97	99	104	106	104	101	111	104	103	106	114	112	100	97	93	109	98	97	92	99	113	94	101	100	109	102	122	103	110	89	80	104	105	83	103	102	97	110	104	117	113	107	114	110	108	94	111	110	101	102	93	116	95	103	105	102	102	89	99	98	94	103	105	108	106	98	92	101	94	113	107	111	100	94	115	97	88	103	107	85	103	115	107	100	106	110	105	104	106	109	106	93	117	104	109	99	116	103	98	96	102	104	104	85	109	98	107	114	95	99	102	101	97	93	107	91	104	106	111	102	100	109	107	106	115	102	80	96	110	111	125	89	102	102	91	104	113	104	90	108	113	98	98	110	112	105	93	95	92	111	105	109	121	100	100	98	96	96	104	106	109	105	121	108	102	116	100	103	116	90	97	106	114	106	108	107	108	122	108	112	114	94	104	117	111	107	106	116	102	100	106	94	107	109	95	100	93	87	103	98	96	109	90	106	106	97	97	104	114	104	108	105	111	111	88	99	80	105	110	110	90	100	98	100	108	102	102	82	103	104	115	99	105	110	96	102	103	95	114	122	108	111	91	108	101	89	108	99	114	96	106	107	95	108	110	97	111	106	117	110	91	96	114	106	92	90	117	99	109	101	116	98	88	103	117	108	103	96	121	105	113	112	99	102	108	118	106	102	103	97	101	101	105	104	111	119	108	105	88	105	103	109	106	96	104	98	105	104	101	129	105	107	105	115	122	107	104	88	110	111	97	115	87	109	101	103	112	100	96	115	97	104	104	97	105	108	102	97	120	100	100	98	96	106	102	111	110	102	77	108	114	111	104	116	99	117	109	108	112	99	97	103	111	114	123	107	114	102	101	121	98	109	117	104	107	101	105	107	105	103	99	93	116	85	105	104	105	91	99	108	100	95	108	99	93	92	99	95	98	94	103	98	104	92	101	113	102	99	88	123	110	104	96	102	106	104	110	120	110	111	103	85	113	122	91	112	104	126	94	99	107	103	107	107	103	107	106	97	100	111	102	119	108	121	112	102	102	111	99	130	116	82	108	96	119	101	99	112	94	109	96	112	109	108	112	103	105	99	105	96	108	94	110	102	118	100	105	108	93	111	122	119	102	103	106	112	106	98	93	118	124	104	103	113	116	119	112	83	106	106	95	114	106	127	101	106	96	97	109	97	111	96	94	109	106	104	102	100	109	111	100	98	116	95	102	98	114	121	95	105	110	103	94	107	106	115	107	92	111	113	94	98	92	125	91	111	92	96	96	101	106	96	102	99	113	96	107	98	128	85	101	90	108	110	104	93	117	93	111	98	112	108	108	89	116	109	116	98	93	101	110	93	102	103	97	82	101	111	97	103	94	99	114	102	100	105	105	105	99	97	104	95	94	107	100	110	115	97	103	103	101	108	102	109	111	108	100	98	107	106	109	99	104	97	111	99	106	97	111	109	104	114	98	107	103	112	110	100	97	97	114	106	123	110	115	111	111	96	110	107	109	108	110	116	111	93	94	102	112	100	101	95	95	100	105	116	106	95	106	111	98	87	104	122	85	100	87	104	104	102	105	113	96	95	110	99	98	108	120	108	105	97	96	106	101	106	97	99	111	110	106	94	124	118	110	87	107	101	106	107	93	100	100	120	111	117	91	96	102	100	107	91	99	105	110	108	102	93	98	87	108	99	107	111	104	106	116	106	110	112	88	95	102	94	111	105	112	96	102	104	114	112	97	111	96	97	107	107	91	105	107	89	106	114	108	122	108	108	118	102	108	101	95	114	99	108	89	119	98	93	113	110	112	102	122	98	102	119	115	99	104
VMO1	88	118	91	90	106	88	101	95	95	108	95	87	82	117	108	88	113	99	123	90	97	96	106	129	91	109	95	73	110	91	60	79	113	89	119	75	102	108	94	117	113	91	129	88	61	80	111	77	75	97	88	96	78	100	74	131	74	68	106	73	141	110	88	83	91	130	97	91	92	102	66	103	139	115	108	79	82	115	117	121	84	102	125	101	101	106	102	80	86	98	104	111	99	114	89	85	79	120	140	105	85	93	95	88	115	103	102	91	98	108	127	85	113	98	70	115	71	107	70	97	98	147	98	124	134	107	108	112	122	94	74	98	72	79	127	102	95	100	80	141	117	114	121	86	85	63	115	106	102	119	87	93	99	115	100	103	119	83	105	102	135	98	104	100	118	99	97	89	60	122	109	92	64	81	108	105	99	128	71	111	59	103	85	140	71	107	119	116	97	100	96	111	113	91	98	72	108	121	84	118	75	114	100	101	76	80	130	79	89	110	113	120	67	79	95	110	87	127	107	79	98	96	127	128	102	107	106	84	90	91	116	79	91	78	154	66	92	101	108	102	108	96	108	117	104	63	95	116	89	105	82	78	94	99	90	85	87	97	81	159	126	80	80	111	93	100	103	109	107	89	117	90	93	98	116	122	89	103	99	91	79	111	106	92	90	107	80	83	94	91	86	81	99	107	94	112	87	55	71	106	83	122	92	108	107	92	89	117	87	110	76	115	108	119	131	116	64	114	54	109	101	81	131	129	112	116	146	102	67	91	101	118	104	97	102	98	102	113	140	19	106	94	62	99	90	121	80	68	92	89	88	125	111	96	128	81	100	135	93	75	114	67	113	103	94	87	102	111	95	125	100	97	86	96	113	119	133	94	71	130	99	101	84	85	103	87	93	102	85	89	88	78	94	74	110	101	115	117	91	128	90	81	143	108	152	91	70	82	67	106	92	108	90	78	113	97	138	100	130	70	63	131	65	119	100	85	110	99	88	76	110	99	80	100	102	147	67	114	96	131	88	82	129	66	65	97	98	93	72	87	101	101	104	90	101	115	114	120	92	125	77	96	68	112	95	103	100	99	102	82	83	110	69	106	77	80	104	106	96	94	61	110	104	80	76	95	89	90	108	96	85	105	82	100	85	63	89	115	100	95	83	99	85	96	103	77	74	94	141	73	90	63	98	113	89	89	120	83	106	95	119	116	76	101	82	118	83	99	65	100	114	129	84	80	92	82	57	159	89	81	71	85	74	94	79	110	100	84	114	80	96	88	73	86	140	103	86	91	77	93	86	75	122	105	86	115	108	71	86	86	84	93	84	112	87	101	81	104	70	87	67	102	94	92	75	65	123	92	71	106	98	67	131	78	68	67	70	77	100	114	97	115	74	77	89	105	83	79	109	102	101	69	131	132	120	102	103	95	64	71	118	118	98	69	109	75	87	122	103	78	85	77	103	82	82	101	129	83	107	66	88	62	110	48	87	72	96	96	97	95	105	109	81	86	86	73	98	132	84	78	101	64	89	57	116	82	76	67	77	89	66	95	68	101	98	84	85	95	49	86	82	22	101	114	60	89	75	92	134	114	84	82	71	68	124	110	104	118	119	82	103	104	77	90	107	68	85	100	127	108	128	58	86	67	107	76	69	110	79	88	85	67	97	98	77	129	78	82	86	52	72	91	125	101	90	79	86	108	85	69	105	76	58	64	51	91	100	134	86	84	86	92	91	69	110	84	77	91	113	78	123	51	83	62	125	77	89	89	80	75	68	104	76	104	112	86	56	89	106	62	57	67	95	133	59	98	88	98	102	82	71	96	102	74	87	91	93	103	116	76	87	83	80	88	66	83	71	75	105	93	104	76	105	79	111	81	130	113	89	100	110	111	131	85	81	89	78	102	95	77	62	102	66	117	118	98	73	73	109	83	71	126	80	74	80	69	96	92	61	118	68	123	81	93	98	104	90	91	90	105	74	117	68	105	88	104	82	95	85	129	102	101	46	73	78	100	124	106	98	103	127	93	112	107	65	112	112	63	110	102	113	97	102	121	109	97	100	114	79	71	75	61	75	67	68	118	70	69	102	73	88	99	90	124	67	94	113	95	134	95	86	108	77	126	107	76	107	103	95	94	77	55	87	80	109	103	140	55	90	65	101	94	69	57	104	99	113	68	85	87	61	81	48	76	92	86	95	68	91	114	91	113	86	105	76	105	98	109	97	89	80	115	75	90	86	85	116	122	95	98	100	124	80	79	79	68	85	79	73	83	143	71	85	115	70	142	106	66	97	83	71	90	70	107	106	100	110	78	86	86	83	99	84	57	72	103	72	96	103	145	102	79	125	114	62	81	102	73	94	66	177	58	102	82	108	80	65	106	81	83	106	93	106	88	73	82	91	102	136	94	75	102	122	83	103	68	79	108	117	90	90	81	112	82	72	93	79	74	131	95	72	92	115	136	70	72	102	108	89	108	126	130	97	116	101	85	76	84	85	70	86	94	78	127	111	106	91	78	96	113	116
VMP1	171	189	183	189	187	175	186	194	197	178	191	167	194	175	185	170	195	228	195	195	217	194	177	182	158	168	162	195	194	191	192	189	161	176	178	171	181	188	190	192	198	206	190	171	199	198	158	182	190	167	203	189	190	186	176	187	177	189	171	172	176	156	174	186	187	185	179	185	167	194	179	194	180	186	166	169	198	169	189	174	180	188	195	177	199	173	160	188	172	164	169	183	179	188	194	196	175	176	166	158	182	168	196	179	181	169	191	200	172	171	189	157	177	194	177	173	189	167	180	188	193	183	183	180	186	190	184	186	168	190	170	209	189	181	186	175	180	174	219	176	202	191	204	184	189	178	196	188	179	180	196	174	154	193	176	168	197	171	174	170	174	182	190	184	177	184	162	212	174	174	176	189	179	179	177	190	168	193	175	193	208	174	166	185	180	196	178	173	229	176	189	189	194	166	201	192	169	179	193	193	177	181	171	198	174	172	181	164	187	172	163	166	185	178	179	189	183	184	180	172	184	199	189	198	176	185	178	180	186	182	164	189	190	185	176	185	176	184	202	169	192	196	189	184	173	183	185	169	191	169	206	197	200	193	191	167	186	183	196	188	166	221	176	172	195	210	197	158	169	173	176	192	188	175	179	202	201	204	186	186	189	203	189	193	190	168	179	181	174	203	189	192	164	194	194	160	180	162	200	194	187	167	192	157	158	169	194	172	183	165	196	171	176	194	160	170	193	192	165	193	201	208	168	165	163	187	186	190	189	183	206	195	177	183	170	177	184	177	183	181	178	184	186	177	192	161	189	176	193	187	179	200	213	185	174	167	194	190	195	197	183	186	169	190	178	195	182	187	174	158	194	194	193	192	184	174	178	182	187	196	188	199	179	170	202	195	183	189	215	168	205	216	194	174	187	197	159	192	184	174	179	197	184	184	190	177	176	186	187	167	169	185	179	183	184	182	172	175	169	183	164	180	186	170	188	181	193	167	186	198	180	209	177	201	197	182	181	164	185	179	190	197	165	172	185	194	187	199	178	189	201	199	182	187	180	185	163	193	184	197	190	220	207	167	176	186	169	199	175	173	177	157	207	178	177	195	171	161	187	173	168	180	192	179	169	183	185	198	190	185	185	170	186	174	182	164	217	181	197	186	184	163	180	192	172	176	187	178	192	179	177	194	168	182	187	177	170	169	190	188	182	177	190	189	181	174	172	190	199	196	169	167	194	198	180	175	183	186	187	199	165	191	170	168	197	160	205	188	186	186	184	179	184	180	177	166	167	184	173	190	189	175	201	175	186	170	179	204	188	193	164	195	174	182	188	182	173	164	168	173	165	168	162	185	179	161	177	169	197	160	195	184	196	172	174	187	199	181	200	174	183	181	178	177	172	179	178	182	180	173	171	163	176	199	161	171	174	185	166	166	163	179	190	172	181	168	178	180	173	172	181	171	185	181	170	177	190	193	175	169	173	184	174	174	176	177	170	169	173	165	192	174	177	216	181	177	173	180	173	178	181	168	175	167	162	201	172	179	182	201	175	172	189	172	197	203	190	189	183	189	202	185	170	175	177	172	173	168	170	180	181	186	200	161	199	184	185	185	180	189	182	170	172	159	172	175	177	163	159	183	172	195	184	171	187	192	172	165	171	188	190	178	172	178	174	169	192	166	170	181	180	157	184	170	163	186	186	188	195	169	172	171	193	186	181	185	181	186	169	179	190	182	186	179	162	180	168	172	162	193	190	167	178	181	168	172	185	166	194	181	175	184	191	179	170	182	173	184	168	168	179	164	171	177	182	173	193	186	175	185	177	186	195	177	183	174	173	181	203	182	166	169	177	188	176	182	164	177	173	184	179	191	172	197	159	201	189	181	197	175	191	183	159	160	178	176	167	182	196	193	180	167	170	171	178	164	166	191	171	182	169	171	179	176	194	191	195	170	160	165	160	168	184	175	180	189	180	158	177	190	182	165	155	174	179	166	195	177	177	191	196	182	188	187	178	170	182	174	182	170	183	181	183	183	175	174	176	173	182	166	168	175	191	181	164	167	179	193	173	185	188	186	167	175	190	188	193	180	173	169	180	180	196	184	181	198	180	161	170	177	166	169	180	181	184	181	162	171	173	176	194	167	180	174	173	200	182	165	177	164	199	180	172	181	193	184	184	182	164	173	175	180	192	182	178	195	184	180	192	188	178	166	172	192	187	178	173	183	174	217	165	171	179	173	182	173	165	171	193	191	163	176	188	193	166	182	187	184	178	173	175	188	169	180	170	163	177	199	183	184	193	181	184	186	189	187	164	171	189	186	178	182	185	180	182	174	162	181	184	176	167	189	169	196	180	181	197	171	181	173	182	194	166	173	168	172	190	190	178	194	191	171	183	172	183	170	186	185	189	169	173	188	181	186	179	181	181	160	162	187	174	176	167	188	179	180	176	169	188	183	185	198	176	195	168	173	177	188	174	158	178	166	175	180	177	181	188	208	162	168	190	200	169	181	178	193	177	195	187	182	178
VN1R17P	1	1	1	1	1	1	1	1	1	1	1	1	1	1	1	1	1	45	1	1	14	1	1	1	1	1	1	1	1	1	1	1	1	1	1	1	1	1	1	1	1	1	1	1	1	1	1	1	1	1	1	1	1	1	1	1	1	1	1	1	1	1	1	1	1	1	1	1	1	1	1	1	1	1	1	1	1	1	1	1	1	1	1	1	1	1	1	1	1	1	1	1	1	1	1	1	1	1	1	1	1	1	1	1	1	1	1	1	1	1	1	1	1	1	1	1	1	1	1	1	1	1	1	1	1	1	1	1	1	1	1	1	1	1	1	1	1	1	25	1	1	1	1	1	1	1	1	14	1	1	1	1	1	1	1	1	1	1	1	1	1	1	1	1	1	1	1	1	1	1	1	20	1	1	1	1	1	1	1	1	1	1	1	1	18	1	1	1	1	1	1	1	1	1	1	1	1	1	1	1	1	1	1	1	1	1	1	1	1	1	1	1	1	1	1	1	1	1	1	1	1	1	1	1	1	1	1	1	1	1	1	1	1	1	1	1	1	1	12	1	1	1	1	1	1	1	1	1	1	1	1	1	1	1	1	1	12	18	1	1	1	4	1	1	1	23	1	1	1	1	1	1	1	1	1	1	1	1	1	1	1	1	1	1	10	1	1	1	1	1	1	1	1	1	1	1	1	1	1	1	1	1	21	1	1	1	1	1	1	1	1	1	1	1	1	1	1	1	1	1	1	1	1	1	1	1	1	1	1	1	1	1	1	1	1	1	1	1	1	1	1	1	1	1	1	1	1	1	1	1	1	1	6	1	1	1	1	1	12	1	1	16	1	1	1	1	14	1	1	1	1	1	1	1	1	1	1	1	1	1	1	1	1	1	1	1	1	1	4	1	1	1	1	1	1	1	1	1	1	1	1	1	13	1	1	1	1	1	1	1	1	1	1	1	1	1	1	1	1	1	1	1	1	1	1	1	1	1	1	1	1	1	1	1	29	1	1	1	1	20	1	1	1	1	1	1	1	1	1	8	1	1	1	1	1	1	1	1	1	1	1	1	25	1	1	1	1	1	1	1	14	1	1	1	1	1	1	1	1	1	1	1	1	1	1	1	1	1	1	1	1	1	1	1	1	1	1	1	1	1	1	1	1	12	1	1	1	1	1	1	1	1	1	1	1	15	14	1	1	1	1	1	1	1	1	1	1	20	1	1	1	1	1	1	1	1	1	1	1	1	1	1	1	1	1	1	1	1	1	1	1	1	1	1	1	1	1	1	1	1	1	1	1	1	1	1	1	1	1	1	1	1	1	1	1	15	1	1	1	1	1	1	1	1	17	1	1	1	1	1	1	1	1	1	1	1	1	1	1	1	1	1	1	1	1	1	1	1	1	1	1	1	1	1	1	1	1	1	13	1	1	1	1	1	1	1	1	1	1	1	1	1	1	1	1	1	8	1	1	1	1	1	1	1	1	1	1	1	1	1	1	1	1	1	1	1	1	1	1	1	1	1	1	1	1	1	1	1	1	13	1	1	1	1	1	1	1	1	1	1	1	1	1	1	1	15	1	1	1	1	1	1	1	1	1	1	1	1	1	1	1	1	1	1	1	1	1	1	1	1	1	1	1	1	1	12	1	1	1	1	1	1	1	1	1	1	1	10	1	1	1	1	1	1	1	1	1	1	10	1	1	1	1	1	1	1	1	1	1	1	1	1	1	1	1	1	1	1	1	12	1	1	1	1	1	1	1	1	1	1	1	1	1	1	1	1	1	1	1	1	1	1	1	1	1	17	1	1	1	1	1	1	1	1	1	1	1	1	1	1	1	13	1	1	1	1	1	1	14	1	1	1	1	1	1	1	1	1	1	1	14	1	1	1	1	1	1	1	1	1	1	1	1	1	1	1	1	1	1	1	19	1	1	1	1	1	21	1	1	1	1	1	1	17	1	1	1	1	1	1	1	1	1	1	1	1	1	1	1	1	1	1	1	1	1	1	1	1	1	1	1	1	17	1	1	1	1	1	1	1	1	1	1	1	1	1	1	12	1	1	1	1	1	1	1	1	1	1	1	1	1	1	1	1	1	1	1	1	1	1	1	1	1	1	1	1	1	1	1	1	1	1	1	1	17	1	1	1	1	1	1	1	1	1	1	1	1	1	1	1	1	1	1	1	1	1	1	1	1	1	1	1	1	1	1	1	1	1	1	1	1	1	1	1	1	1	1	1	1	1	1	1	1	1	1	1	1	1	11	1	12	1	1	1	1	1	1	1	1	1	1	1	1	1	1	1	1	1	1	1	1	1	1	1	1	1	1	1	1	1	1	1	1	1	1	1	1	1	1	1	1	1	1	1	1	1	1	1	1	1	1	1	1	1	1	1	13	1	1	1	1	1	1	1	1	1	1	1	1	1	1	1	1	1	1	1	1	1	1	1	1	1	1	15	1	1	1	1	1	1	1	1	1	1	1	1	1	1	1	1	1	15	1	1	51	1	1	1	1	1	1
VN1R2	1	1	1	1	1	1	1	1	1	1	1	1	1	1	1	1	14	1	1	1	14	1	1	1	1	1	1	1	12	1	1	1	1	1	1	1	1	1	1	1	1	1	1	1	1	1	1	1	1	1	1	1	1	1	1	1	1	1	1	1	1	1	1	1	21	1	1	1	12	1	26	1	1	1	1	1	1	1	1	20	11	1	1	1	1	1	1	1	1	1	1	1	9	1	1	1	1	1	1	1	1	1	1	1	1	1	1	1	1	1	1	1	1	12	1	1	1	1	1	1	1	1	1	1	15	8	1	1	1	1	1	1	1	1	1	8	1	1	1	1	1	1	1	1	1	1	1	1	1	1	1	1	1	1	1	1	1	1	1	1	1	1	1	1	1	1	1	1	1	1	1	1	1	1	1	12	1	1	1	1	1	1	1	1	1	1	1	1	8	1	13	1	1	1	1	1	1	8	1	1	1	1	1	1	10	1	1	1	1	1	1	1	1	1	1	1	1	1	1	1	1	13	12	1	1	1	1	1	10	12	1	1	1	1	1	1	1	1	1	1	1	1	1	1	1	1	1	1	1	1	1	1	18	1	1	1	1	1	1	1	26	25	1	1	1	15	1	1	1	1	1	1	1	1	1	1	1	1	23	1	1	12	1	1	1	1	1	1	1	1	1	15	1	1	1	1	1	1	1	1	1	1	16	1	1	1	1	1	1	1	1	1	1	1	1	1	1	1	1	1	1	1	1	1	1	1	1	1	1	1	1	1	1	17	1	1	1	1	1	1	1	1	1	1	1	1	1	1	1	9	1	1	8	1	1	1	1	1	1	1	1	1	1	1	1	1	1	1	1	1	1	1	1	1	1	1	1	1	1	1	15	1	1	1	1	1	1	1	1	1	1	1	1	1	1	1	1	1	1	1	1	1	1	8	1	16	1	1	1	1	1	12	1	1	1	1	1	1	1	1	1	1	1	1	1	1	1	1	1	1	1	1	1	1	1	1	13	1	1	1	1	1	1	1	1	1	1	1	1	1	1	1	1	1	1	1	1	1	1	1	1	1	1	1	1	1	1	1	1	1	1	1	21	1	1	1	1	1	1	1	1	1	1	1	1	1	1	1	1	1	1	1	1	1	1	1	1	1	1	1	1	1	1	1	1	1	1	1	27	1	1	1	1	1	16	1	1	1	1	1	1	1	1	19	1	1	1	1	1	1	1	1	1	1	1	1	1	1	1	1	1	1	1	1	1	1	1	1	1	1	1	1	11	1	1	1	1	1	1	1	1	1	1	1	1	1	1	1	1	1	1	1	1	1	1	1	1	1	1	1	1	1	1	1	1	1	1	1	1	1	1	1	1	1	1	1	1	1	1	1	1	1	1	1	1	1	1	1	1	1	1	1	1	1	13	1	1	1	1	12	1	1	1	1	1	1	1	1	1	1	1	1	1	1	1	1	1	1	1	12	1	1	1	1	1	1	1	1	1	1	1	1	9	1	1	1	1	1	1	1	1	1	1	11	21	1	1	1	1	1	1	1	1	1	1	1	18	1	1	1	1	1	1	1	1	1	1	1	1	1	1	1	1	1	1	1	1	1	1	1	1	1	1	1	1	1	1	1	1	1	1	1	1	1	12	28	1	1	1	1	1	1	1	1	1	1	1	16	1	1	1	1	11	1	1	1	1	1	1	37	1	1	1	1	15	1	1	1	1	1	1	1	1	1	1	1	1	10	1	1	1	1	1	1	1	1	1	1	1	1	1	1	1	1	1	1	1	1	1	1	1	1	1	1	1	1	1	1	1	1	1	1	1	1	1	22	1	1	13	1	1	1	1	12	12	1	1	1	1	1	10	1	1	1	1	1	1	1	1	1	14	1	1	1	1	1	1	1	1	1	1	1	1	1	1	1	1	1	1	1	1	1	1	1	1	1	21	1	1	1	1	1	1	1	11	1	1	1	1	1	1	1	1	1	1	1	1	1	1	1	1	1	1	1	1	1	1	1	1	1	11	1	1	1	1	1	1	1	1	1	1	1	1	1	1	1	1	7	1	1	1	1	1	1	1	12	1	1	1	1	1	1	1	1	1	1	1	10	1	17	10	1	10	1	1	1	1	1	1	1	1	1	1	1	1	1	1	1	1	1	1	1	1	1	1	1	1	27	1	1	1	1	1	1	1	1	1	1	1	1	1	7	1	1	1	1	1	1	1	1	1	1	1	1	1	1	22	15	1	1	1	1	1	1	1	1	10	1	1	1	1	1	1	9	1	9	1	1	1	1	1	1	1	1	1	1	12	1	1	1	1	1	1	20	1	1	1	1	1	1	1	13	1	1	1	1	1	1	1	1	1	11	1	1	1	1	1	1	1	1	1	1	1	1	10	1	1	1	1	1	1	1	1	1	1	1	1	1	1	1	18	1	10	1	1	1	1	1	1	1	1	1	1	1	1	1	1	1	15	1	1	1	1	1	1	1	1	1	1	1	1	1	1	1	78	1	1	1	1	1	1
VN1R4	1	1	1	1	1	1	1	1	1	1	1	1	1	1	1	1	1	1	1	1	1	1	1	1	1	1	1	1	1	1	1	1	1	1	1	1	1	1	1	1	1	1	1	1	1	1	1	1	1	1	1	1	1	1	1	1	1	1	1	1	1	1	1	1	1	1	1	1	1	1	1	1	1	1	1	1	1	1	1	1	11	1	1	1	1	1	1	1	1	1	1	1	9	1	1	1	1	1	1	1	1	1	1	1	1	1	1	1	1	1	1	1	1	1	1	1	1	1	1	1	1	1	1	1	1	1	1	1	1	1	1	1	1	1	1	1	1	1	1	1	1	1	1	1	1	1	1	1	1	1	1	1	1	1	1	1	1	1	1	1	1	1	1	1	1	1	1	1	1	1	1	1	1	1	1	1	1	1	1	1	1	1	1	1	1	1	1	1	1	1	1	1	1	1	1	1	1	1	1	1	1	1	1	1	1	1	1	1	1	1	1	1	1	1	1	1	1	1	1	1	1	1	1	1	1	1	1	1	1	1	1	1	1	1	1	1	1	1	1	1	1	1	1	1	1	1	1	1	1	1	1	1	1	1	1	1	1	1	1	1	1	1	1	1	1	1	1	1	1	1	1	1	1	1	1	1	1	1	1	1	1	1	1	1	1	1	1	1	1	1	1	1	1	1	1	1	1	1	1	1	1	1	1	1	1	1	1	1	1	1	1	1	1	1	1	1	1	1	1	1	1	1	1	1	1	1	1	1	1	1	1	1	1	1	1	1	1	1	1	1	1	1	1	1	1	1	1	1	1	1	1	1	1	1	1	1	1	1	1	1	1	1	1	1	1	1	1	1	1	1	1	1	1	1	1	1	1	1	1	1	26	1	1	1	1	1	1	1	1	1	1	1	1	1	1	1	1	1	1	1	1	1	1	1	1	1	1	1	1	1	1	1	1	1	1	1	1	1	1	1	1	1	1	1	14	1	1	1	1	1	1	1	1	1	1	1	1	1	1	1	1	1	1	1	1	1	1	1	1	1	1	1	1	1	1	1	1	1	1	1	1	1	1	1	1	1	1	1	1	1	1	1	1	1	1	1	1	1	1	1	1	1	1	1	1	1	1	1	1	1	1	1	1	1	1	1	1	1	1	1	1	1	1	1	1	1	1	1	1	1	1	1	1	1	1	1	1	1	1	1	1	1	1	1	1	1	1	1	1	1	1	1	1	1	1	1	1	1	1	1	1	1	1	1	1	1	1	1	1	1	1	1	1	1	1	1	1	1	1	1	1	1	1	1	1	1	1	1	1	1	1	1	1	1	1	1	1	1	1	1	1	1	1	1	1	1	1	1	1	1	1	1	1	1	1	1	1	1	1	1	1	1	1	1	1	1	1	1	1	1	1	1	1	1	1	1	1	1	1	1	1	1	1	1	1	1	1	1	1	1	1	1	1	1	1	1	1	1	1	1	1	1	1	1	1	1	1	1	1	1	1	1	1	1	1	1	1	1	1	1	1	1	1	1	1	1	1	1	1	1	1	1	1	1	12	1	1	1	1	1	1	1	1	1	1	1	1	1	1	1	1	1	1	1	1	1	1	1	1	1	1	1	1	1	1	1	1	1	1	1	1	1	1	1	1	34	1	1	1	1	1	1	1	1	1	1	1	1	1	1	1	1	1	1	1	1	1	1	1	74	1	1	1	1	1	1	1	1	1	1	1	1	1	1	1	1	1	1	1	1	1	1	1	1	1	1	1	1	1	1	1	1	1	1	1	1	1	1	1	1	1	1	1	1	1	1	1	1	1	1	1	1	1	1	1	1	1	14	1	1	1	1	1	1	1	1	1	1	1	1	1	1	1	1	1	1	1	1	1	1	1	1	1	10	1	1	1	1	1	1	1	1	1	1	1	1	1	1	1	1	1	1	1	1	1	1	13	1	1	1	1	1	1	1	1	1	1	1	1	1	1	1	1	1	1	1	1	1	1	1	1	1	1	1	1	1	1	1	1	1	1	1	1	1	1	1	1	1	1	1	1	1	1	1	1	1	1	1	1	1	1	1	1	1	1	1	1	1	1	1	1	1	1	1	1	1	1	1	1	1	1	1	1	1	1	1	1	1	1	1	1	1	1	1	1	1	1	1	1	1	1	1	1	1	1	1	1	1	1	1	1	1	1	1	1	1	1	1	1	1	1	1	1	1	1	1	1	1	1	1	1	1	1	1	1	1	1	1	1	1	1	1	1	1	1	1	1	1	1	1	1	1	1	1	1	1	1	1	1	1	1	1	1	1	1	1	1	1	1	1	1	1	1	1	1	1	1	1	1	1	1	1	1	1	1	1	1	1	1	1	1	1	1	1	1	1	1	1	1	1	1	1	1	1	1	1	1	1	1	1	1	1	1	1	1	1	1	1	1	1	1	1	1	1	1	1	1	1	1	1	1	1	1	1	1	1	1	1	1	1	1	1	1	1	1	1	1	1	1	1	1	1	1	1	60	1	1	1	1	1	1
VN1R5	34	9	1	1	32	1	15	1	1	10	1	1	1	1	1	1	1	39	1	1	5	20	26	1	1	1	1	1	33	17	1	22	15	1	1	1	1	1	10	1	11	18	1	17	1	14	1	1	1	1	1	1	10	1	25	16	1	24	1	1	1	1	18	1	1	10	22	1	1	19	26	13	1	1	16	1	1	11	1	10	46	1	38	1	1	15	1	1	1	1	40	1	28	34	1	24	15	1	1	16	1	1	27	1	21	22	1	1	1	1	1	1	1	19	1	13	26	1	13	1	1	1	1	1	1	1	15	1	1	24	1	26	1	12	1	8	1	1	27	1	1	1	29	13	1	12	1	1	9	1	1	1	17	1	1	1	1	1	1	18	1	1	1	15	20	8	1	1	1	10	1	15	1	1	1	1	14	1	1	1	14	1	1	10	1	1	1	1	13	1	1	1	1	1	11	23	30	1	12	1	1	1	13	23	1	1	1	1	1	1	1	1	1	15	1	1	26	1	1	1	1	13	1	24	12	1	1	1	17	1	1	13	1	34	9	1	1	1	12	13	1	1	13	1	8	1	1	1	1	1	33	1	1	1	1	17	1	1	1	9	1	11	12	1	1	1	1	1	1	1	1	25	10	1	15	26	1	20	15	16	1	1	1	1	1	1	1	1	1	23	1	42	1	16	1	15	12	1	18	1	1	1	25	1	1	15	1	1	1	15	37	1	1	18	14	1	20	10	1	16	1	1	1	10	1	1	8	1	1	1	27	1	15	11	1	1	38	28	13	1	1	19	11	1	1	18	1	21	19	1	14	21	41	21	15	1	10	13	1	9	1	1	1	15	1	20	14	19	33	1	1	1	1	1	1	1	15	1	1	1	36	1	1	1	8	1	1	1	30	1	1	26	1	1	17	25	1	1	1	1	1	1	1	1	17	1	16	1	1	1	1	1	1	1	1	1	1	1	1	1	1	1	1	1	11	1	1	14	8	15	1	1	15	1	34	1	1	1	19	1	1	1	1	1	1	32	10	10	1	13	12	1	1	1	18	1	1	1	1	19	1	17	27	1	1	1	1	1	1	17	36	1	26	1	1	18	1	1	17	1	1	9	18	1	11	1	21	19	27	12	1	1	19	1	1	1	1	1	1	1	1	1	10	20	14	9	1	1	1	1	16	1	1	18	16	1	22	5	1	18	23	1	1	28	1	1	1	44	1	1	1	16	26	1	1	1	12	1	1	40	34	1	1	1	11	1	1	1	35	1	1	14	11	10	1	1	1	39	1	1	1	1	1	1	13	1	12	1	1	42	1	1	1	10	1	15	11	1	26	1	1	1	1	1	31	1	1	1	1	1	11	39	1	21	27	1	1	11	1	1	1	1	1	11	13	13	1	1	1	1	21	11	13	1	13	1	12	34	38	1	1	1	1	1	34	1	1	1	1	11	1	1	25	1	11	9	1	1	1	12	1	1	15	1	16	1	8	1	24	1	1	11	9	13	18	1	1	1	1	22	18	1	1	1	10	1	1	1	1	1	1	1	1	1	45	22	1	1	11	11	1	1	1	1	1	1	1	1	12	1	1	1	1	1	1	1	10	1	1	9	1	1	13	8	11	1	1	1	1	1	1	1	1	1	1	12	1	1	1	28	1	1	1	1	22	22	1	25	1	1	12	1	1	9	1	1	1	36	1	15	1	1	1	1	1	1	12	1	1	1	11	1	1	17	1	1	1	39	25	25	12	1	1	1	1	1	1	15	1	1	1	1	1	1	1	15	1	1	1	1	1	30	1	24	24	1	1	15	1	1	1	14	1	1	17	14	1	1	1	1	1	1	1	12	12	12	1	29	1	1	1	14	22	14	1	1	27	1	1	1	1	1	11	10	1	1	1	10	20	28	1	1	1	1	22	1	14	35	1	1	22	11	1	1	1	1	26	1	12	1	1	1	1	38	1	13	1	1	11	26	1	14	1	11	19	1	1	1	14	1	22	1	1	1	1	1	1	13	1	1	18	1	17	1	1	1	12	1	1	1	1	1	35	1	1	1	10	1	12	1	1	1	1	18	1	12	1	1	9	1	1	1	1	1	14	12	1	1	14	1	1	15	10	1	1	14	1	1	1	1	1	1	10	17	11	1	1	1	1	1	15	10	1	1	1	18	11	1	1	1	1	31	1	1	22	12	12	18	19	14	15	7	1	31	1	1	13	14	1	1	1	1	1	1	24	1	21	1	14	35	8	12	11	1	1	1	1	1	11	1	1	1	1	15	1	1	1	1	1	1	1	1	15	23	25	1	1	19	12	24	15	1	1	30	14	1	1	1	1	9	1	1	1	1	10	14	1	1	1	1	1	1	1	21	1	1	1	18	1	25	1	1	1	22	1	1	42	1	1	27	1	1	1	1	1	30	14	1	1	1	22	1	1	20	1	22	18	1	16	1	1	1	9	1	1	1	1	1	23	1	1	1	1	1	1	1	1	24	1	1	15	23	14	1	57	14	1	9	1	26	1
VNN1	128	90	125	68	81	92	124	126	133	100	82	87	96	98	151	51	121	141	89	94	102	90	88	104	110	154	85	75	107	80	75	115	99	149	98	81	163	102	93	79	186	82	107	80	63	88	97	57	79	102	98	74	102	102	78	142	60	44	96	91	112	68	134	90	101	87	87	68	141	85	83	95	83	79	92	161	86	77	182	92	85	95	58	80	81	108	82	94	71	80	106	83	99	87	75	67	84	91	91	78	136	100	86	56	132	86	72	97	129	164	94	87	119	77	65	93	90	49	135	92	95	78	129	142	102	121	120	84	111	144	113	71	86	88	105	96	95	103	130	71	100	119	86	67	142	79	155	87	92	146	119	84	65	105	109	114	94	69	65	85	62	90	97	84	125	100	79	62	66	102	95	85	177	85	78	77	110	102	93	146	79	58	73	75	93	106	98	111	122	114	118	170	104	100	101	76	81	56	65	79	98	59	99	96	154	81	113	93	110	90	101	112	63	68	80	104	63	120	97	83	83	89	110	121	54	100	99	96	93	132	100	97	98	83	55	149	99	61	95	70	112	107	87	86	110	40	83	98	88	116	90	72	80	85	81	100	77	143	91	87	82	122	71	92	124	153	77	81	102	64	101	85	128	98	89	97	65	68	75	82	67	112	91	145	89	133	66	144	87	86	104	99	106	95	78	83	92	22	62	90	81	101	95	97	106	98	82	101	170	97	83	94	127	104	56	105	90	76	110	35	92	95	85	82	82	90	118	107	79	130	108	161	162	95	97	60	82	84	108	91	82	79	79	88	94	100	93	62	88	101	123	87	113	81	73	136	86	106	110	69	102	81	57	95	101	84	31	93	99	110	151	136	145	95	86	98	115	76	92	82	102	93	91	126	98	76	95	103	106	70	58	122	93	148	87	116	68	101	178	124	87	167	123	163	102	86	82	81	59	57	98	116	100	85	111	107	102	76	118	89	63	87	63	88	90	92	147	89	102	131	82	80	52	101	79	121	130	90	82	86	96	83	117	77	139	139	61	111	56	89	112	85	102	79	97	107	88	96	64	105	73	84	85	100	79	108	96	81	122	88	87	82	112	98	78	79	69	95	75	112	114	101	84	91	73	87	47	80	105	137	76	104	85	93	90	101	77	93	93	127	97	106	185	86	113	62	82	146	119	105	65	59	111	95	108	92	72	104	91	60	91	97	74	106	114	87	70	120	57	93	111	72	90	135	98	87	64	132	110	95	58	92	89	101	98	75	107	84	70	108	94	120	51	113	120	80	39	75	78	169	44	105	113	110	104	111	115	93	92	91	65	132	105	111	90	67	138	72	57	83	48	100	102	100	72	48	118	115	68	101	57	68	94	57	53	70	98	68	83	90	86	81	61	39	92	122	147	55	94	93	110	71	88	112	76	69	96	94	59	59	85	98	85	97	65	165	87	98	83	76	124	111	87	94	39	120	101	67	158	38	130	50	116	129	80	86	92	74	43	113	97	70	95	94	131	71	116	121	72	117	86	63	87	44	97	85	69	62	51	72	85	86	80	93	51	85	83	94	128	53	157	77	123	86	104	97	83	73	94	125	83	82	76	60	104	105	103	75	107	114	121	108	89	78	99	93	100	109	88	102	90	44	74	74	104	86	68	99	95	67	76	93	106	91	93	35	79	80	87	83	48	103	155	87	88	74	79	90	74	55	87	95	112	84	50	106	88	93	86	67	93	74	120	191	79	86	57	123	90	46	108	64	50	56	99	65	58	88	119	62	83	88	45	92	109	73	62	82	119	62	98	56	73	100	46	83	63	78	90	15	114	109	91	40	73	91	98	102	98	20	55	65	120	89	84	41	66	66	71	99	89	135	85	58	80	88	52	105	41	72	124	93	83	94	103	124	86	97	94	104	68	130	78	89	124	102	68	86	94	73	66	124	73	134	87	64	112	74	117	101	51	125	42	69	53	105	94	82	116	104	59	97	41	97	106	84	97	94	135	78	96	96	66	118	87	76	132	66	95	92	103	44	121	64	58	105	118	75	115	97	124	87	85	78	88	91	93	122	69	57	100	77	90	85	48	111	68	90	138	57	100	77	82	99	78	95	119	89	94	94	102	77	73	92	89	81	98	95	93	53	74	62	66	79	124	100	109	121	80	65	116	105	62	32	90	150	117	52	97	76	77	104	62	93	76	61	89	69	77	110	75	99	84	96	59	110	83	93	131	89	89	77	92	139	110	110	81	124	100	121	96	128	101	83	86	19	125	66	66	90	122	82	77	96	80	65	114	20	100	38	109	191	96	109	69	131	85	100	94	82	79	80	67	58	100	82	60	74	97	105	82	78	71	34	64	80	161	86	72	64	82	43	118	137	107	63	107	152	107	62	104	76	129	83	55	76	66	103	115	96	72	86	86	93	151	60	88	77	113	93	89	80	107	45	63	118	121	88	135	67	76	121	77	145	64	78	100	78	77	82	109	96	96	98	74	74	95	115	76	63	64	87	81	97	101	213	95	35	100	108	95
VNN3	80	78	86	91	97	132	94	69	80	72	69	81	41	83	100	1	74	108	100	90	72	64	87	97	52	74	36	63	56	40	51	64	79	84	70	48	117	133	47	69	81	52	58	53	30	58	81	72	53	38	103	58	69	61	58	123	32	38	20	57	95	60	81	45	53	37	65	42	101	42	55	41	49	86	56	72	35	93	81	128	78	111	24	68	93	119	78	51	47	105	74	18	26	37	65	31	47	87	68	65	82	87	44	43	90	61	34	69	66	80	63	87	61	55	57	91	78	10	92	30	86	75	69	95	44	91	117	53	99	91	90	37	16	63	81	66	68	84	78	29	103	53	33	25	70	32	124	49	68	131	40	42	70	91	42	27	60	24	28	66	64	55	54	83	77	71	101	40	35	79	24	64	85	88	58	34	52	103	76	76	78	51	56	10	41	63	122	56	79	87	90	115	52	39	54	55	24	94	49	24	36	29	26	62	70	55	98	45	88	38	90	70	110	57	81	83	10	93	34	14	88	72	88	102	56	91	86	68	90	37	78	68	56	26	70	118	51	30	73	1	74	76	51	69	38	35	121	110	47	73	77	1	56	16	22	32	39	47	64	100	122	68	24	25	73	82	99	88	84	14	82	88	70	56	99	110	37	74	38	115	56	71	1	70	47	68	58	53	59	82	45	90	81	44	44	81	40	1	60	80	65	91	62	39	56	49	47	59	43	24	46	88	94	123	87	90	53	52	120	25	102	68	62	69	1	87	70	77	19	94	100	60	87	49	76	53	38	89	133	19	33	37	49	23	41	73	28	44	87	65	95	109	110	92	56	60	69	79	83	46	41	109	29	56	65	84	40	52	83	31	139	105	91	102	111	55	100	23	77	59	70	91	49	106	54	34	75	86	93	53	47	102	45	114	101	113	105	43	110	122	75	114	144	93	65	88	47	61	42	62	1	100	95	25	86	63	57	63	108	48	14	68	53	59	74	26	116	78	45	99	107	52	23	71	46	128	81	58	80	111	84	44	90	50	99	103	37	81	41	48	19	24	80	90	56	61	38	38	42	118	61	74	76	102	28	61	96	71	100	82	74	75	108	106	64	34	33	118	58	76	60	54	74	40	37	54	38	50	42	112	45	32	55	99	40	63	87	109	66	78	59	53	73	64	45	62	26	78	42	53	24	32	54	80	34	73	64	50	70	31	69	60	49	96	106	45	1	88	1	82	67	90	37	105	27	44	40	90	132	74	18	35	18	69	79	73	76	75	78	82	47	94	22	73	108	47	1	24	60	88	25	68	91	47	107	89	60	66	49	65	51	56	82	107	51	49	62	60	34	45	34	92	65	84	58	14	102	77	1	48	33	9	76	10	32	42	117	43	41	68	78	20	48	22	40	64	87	57	114	75	100	17	105	100	78	82	69	87	13	57	84	93	73	27	50	76	68	71	34	38	97	70	78	54	60	112	100	61	106	1	106	75	95	127	35	22	1	39	1	46	75	75	44	91	102	32	91	122	30	62	56	53	65	22	98	80	39	29	33	69	41	59	65	58	33	57	94	73	85	23	115	56	96	88	69	59	50	47	79	63	49	67	29	50	81	100	68	64	107	86	82	101	54	48	99	43	85	88	68	54	76	39	27	32	90	34	42	72	68	88	76	62	47	62	52	29	28	61	97	73	37	55	110	46	64	43	46	45	34	62	61	68	124	59	9	89	54	94	73	32	39	48	103	121	92	61	54	37	52	44	58	38	52	1	113	46	51	50	117	41	51	70	15	97	99	74	42	50	115	32	113	26	15	112	47	94	79	66	74	15	98	100	68	1	59	61	60	48	59	42	15	63	59	85	52	24	19	45	48	70	99	78	93	27	104	37	68	87	29	50	94	151	99	51	41	94	30	52	53	47	20	78	53	64	104	65	63	48	30	37	54	110	46	116	28	26	55	23	61	91	1	119	34	92	38	52	65	67	87	53	30	90	18	49	63	66	62	68	68	64	72	67	41	96	75	41	104	74	95	62	120	44	112	43	58	71	130	94	127	94	81	43	67	42	72	96	60	80	63	33	60	84	45	41	12	84	45	60	101	71	1	49	94	96	32	106	114	96	125	58	90	58	53	140	75	1	64	108	82	24	27	12	21	10	59	82	118	34	46	63	115	46	30	1	90	109	94	57	53	46	28	40	33	24	48	85	56	39	94	105	62	85	101	55	59	104	76	62	50	45	27	96	98	73	67	61	114	81	94	74	88	97	105	34	76	32	83	43	30	68	78	52	58	88	61	67	103	13	64	38	108	137	40	96	89	75	83	57	71	56	33	63	1	20	22	69	47	40	100	84	71	85	50	29	47	80	119	57	47	48	64	36	98	66	37	51	75	92	72	77	59	38	114	52	10	75	57	55	114	36	52	63	82	52	125	62	39	88	60	66	82	84	116	20	36	83	82	9	127	73	45	100	91	152	46	49	85	84	40	65	104	81	68	47	56	58	100	100	59	87	54	58	22	98	100	134	79	33	78	63	86
VOPP1	174	178	172	161	156	155	160	183	180	184	166	166	176	176	163	201	172	183	169	163	179	171	163	167	163	175	170	161	172	172	166	167	163	166	178	165	164	165	173	168	173	171	178	182	159	167	162	166	158	178	167	164	177	174	157	188	171	168	168	158	170	165	169	171	169	186	180	164	176	176	158	176	164	166	161	169	167	161	169	165	137	172	154	170	172	159	161	167	183	165	178	171	166	164	169	152	163	166	167	161	182	161	165	167	177	158	181	168	169	168	172	161	177	175	172	166	164	159	171	179	182	171	166	173	174	174	163	180	166	172	168	159	172	159	167	200	173	170	174	159	176	184	160	166	164	169	176	175	170	166	177	158	162	162	163	177	168	157	163	159	160	163	165	172	170	165	172	166	162	175	173	173	168	164	154	174	166	172	177	171	158	191	172	180	192	159	164	184	184	166	185	168	190	158	161	160	177	155	173	161	174	161	175	171	164	164	166	166	178	169	169	164	155	167	186	175	169	179	174	157	157	167	167	183	160	178	179	172	182	230	172	166	171	156	166	165	163	170	180	144	167	191	194	158	175	176	176	162	176	165	167	180	176	176	172	176	177	173	164	171	162	168	151	171	174	172	167	166	180	162	156	156	170	174	176	172	174	161	171	158	169	170	161	178	166	201	197	172	162	180	178	157	167	174	173	165	170	161	160	176	162	165	169	162	162	167	178	168	178	171	164	171	168	178	165	165	157	180	151	227	166	179	175	170	157	173	170	177	160	171	165	173	176	170	180	182	174	165	156	165	173	160	161	173	184	167	159	156	182	177	172	150	171	163	164	177	165	176	172	168	185	165	151	191	172	159	161	161	179	161	163	177	172	182	175	185	160	162	183	171	156	174	172	169	185	162	170	177	176	178	160	183	176	177	161	170	161	175	173	171	160	168	165	182	166	154	158	183	205	172	163	163	164	174	181	201	158	173	165	162	163	169	172	168	168	170	173	187	168	112	167	165	163	177	138	162	158	169	162	177	165	173	170	155	146	172	168	169	166	166	172	170	170	168	175	170	169	166	187	173	167	162	158	159	181	182	157	170	171	171	165	162	169	172	156	160	155	165	161	164	168	149	173	182	163	170	152	159	181	181	166	169	180	165	171	156	167	173	164	185	175	158	174	164	172	173	177	172	175	178	162	143	177	166	179	174	158	152	177	169	165	171	180	176	169	172	175	171	180	171	166	167	182	164	171	172	151	154	175	165	155	162	159	167	178	165	178	175	154	180	175	165	175	161	169	168	162	174	174	174	161	167	167	176	178	174	176	176	169	181	189	161	185	175	189	173	170	175	168	165	179	167	162	184	176	166	172	177	161	168	177	172	172	165	169	158	168	171	172	190	177	175	176	192	187	179	171	176	159	162	188	164	165	177	163	166	171	161	170	160	164	166	189	172	177	163	166	170	183	173	174	172	215	174	164	175	175	175	177	171	164	162	174	170	175	170	169	166	173	183	174	180	180	171	154	189	167	166	173	183	181	175	167	165	168	169	173	172	170	173	169	172	169	171	181	206	166	174	160	182	161	204	181	191	168	178	169	173	166	168	178	170	175	163	176	177	192	177	173	175	172	163	170	199	176	174	166	172	171	159	175	160	166	172	172	171	173	165	226	161	159	172	181	180	163	173	156	163	208	176	167	162	167	177	164	167	175	179	183	175	165	162	178	175	185	168	177	163	181	176	175	170	166	170	166	179	174	167	186	164	180	160	181	168	180	173	161	176	191	166	178	162	157	178	185	169	173	169	167	173	151	161	177	167	167	172	168	178	152	216	168	166	158	202	176	172	169	171	172	170	169	161	184	171	194	173	161	174	165	172	168	186	176	171	168	176	206	167	174	178	169	175	169	171	172	169	192	184	175	177	203	170	168	177	163	171	171	174	177	167	175	165	192	173	175	162	167	168	162	175	186	163	171	162	161	171	169	164	169	174	171	168	187	174	185	179	174	178	178	164	182	177	161	167	168	166	174	171	170	186	172	163	182	176	148	178	157	186	202	167	176	176	170	178	183	164	188	179	162	185	190	168	179	181	159	163	159	172	185	176	179	166	235	176	171	172	162	166	165	172	183	220	178	174	172	180	181	163	170	172	157	169	155	186	177	164	169	183	171	169	173	177	173	187	185	176	170	164	180	186	163	177	175	164	164	172	170	160	180	169	166	174	168	177	170	174	174	174	177	176	168	169	180	167	172	185	165	170	179	177	169	156	173	174	180	168	167	170	173	163	167	154	172	170	169	190	176	182	166	165	177	161	169	181	170	184	167	179	180	166	168	174	170	179	171	171	158	179	170	183	168	166	180	186	203	158	163	159	171	184	170	163	167	163	183	192	190	166	171	174	176	172	171	174	180	168	158	174	182	175	163	169	166	176	172	162	171	169	175	176	166	169	165	164	170	164	177	174	164	180	185	173	168	179	172	164	168	161	165	167	168	180	210	180	174	161	178	178	161	173	178	197	186	182	198	173	170	171	168	178	181
VPREB1	15	1	1	1	1	1	1	1	1	31	1	1	1	1	1	1	1	1	1	1	1	1	1	1	1	1	1	1	1	1	1	1	1	1	1	1	1	1	1	19	1	1	1	1	1	1	1	1	1	1	1	13	1	28	1	1	1	1	1	1	1	1	27	1	1	16	1	1	1	1	1	1	1	1	1	1	1	1	1	1	1	1	1	1	1	1	1	1	11	1	1	1	1	1	1	1	1	1	1	1	9	1	1	1	1	1	1	1	1	1	1	1	1	1	1	1	1	1	1	1	1	23	1	1	30	13	1	1	1	1	1	1	1	1	1	1	1	1	1	29	1	37	1	1	1	1	1	1	1	25	1	1	1	1	1	13	1	1	9	1	1	1	1	1	1	1	1	1	1	1	1	15	11	1	1	1	1	1	1	1	1	1	1	1	1	1	1	1	8	1	13	1	10	1	1	1	16	1	1	1	1	1	1	1	1	1	1	1	1	1	1	1	1	15	1	1	1	11	1	1	1	1	1	32	1	14	10	1	1	1	1	1	1	1	1	18	1	1	1	1	1	8	13	1	1	1	1	1	1	1	1	1	1	1	8	1	1	1	1	1	1	1	1	1	1	1	1	1	32	1	1	1	1	1	9	1	1	1	1	1	1	12	1	1	1	1	1	1	1	23	1	1	1	1	1	1	1	1	1	1	1	1	1	1	1	1	1	1	1	1	1	1	1	18	1	1	20	1	1	1	1	1	1	1	1	1	1	1	1	1	1	1	1	1	1	15	1	1	1	1	1	1	1	1	1	1	1	1	1	1	9	1	1	1	1	1	10	13	1	42	1	1	1	1	1	1	1	1	1	1	10	1	1	1	1	1	1	1	27	1	1	1	1	1	1	1	1	11	1	1	1	1	20	1	1	1	1	1	1	1	1	1	1	1	17	1	1	1	1	1	1	1	1	1	1	1	1	15	18	1	1	1	1	24	18	1	1	1	1	1	1	1	1	1	1	1	1	1	19	1	1	1	1	1	1	1	1	1	1	1	1	1	1	1	1	1	1	15	1	1	1	1	1	1	1	1	1	1	1	1	1	1	6	1	1	1	1	12	1	1	1	1	1	1	1	32	1	1	1	12	1	1	1	1	1	1	1	1	1	1	1	1	1	1	1	1	1	1	1	1	1	1	1	1	1	33	1	1	1	1	1	1	1	1	1	1	1	1	1	1	1	1	1	1	1	1	1	1	1	1	1	1	1	1	1	1	1	1	1	24	1	1	1	1	1	10	1	1	1	1	1	1	1	1	1	1	1	1	1	1	1	1	22	1	41	1	1	1	1	1	1	1	1	1	1	1	1	11	1	1	1	1	13	1	1	1	1	1	1	1	1	1	1	1	1	1	1	1	1	1	1	1	1	29	1	1	7	1	1	1	1	1	1	1	1	1	1	11	1	11	1	1	16	1	1	1	1	1	1	1	1	1	1	1	1	10	41	1	1	14	1	46	1	1	1	1	1	11	1	1	1	1	14	1	1	1	1	1	1	1	1	1	1	1	1	1	1	30	1	1	1	1	1	1	1	1	1	1	1	1	1	11	1	1	1	1	1	1	1	14	17	1	1	18	1	1	1	1	1	1	1	1	14	1	1	1	1	1	1	1	1	31	14	1	1	1	1	1	1	1	1	1	1	9	1	1	1	1	1	1	1	1	1	1	1	1	12	1	1	1	1	1	1	10	1	1	1	1	1	1	12	18	1	1	1	1	1	1	1	1	1	11	1	1	12	1	1	1	1	1	1	1	1	1	1	1	1	1	1	1	1	1	1	1	1	1	1	1	13	1	1	1	1	1	1	1	1	1	1	1	1	1	10	1	1	1	1	1	1	1	14	1	1	1	1	1	1	1	1	1	1	1	1	1	1	1	1	1	1	1	1	1	1	1	1	1	1	15	1	11	1	16	1	1	1	1	1	1	11	1	1	1	1	1	12	1	11	1	1	1	14	21	1	1	1	1	1	1	1	1	11	1	1	19	1	1	1	1	1	1	1	1	1	1	13	1	1	1	12	1	1	1	1	12	1	1	13	13	1	1	1	12	1	12	1	1	1	1	1	1	1	1	16	10	1	1	1	1	1	1	1	1	1	1	17	1	1	14	1	1	1	1	16	1	1	1	1	1	1	1	1	1	13	1	1	1	1	1	1	14	1	1	1	1	1	15	1	1	1	1	1	1	1	1	1	1	1	1	1	1	1	1	1	12	1	1	1	1	1	12	1	1	1	1	11	1	1	1	1	1	1	1	1	33	1	1	1	1	1	1	15	11	1	1	1	1	1	11	10	9	1	1	1	1	1	1	1	1	1	11	12	1	1	31	23	1	1	1	1	1	1	1	1	1	10	1	1	25	1	1	1	1	1	1	1	1	1	1	1	1	1	1	1	1	1	1	1	1	1	1	1	14	1	15	16	1	1	1	23	1	1	1	1	1	1	1	1	1	1	1	1	1	1	17	51	1	1	1	1	1	1
VPREB3	102	60	46	56	94	75	23	24	87	105	58	52	53	108	66	1	70	52	80	32	76	94	94	73	16	108	110	57	87	89	91	82	23	88	115	72	57	111	77	92	102	68	50	65	76	104	29	66	67	95	97	104	95	92	33	25	71	70	47	82	30	101	60	75	84	96	52	76	117	67	85	73	76	90	24	82	76	22	55	55	54	100	46	81	60	15	37	54	73	78	75	80	117	59	62	63	71	74	108	43	85	77	60	60	102	26	60	113	51	101	49	75	81	100	50	33	55	39	68	94	62	91	86	62	87	97	40	80	53	91	83	61	64	46	101	91	81	91	37	114	100	100	42	58	105	84	93	86	97	87	73	60	17	97	80	89	45	39	61	64	60	86	64	74	73	54	50	78	47	126	108	62	64	52	35	24	28	105	112	92	104	45	80	34	60	62	96	106	82	68	107	103	108	33	61	71	67	33	59	57	91	47	96	78	51	110	67	76	116	60	37	59	41	50	45	115	67	113	103	76	65	100	58	106	31	90	71	55	112	82	138	39	111	40	60	88	49	33	72	53	105	88	62	81	63	61	96	37	47	71	78	46	43	76	57	117	44	71	60	66	41	68	71	66	61	25	89	16	145	66	56	39	56	97	106	96	50	54	91	64	102	87	61	92	83	87	48	42	60	105	92	42	39	88	98	34	90	27	61	91	47	57	70	19	34	68	61	37	59	34	100	77	69	113	42	37	80	70	36	25	69	114	55	38	59	88	53	82	83	65	113	87	94	75	80	70	90	34	55	62	39	72	73	105	57	27	91	58	86	82	71	85	95	97	83	40	63	108	57	57	77	54	53	95	127	102	57	65	75	1	78	73	69	51	70	58	74	60	59	101	60	60	62	50	82	56	94	68	68	47	69	83	89	75	65	92	1	96	68	104	102	57	99	67	77	101	79	63	80	75	57	77	39	66	102	75	24	55	45	67	76	101	60	34	95	53	114	56	97	81	63	68	70	65	68	51	25	29	75	85	77	68	73	51	67	84	43	72	59	61	109	82	104	124	99	82	29	96	63	75	92	39	51	50	67	54	1	56	89	100	87	51	86	97	73	89	63	12	90	66	57	78	102	83	73	94	31	78	83	121	93	84	81	78	116	1	65	85	79	52	100	100	48	89	57	79	67	62	107	67	93	61	139	89	73	71	65	69	105	54	30	45	28	98	66	88	33	100	58	96	37	24	84	100	58	54	71	56	115	102	34	52	94	116	56	43	96	75	31	113	107	55	34	63	50	81	47	55	63	99	44	82	37	76	57	61	62	59	83	66	45	27	169	37	92	83	74	73	44	69	80	81	72	85	81	53	66	81	86	116	84	57	102	38	75	78	80	73	82	106	75	73	88	59	128	81	63	51	47	67	120	110	78	107	13	75	77	58	40	59	39	31	39	106	88	74	52	98	93	89	68	71	83	108	70	103	79	92	43	56	79	74	61	72	89	58	86	64	111	93	48	73	71	102	64	68	79	91	73	66	97	50	104	26	78	109	39	77	61	66	73	106	82	90	49	39	74	104	31	83	37	58	118	71	63	60	27	87	74	58	52	92	60	66	84	96	65	63	90	110	100	74	80	83	94	97	39	89	77	86	73	84	52	71	38	76	70	74	38	56	66	102	113	94	67	57	59	48	95	73	74	71	50	116	46	49	71	72	79	40	69	29	48	71	42	29	108	74	100	56	48	68	72	119	42	56	67	52	67	76	71	70	47	64	86	46	63	98	40	101	85	86	78	110	83	86	77	66	39	63	42	43	73	20	39	71	35	51	63	85	65	62	83	89	97	80	56	91	63	63	67	43	86	78	61	67	84	61	62	48	43	41	73	59	55	94	59	72	64	60	94	77	42	72	90	36	58	76	82	70	57	71	101	67	48	24	64	77	13	85	63	24	74	88	95	60	88	77	44	145	83	52	63	61	85	96	106	65	71	73	72	29	27	90	102	96	87	109	70	41	100	108	76	91	74	83	98	54	48	87	111	44	147	71	70	62	40	88	49	89	116	88	100	80	115	48	77	93	56	72	26	46	44	54	73	85	87	81	90	48	72	96	59	81	83	72	79	34	28	66	94	55	65	65	60	102	121	26	70	24	90	24	74	82	81	98	57	96	67	44	97	54	84	59	78	43	56	31	93	55	86	77	98	81	78	58	89	112	72	98	52	41	60	86	35	45	73	100	75	84	75	85	74	98	99	97	16	92	65	108	27	1	79	110	33	37	66	94	68	58	80	81	100	28	63	95	52	42	85	76	58	69	89	131	61	85	52	92	70	87	70	76	97	73	73	82	62	66	88	123	49	91	50	60	32	83	70	44	95	76	96	78	85	105	125	74	61	59	92	55	72	92	62	96	72	44	49	111	101	76	61	52	75	81	91	80	79	31	128	79	71	73	16	73	57	74	67	41	25	74	74	81	74	135	73	91	88	66	114	67	119	72	90	83	57	70	60	77	84	22	78	101	82	123	125	109	89	44	84	81	108
VPS11	155	162	140	145	155	148	145	157	155	152	156	152	157	153	150	151	161	153	147	150	146	151	152	152	152	148	152	154	152	155	151	153	155	159	154	155	154	153	147	153	157	150	146	150	146	165	154	149	153	151	148	149	159	148	144	151	149	149	151	156	158	155	152	164	158	146	149	151	156	148	144	146	156	147	156	149	149	153	153	157	159	155	154	153	164	151	151	152	146	154	154	160	160	155	154	166	144	156	154	152	154	158	152	154	154	164	161	151	159	156	152	158	151	156	145	158	149	149	154	147	156	145	142	158	158	151	152	155	150	154	143	150	158	157	161	161	156	155	145	159	159	157	154	154	154	156	147	136	154	155	152	149	156	153	155	150	152	155	150	153	166	158	152	158	150	158	145	157	161	153	151	161	146	145	158	155	156	153	146	146	153	143	147	160	152	154	150	153	147	153	149	155	159	154	158	155	151	156	155	151	150	148	157	150	148	159	156	154	148	153	160	153	151	139	144	152	160	155	149	140	159	149	156	154	157	137	151	171	152	157	158	157	153	159	150	144	158	151	145	148	156	153	155	155	156	170	146	152	170	146	158	150	161	151	163	148	146	152	144	161	151	164	148	148	155	151	149	155	155	156	146	151	151	154	170	157	146	156	150	149	152	151	156	158	150	152	162	151	155	158	156	155	154	149	142	158	155	160	157	151	151	158	156	151	155	148	155	151	156	157	156	152	153	147	154	157	153	161	153	153	156	154	151	157	152	153	157	158	136	150	153	143	147	151	139	150	154	151	154	143	163	167	146	153	153	156	158	148	148	158	162	166	148	163	156	154	153	156	167	160	156	148	160	150	158	147	161	158	159	155	158	143	151	151	148	155	161	159	146	148	167	154	148	148	158	151	149	157	151	152	145	155	153	146	153	150	154	151	154	154	161	149	153	149	152	154	151	155	154	144	150	148	155	152	153	152	151	156	152	150	149	150	154	153	147	159	149	153	160	150	154	154	164	151	160	145	146	159	148	144	161	151	159	161	153	155	158	161	145	148	149	154	159	156	158	152	153	158	146	152	150	166	153	150	150	156	156	148	150	154	161	152	158	155	147	157	158	159	157	158	146	165	152	161	157	159	148	155	148	165	154	153	154	160	154	155	139	158	163	146	152	158	154	151	156	159	154	149	147	151	148	142	153	159	149	147	150	136	152	157	152	155	152	159	148	153	157	153	160	154	152	153	147	155	157	152	142	152	158	154	154	156	152	156	155	158	151	153	157	153	158	144	147	155	157	155	137	144	145	141	143	142	146	149	153	161	142	139	146	146	136	141	155	153	150	150	152	139	144	148	130	144	153	145	151	137	152	147	145	157	144	162	146	163	159	138	152	151	149	147	151	153	145	156	142	151	138	146	148	156	154	146	156	148	159	146	162	152	152	145	155	155	153	144	149	157	147	148	149	151	158	158	145	150	138	148	162	151	155	156	160	146	147	143	153	148	159	140	134	154	145	152	157	148	152	151	137	149	139	149	147	151	143	157	157	142	148	143	139	153	142	151	138	142	150	137	135	156	144	132	142	148	142	147	139	145	156	146	155	145	152	160	143	139	141	155	147	151	149	152	153	156	152	151	151	138	149	156	160	160	155	149	149	151	152	144	140	151	154	146	135	135	152	153	154	155	141	150	136	145	131	138	146	151	155	148	145	147	156	144	151	146	145	151	144	151	155	150	152	148	143	150	143	143	154	155	150	157	158	150	142	138	150	138	151	143	143	151	151	147	133	141	147	148	144	149	139	153	157	150	143	149	144	159	144	147	154	141	161	156	154	138	152	147	143	152	158	153	153	136	150	139	144	158	146	142	143	144	156	141	144	139	158	143	159	134	139	144	137	151	143	134	159	152	144	138	148	159	149	147	143	147	146	147	152	160	158	142	158	156	152	163	138	158	138	149	159	154	152	160	146	157	145	156	161	138	151	155	153	140	145	159	146	150	152	155	149	149	153	140	157	151	149	146	148	159	148	149	150	146	151	139	150	161	152	147	153	163	137	158	152	141	132	145	146	143	150	151	156	152	145	149	150	151	152	152	136	152	150	140	154	151	145	153	144	138	151	159	158	153	149	153	143	144	140	152	148	156	141	154	135	133	151	134	154	144	157	162	141	158	143	155	146	150	150	150	153	164	149	148	144	145	144	145	140	141	140	144	139	147	151	165	149	153	142	143	148	144	154	131	145	147	149	148	152	152	158	148	155	150	161	152	147	144	143	140	165	136	141	151	148	144	147	155	153	157	152	160	149	136	147	153	146	151	150	154	157	147	152	153	148	140	150	150	147	154	158	144	152	150	156	155	153	139	152	128	139	143	146	154	150	160	155	149	155	138	133	134	146	139	148	144	145	148	149	146	153	151	149	154	140	159	154	139	143	166	156	160	157	143	143	154	159	141	155	144	142	136	152	149	145	142	158	149	154	144	153	143	157	158	155	155	154	152	144	153	155	143	152	151	142	155	132	151	164	144	140	153	141	150	152
VPS13A	150	152	150	140	163	141	147	157	134	142	135	141	132	135	141	125	127	176	136	155	183	147	153	158	146	124	142	156	141	141	144	158	150	149	146	140	137	150	167	145	162	157	140	139	155	152	149	137	154	160	160	144	148	151	133	144	145	133	138	156	148	140	133	136	137	150	144	158	158	149	133	141	151	135	160	155	152	156	144	153	139	145	144	137	156	150	150	154	135	150	164	145	160	153	139	163	148	148	143	151	131	144	147	141	135	158	131	142	158	151	145	159	140	134	146	141	130	127	135	131	153	123	151	128	140	139	154	117	146	149	129	140	131	154	138	135	130	146	171	118	137	136	156	142	141	142	133	135	152	152	126	140	148	144	160	133	130	156	143	154	165	150	155	141	148	147	142	154	133	146	140	137	136	153	139	144	146	140	151	136	166	118	118	142	140	140	148	131	185	150	145	126	139	147	150	157	140	154	155	115	152	114	132	143	147	149	155	146	144	145	149	127	140	154	139	141	135	126	142	149	125	147	136	148	158	157	130	140	151	140	139	139	150	151	157	149	155	148	149	129	151	140	142	124	140	141	129	157	140	131	142	136	148	134	137	143	129	151	149	146	149	179	160	129	141	198	157	148	124	134	152	131	142	138	133	148	141	148	125	146	155	145	131	139	154	129	140	124	141	154	153	151	155	149	140	144	139	163	146	148	146	132	149	141	155	136	149	123	144	144	144	127	140	152	145	150	155	134	150	142	148	148	137	140	154	146	144	157	134	136	133	109	159	157	138	136	145	156	148	150	130	145	150	133	143	152	149	155	152	157	161	157	177	143	134	133	147	141	140	144	116	156	162	153	143	130	135	131	155	142	145	119	141	141	136	122	135	140	142	149	144	145	148	136	146	164	153	148	167	147	153	181	147	156	145	143	152	145	151	145	131	151	150	133	147	127	140	138	128	128	130	146	152	130	135	141	133	146	155	151	145	142	139	131	146	143	144	137	145	141	134	182	141	146	135	140	133	142	135	130	132	134	150	162	151	135	129	155	152	152	142	137	144	149	151	121	140	130	141	141	134	141	186	147	124	134	156	141	143	155	144	151	188	146	145	162	141	153	138	146	155	136	148	147	149	154	150	151	129	160	146	132	147	151	163	154	160	151	124	144	147	136	162	148	131	131	136	127	131	146	140	140	132	161	136	145	142	123	133	145	147	139	138	157	133	145	127	139	133	150	138	138	147	140	134	134	154	134	137	153	153	150	142	153	153	146	149	153	144	147	130	131	149	155	135	130	147	150	128	141	144	141	138	137	134	138	141	149	142	151	126	134	153	127	140	128	147	137	143	129	141	139	146	142	147	151	146	137	159	147	143	144	144	149	134	145	143	141	136	123	130	137	148	140	149	127	127	145	146	156	142	153	151	119	146	138	149	144	151	138	153	153	149	142	139	147	145	117	152	147	137	132	142	141	143	147	147	133	149	133	124	139	134	146	150	141	141	134	146	137	133	140	146	151	145	149	138	129	113	132	140	145	140	143	142	147	141	144	155	142	135	136	134	123	151	166	145	134	138	148	139	146	137	131	143	142	143	134	140	127	152	150	139	150	142	134	134	149	141	164	154	157	144	136	130	140	121	138	150	138	141	143	152	139	144	146	140	127	135	143	172	135	132	137	150	136	152	134	145	136	153	128	149	133	142	156	131	143	134	149	132	140	138	142	150	152	145	150	142	171	149	129	103	144	141	152	152	155	118	151	149	138	128	145	121	137	149	131	137	146	136	140	156	133	150	135	159	132	153	130	138	138	138	156	152	130	138	139	133	143	144	143	133	146	146	141	154	126	126	136	135	138	136	136	152	134	149	162	129	152	133	136	156	150	141	158	131	138	129	131	154	127	142	150	135	138	136	132	157	153	146	132	144	126	152	147	138	155	131	142	142	151	147	133	139	152	141	129	139	156	125	138	137	143	124	136	144	158	140	142	146	145	126	152	133	130	138	138	148	139	150	126	145	147	148	142	141	134	145	138	146	141	142	142	132	142	156	134	104	149	153	139	155	114	111	146	138	143	131	135	138	146	128	138	147	133	155	137	140	131	140	122	138	141	158	131	144	145	146	155	135	146	157	122	128	148	139	147	115	137	143	154	156	138	139	157	150	144	153	130	150	147	147	158	132	143	140	136	132	131	151	141	146	149	138	140	146	157	161	140	144	141	148	142	149	133	139	140	160	121	133	138	140	145	149	139	149	135	128	158	140	143	129	146	138	138	140	146	148	129	137	161	152	144	134	123	136	135	147	116	144	129	131	149	140	139	151	143	140	143	144	145	155	157	130	132	138	138	137	138	134	136	129	152	137	135	126	141	126	130	135	126	142	146	131	131	146	143	154	143	143	140	120	150	130	137	147	153	121	159	140	138	141	136	143	130	152	152	143	152	143	136	161	152	128	147	151	144	139	135	152	141	137	149	160	141	143	142	145	141	147	122	141	139	124	149	141	155	152	128	149	145	154	150	142	129	135	161	137	149	131
VPS13B	154	158	162	157	150	137	150	147	138	153	138	148	141	143	134	143	131	182	138	141	181	148	149	152	145	111	135	142	148	149	153	156	151	150	146	153	136	157	164	130	141	149	153	152	148	162	148	151	142	152	152	136	144	150	149	156	146	140	149	146	147	141	132	145	141	146	150	147	154	146	150	145	146	154	153	147	153	148	129	156	149	152	143	145	131	149	146	152	147	150	147	154	159	154	129	155	151	153	141	149	150	134	141	137	148	152	146	131	161	145	163	153	145	150	151	144	155	146	141	137	140	148	143	135	151	140	152	138	146	147	141	149	136	149	136	146	135	146	167	111	142	154	151	155	140	160	137	126	159	147	140	137	150	149	157	145	130	146	152	150	150	139	145	148	142	144	149	152	147	140	146	150	142	150	139	150	146	142	148	130	149	124	136	131	142	143	145	143	190	150	143	136	150	152	160	164	149	163	145	121	153	127	149	155	160	154	151	145	160	156	152	130	139	149	144	141	181	129	142	153	141	149	145	143	140	134	136	147	147	150	141	147	152	146	150	139	146	153	144	136	147	151	140	134	132	129	134	153	153	149	153	153	152	138	142	129	135	139	136	134	150	186	157	140	142	183	147	149	135	137	147	136	151	151	143	144	144	151	144	132	138	135	148	124	159	146	132	141	144	150	153	144	152	149	143	147	147	157	155	153	159	135	143	136	154	147	147	125	146	141	145	138	144	153	144	148	154	147	143	159	143	160	131	143	133	143	146	148	122	139	133	122	142	162	147	137	148	150	155	148	149	142	135	129	149	151	160	144	150	154	152	145	189	158	139	149	146	137	156	144	141	144	146	147	144	133	137	134	154	141	142	125	142	152	148	141	140	138	142	148	150	142	146	142	149	149	160	159	183	145	160	187	144	153	132	152	148	148	157	150	148	136	153	135	143	129	147	141	144	130	136	148	160	139	137	153	127	154	146	160	155	147	131	128	145	152	135	147	152	136	143	189	139	148	142	152	141	145	146	151	147	144	154	134	148	145	147	156	145	142	153	138	133	150	149	131	137	136	144	145	141	152	181	146	143	142	148	156	146	145	159	147	185	150	153	157	132	155	143	146	146	155	148	146	138	155	138	145	141	157	146	149	149	152	151	150	143	142	138	143	153	155	149	144	140	146	154	138	130	155	149	126	138	162	140	156	151	127	151	146	152	146	140	144	144	150	155	141	150	141	143	135	148	128	135	136	159	146	144	147	153	129	140	146	154	144	146	144	150	148	137	150	150	158	139	155	148	158	147	139	155	155	138	140	153	143	150	150	137	164	161	157	153	147	146	149	147	143	148	134	148	140	143	148	154	143	150	161	152	151	151	168	155	141	151	148	145	160	129	135	143	149	151	155	150	144	94	152	149	147	159	150	149	126	150	146	150	151	152	149	150	150	162	143	155	152	152	128	156	147	158	156	154	141	152	161	153	148	169	152	145	148	143	153	161	153	176	150	156	144	149	143	162	156	143	148	144	147	132	135	145	144	139	147	143	137	153	142	153	157	139	152	135	139	174	165	139	132	152	152	149	144	152	146	144	142	154	128	138	135	151	134	151	152	158	147	141	143	140	147	151	155	156	157	152	141	151	147	153	170	145	155	153	151	145	153	161	141	146	148	162	144	146	128	150	162	156	156	143	148	155	136	144	144	142	154	132	151	141	142	144	154	146	145	158	155	152	144	154	158	147	130	123	157	147	147	156	161	140	151	143	141	151	149	135	145	154	147	145	155	142	149	138	151	154	152	148	149	160	143	147	154	153	154	156	154	160	149	154	153	152	155	155	139	142	157	153	126	144	140	156	144	147	140	154	130	154	131	140	152	135	152	150	147	147	141	146	144	144	164	153	131	146	152	141	148	149	149	128	159	140	142	152	155	151	153	145	149	145	149	157	154	143	143	153	144	147	157	154	155	144	151	146	158	142	145	151	151	141	155	155	152	135	160	152	150	148	147	163	146	148	151	151	154	140	147	154	163	150	144	151	159	139	157	154	138	157	148	123	151	159	129	143	137	120	157	147	150	149	149	145	154	147	150	158	148	147	137	139	147	139	129	149	146	150	149	153	147	150	151	150	157	171	138	156	150	150	143	135	146	145	153	157	147	150	148	149	153	163	138	148	153	144	157	156	142	139	149	137	157	140	152	143	146	147	139	147	152	161	152	155	152	154	143	159	149	140	145	151	117	147	142	155	153	150	141	148	150	138	166	150	143	137	150	161	143	157	148	147	145	149	146	146	148	158	152	147	156	155	143	150	147	138	152	142	157	151	158	154	149	138	139	155	159	147	138	147	141	142	142	135	144	153	139	152	145	129	138	139	130	139	142	151	156	155	142	154	167	156	147	157	141	136	147	134	141	165	152	130	157	156	152	146	137	158	132	138	155	145	146	146	151	159	161	146	142	148	140	143	139	155	155	140	154	150	146	152	152	151	141	143	155	161	146	150	156	145	150	146	143	143	144	145	151	155	131	161	139	159	149	143
VPS13C	169	180	156	157	172	165	165	178	159	157	157	156	149	158	160	144	157	202	146	167	203	159	171	168	160	135	161	148	153	159	160	184	167	168	165	171	159	171	166	172	160	167	173	159	171	165	169	156	160	165	168	145	161	167	153	162	166	150	160	172	170	160	156	158	159	171	168	163	177	163	159	159	159	165	172	167	161	167	148	173	156	171	153	161	151	167	166	173	158	172	172	161	173	167	150	158	165	172	162	168	137	158	157	156	159	179	151	147	174	166	170	175	159	162	156	159	167	150	157	154	172	135	162	148	165	165	169	150	166	170	156	156	147	171	156	162	146	170	198	147	155	160	175	168	154	170	148	148	171	167	151	153	167	149	174	146	132	165	166	168	161	152	168	154	168	168	151	176	152	162	165	164	168	161	157	154	164	160	167	150	163	152	135	147	156	159	166	154	199	172	165	156	170	160	166	174	162	173	152	133	146	147	159	171	159	168	171	160	174	164	168	153	143	163	152	155	160	150	165	160	151	147	148	161	162	158	152	154	170	174	159	177	166	179	160	159	163	156	160	158	162	164	161	154	165	163	137	168	148	163	160	162	180	151	149	151	153	159	165	153	167	202	169	159	157	205	158	170	155	153	169	150	162	160	162	165	152	166	152	159	146	157	139	138	173	155	166	158	165	158	166	172	174	165	158	162	171	143	166	157	149	155	171	158	173	163	164	150	167	167	166	160	166	169	171	170	165	154	165	158	163	170	155	160	162	167	157	167	167	163	152	133	167	181	144	154	166	168	169	181	150	169	161	136	162	169	165	162	159	176	174	161	200	157	146	163	176	148	164	163	141	170	158	166	159	151	162	158	166	158	149	133	155	169	160	150	163	158	156	160	172	160	151	164	156	167	160	177	189	165	161	203	158	176	159	165	163	187	158	168	152	149	172	155	147	158	164	176	157	143	165	166	151	145	151	164	149	155	168	176	154	158	153	145	167	163	166	169	165	155	161	202	140	156	154	159	151	162	149	164	164	153	172	142	168	168	156	169	137	165	160	144	160	166	172	158	160	147	162	170	154	159	199	165	145	162	169	166	165	162	175	165	217	166	167	177	148	169	153	151	166	157	156	159	167	168	148	163	148	165	170	162	164	172	171	178	160	156	144	158	165	162	173	172	158	151	155	153	138	171	133	158	160	161	168	165	157	131	164	171	165	166	158	156	163	166	152	152	165	148	164	154	158	150	159	157	151	166	160	161	167	166	165	169	170	160	165	180	156	167	156	152	161	175	160	151	137	146	159	157	156	154	157	153	153	164	157	162	155	171	153	117	171	158	149	160	158	141	135	149	137	139	164	154	156	159	161	167	148	167	168	160	143	172	143	151	125	150	135	150	146	151	160	150	161	152	152	145	167	169	156	146	167	150	164	152	168	160	159	147	171	170	158	144	174	157	158	144	169	155	168	159	154	157	146	155	168	152	158	153	164	136	149	144	160	152	149	146	146	149	154	150	168	148	144	168	158	148	140	152	153	139	154	157	159	143	165	153	159	152	151	154	145	147	148	146	135	145	154	147	147	155	155	151	143	160	166	126	158	161	161	135	154	148	151	155	151	160	151	169	172	172	162	157	157	153	150	166	170	159	154	139	144	160	162	157	147	152	162	155	154	134	157	150	158	156	143	157	151	143	143	143	156	155	165	161	155	160	146	151	147	153	154	156	155	152	165	161	159	153	162	136	136	166	161	164	160	168	147	163	160	131	149	139	133	158	150	153	144	162	148	152	161	162	165	142	149	154	171	147	153	141	153	171	155	154	144	155	150	158	148	136	154	150	148	164	172	144	153	143	152	145	148	151	149	144	148	165	141	153	149	153	174	162	165	150	162	158	158	158	161	152	163	165	147	151	150	155	153	168	151	149	151	154	166	166	151	162	152	163	152	172	148	135	159	166	166	149	152	177	139	167	144	154	142	150	147	172	136	172	153	167	135	167	158	144	164	161	174	153	168	156	149	152	140	149	157	148	161	145	166	129	158	143	153	149	162	163	127	169	164	144	141	139	131	149	158	163	160	134	144	149	155	152	154	154	142	152	153	138	142	147	149	158	159	145	154	165	166	155	157	156	161	148	156	152	152	158	141	153	140	150	155	158	158	164	168	161	165	140	167	165	151	164	153	154	163	153	148	156	149	163	146	157	150	147	155	160	171	144	162	170	156	148	141	152	149	164	160	134	153	132	160	150	162	151	165	156	153	175	167	161	152	156	145	138	149	148	146	141	158	154	164	166	152	173	159	143	157	151	151	152	143	173	158	158	172	155	165	165	162	154	146	160	116	147	155	140	158	159	155	155	169	153	158	132	139	158	147	144	158	154	152	149	158	140	159	154	159	162	170	157	140	161	152	150	144	170	141	163	142	157	167	133	161	139	159	177	167	157	158	146	175	155	154	134	155	144	158	164	166	142	134	165	159	158	150	160	144	158	164	166	158	165	142	155	161	146	161	148	152	159	149	170	151	142	148	156	162	163	159
VPS13D	168	169	166	177	165	146	169	156	138	153	141	167	143	151	158	159	167	184	154	156	182	157	168	163	169	153	163	158	152	150	162	163	172	166	161	171	157	163	147	161	167	157	160	170	161	167	171	147	157	155	162	145	157	157	154	167	152	159	177	174	166	165	150	159	165	179	150	150	172	146	167	151	165	155	171	157	159	168	133	171	166	168	156	150	153	170	167	161	157	171	174	165	167	150	150	164	160	164	162	170	165	158	152	147	159	167	140	136	176	167	159	168	155	159	156	166	152	150	158	145	152	147	160	147	158	151	165	158	166	160	151	155	145	168	154	164	157	171	174	157	154	156	159	147	155	167	128	137	179	164	140	161	171	150	174	148	127	167	155	168	168	158	164	153	164	167	166	152	163	158	163	166	157	149	164	144	169	149	158	138	157	138	144	155	159	159	163	144	178	168	158	151	166	170	164	166	167	171	156	127	135	145	167	163	166	166	168	168	169	164	168	150	155	154	150	149	177	138	165	153	146	154	152	149	163	151	154	162	160	160	162	151	160	161	156	160	167	157	157	150	162	149	151	155	155	163	155	172	160	151	154	157	180	144	162	156	154	156	158	149	167	182	176	143	152	194	151	171	147	153	166	138	152	156	165	154	146	155	158	157	150	136	149	140	171	159	154	168	162	151	158	161	172	154	153	169	166	171	152	159	151	154	158	162	175	155	159	143	162	165	161	166	165	157	171	169	159	149	159	159	155	156	147	165	156	162	156	163	135	161	133	120	163	172	150	155	161	169	171	156	145	160	155	133	158	172	171	150	151	168	169	151	187	168	157	156	162	160	155	159	139	149	166	164	177	128	153	155	162	165	159	133	150	164	155	149	156	156	158	156	166	151	163	156	150	158	156	170	179	154	146	188	149	163	154	157	169	157	154	160	154	156	166	151	159	148	156	157	159	148	162	165	163	148	141	164	152	168	167	161	152	157	152	146	159	139	158	163	164	147	161	179	138	158	153	155	155	167	156	166	176	148	171	159	152	163	164	161	151	158	159	126	155	164	163	155	163	137	153	160	147	160	185	168	147	149	172	156	160	159	180	166	195	164	159	169	150	170	157	157	178	157	153	168	163	166	158	163	146	162	161	158	156	165	163	165	146	166	134	161	160	167	172	162	147	157	150	146	119	170	144	151	156	171	151	163	162	130	157	167	168	166	157	163	157	158	149	151	157	151	164	153	155	153	159	160	153	150	151	156	152	144	159	161	155	167	150	166	150	155	160	154	164	172	154	149	153	151	159	147	163	160	131	147	164	164	153	148	150	160	163	164	162	163	130	155	145	139	166	149	154	154	168	152	151	149	164	166	158	166	148	167	174	143	156	148	155	159	140	151	161	155	147	156	160	152	162	147	168	172	159	162	166	124	170	155	174	164	160	152	171	167	169	155	170	163	158	143	169	159	164	171	161	146	162	166	167	142	178	157	161	171	153	166	160	161	170	154	158	156	163	153	170	159	164	159	148	161	129	144	148	146	151	162	167	150	163	147	161	160	158	187	137	140	156	155	153	138	150	156	155	149	161	188	155	149	171	148	155	146	174	139	154	169	159	146	152	162	154	159	165	176	173	163	162	142	152	165	176	159	165	154	159	146	162	150	166	158	152	157	158	144	157	142	166	161	148	162	146	140	149	132	151	150	167	156	150	153	155	154	160	163	156	161	155	167	158	156	162	153	139	138	137	169	160	143	155	176	147	155	155	147	153	156	152	157	148	153	151	156	143	143	148	158	152	159	144	159	172	149	152	142	158	173	175	161	164	155	152	158	168	160	155	146	154	163	173	146	138	154	162	166	140	159	154	130	155	141	164	156	150	159	172	159	168	144	153	149	149	152	167	143	167	171	149	146	166	156	144	158	151	148	163	170	171	176	165	160	153	149	163	173	152	153	158	154	151	154	161	167	153	164	155	174	142	151	153	172	156	168	143	175	147	164	158	163	151	157	162	159	158	146	156	158	142	151	170	163	170	156	164	163	150	165	158	149	161	159	121	173	164	141	143	134	144	169	159	157	173	156	152	147	160	159	149	166	157	142	164	166	128	182	154	158	146	154	173	165	164	168	162	169	168	168	152	157	158	169	153	158	140	148	166	154	150	158	166	173	149	130	156	158	151	183	154	164	156	155	154	165	152	158	144	146	160	157	151	161	170	169	168	170	160	146	160	160	150	160	172	122	141	142	177	167	158	152	167	159	148	168	172	166	147	151	165	146	157	151	148	157	179	150	163	169	156	160	160	162	152	143	162	156	139	161	153	173	170	164	162	155	153	139	159	164	158	140	167	145	161	155	153	161	166	149	148	140	122	157	152	143	149	151	171	161	166	140	164	158	163	156	165	164	150	153	154	159	153	163	136	165	153	152	167	144	169	156	155	174	168	148	153	161	178	156	162	158	144	144	159	151	168	156	143	156	154	152	163	162	145	167	160	173	160	166	155	160	159	157	174	170	148	157	154	162	170	148	163	151	155	157	155
VPS16	147	140	148	153	149	154	140	143	140	150	150	142	141	152	145	157	140	142	160	139	146	145	143	146	139	139	140	148	146	139	151	142	139	146	152	144	145	146	136	138	156	153	159	143	149	150	138	152	147	152	145	153	142	143	143	148	140	154	156	142	149	141	138	138	135	158	140	148	141	151	151	148	147	139	143	138	146	141	140	144	153	150	142	142	161	139	143	136	154	146	147	140	150	145	159	158	148	144	146	137	144	144	145	150	150	153	136	150	153	144	152	141	148	154	140	145	137	158	141	144	154	143	141	136	147	150	143	142	140	150	142	135	139	155	152	150	149	148	138	136	149	155	146	148	149	139	142	140	145	145	147	163	137	152	147	151	134	145	141	140	146	158	146	141	141	149	128	150	144	143	149	157	144	145	154	137	144	148	139	158	140	160	145	144	144	145	154	149	142	141	151	145	155	139	144	141	148	147	145	143	160	152	148	153	147	143	144	143	145	155	147	143	146	150	159	155	157	157	144	142	152	156	155	152	144	145	151	151	144	145	146	152	148	143	148	129	143	153	134	160	152	150	161	129	146	154	153	143	144	137	143	147	155	154	147	145	149	152	140	146	139	140	147	144	153	138	142	138	144	144	136	141	152	146	148	152	148	151	132	153	145	144	144	153	134	134	152	136	145	151	148	148	143	150	147	145	135	144	147	154	139	144	157	140	138	147	145	144	156	141	145	139	146	142	141	146	127	151	144	162	137	152	141	147	137	144	147	158	138	135	147	137	136	152	150	145	145	142	148	124	134	151	151	141	142	143	137	154	145	153	148	146	153	137	141	136	147	160	146	143	144	153	143	141	151	152	153	152	146	140	150	150	146	145	141	150	140	149	140	148	157	151	140	138	153	146	146	143	142	138	127	143	146	132	150	149	141	153	158	143	149	147	147	164	145	142	139	134	146	147	145	149	141	144	144	150	142	158	140	138	136	144	153	139	161	145	145	146	146	142	151	137	132	132	152	141	139	144	151	145	164	148	146	150	147	146	144	144	149	147	159	146	148	152	142	145	140	144	151	150	139	151	141	140	147	150	141	147	141	144	147	144	156	146	138	153	147	143	139	147	141	152	146	150	154	153	147	147	153	141	134	141	138	148	145	141	144	152	141	144	153	134	151	147	139	168	147	160	144	132	147	142	141	155	154	141	148	129	165	157	150	147	150	155	137	144	144	155	142	165	145	139	137	150	146	141	140	140	155	145	148	131	142	148	154	146	138	144	150	152	141	144	161	153	145	167	146	156	150	146	152	153	142	160	148	149	148	149	137	158	154	153	158	148	141	147	158	148	145	152	148	149	142	146	152	138	152	150	162	145	152	167	160	152	160	150	160	159	145	158	145	163	151	151	142	154	152	134	141	143	151	155	147	150	144	146	149	151	155	170	146	145	161	139	144	159	152	145	155	147	148	156	159	157	154	152	155	155	153	151	150	153	148	159	152	147	142	149	151	146	152	144	152	154	157	156	141	150	152	143	147	172	141	138	146	151	146	152	143	155	147	158	141	156	159	156	155	150	143	155	163	139	149	151	146	145	175	150	145	141	154	155	152	145	153	146	149	147	150	146	146	143	137	144	142	149	152	147	143	154	143	158	141	120	152	150	145	144	143	148	146	149	143	144	145	147	160	155	147	139	155	142	149	146	139	155	149	157	158	135	144	149	135	157	159	158	153	144	147	149	149	159	148	154	144	152	143	151	149	155	145	139	161	152	144	150	158	149	145	153	137	147	157	155	151	162	148	140	144	156	167	146	153	148	167	142	160	158	141	154	149	158	156	146	150	157	150	150	152	144	158	159	146	169	151	156	155	150	144	156	146	145	149	155	147	157	164	143	140	137	149	136	144	145	141	150	153	142	156	139	151	149	142	148	144	146	154	152	144	143	158	145	155	137	157	149	162	140	148	149	166	145	149	161	157	152	144	141	143	154	155	144	148	147	144	150	146	151	160	162	138	145	150	149	149	156	146	163	152	155	147	147	144	159	139	146	150	148	149	146	146	154	152	144	157	132	153	152	149	146	171	146	152	153	157	144	154	140	151	149	149	158	150	147	159	161	150	145	146	159	145	144	158	146	158	153	154	143	151	149	146	148	147	149	150	147	149	143	144	141	153	153	144	156	151	151	148	154	143	152	149	151	153	151	150	141	147	151	149	151	148	153	154	148	150	155	143	146	151	149	132	143	139	151	153	143	147	148	143	151	145	141	154	154	135	162	149	157	150	152	140	150	145	147	155	177	147	153	148	141	166	145	145	148	157	170	140	152	151	163	149	144	155	160	151	147	152	151	152	151	140	146	156	153	144	142	157	142	154	144	154	163	148	142	150	143	149	155	146	148	149	149	152	151	150	150	145	149	145	156	141	153	152	145	151	155	151	144	146	143	162	150	143	165	145	155	138	143	140	140	142	148	152	154	154	151	150	159	155	144	142	148	155	147	149	159	155	150	158	143	141	152	159	146	168	146	139	162	152	144	146
VPS18	146	170	146	148	143	146	145	151	145	139	154	150	149	150	169	147	146	148	152	143	141	144	148	149	148	139	145	130	144	141	149	137	145	153	151	141	161	142	146	132	152	162	162	139	136	133	145	140	144	144	135	144	146	146	142	148	145	149	144	140	157	150	150	150	159	154	149	146	144	143	137	150	149	142	148	148	148	149	137	150	147	144	143	153	149	145	147	153	143	152	151	150	143	142	152	124	142	154	150	144	172	150	146	152	152	150	139	141	152	152	147	142	147	147	164	147	144	140	169	148	160	138	145	143	143	150	139	151	150	178	166	141	138	152	142	154	144	150	146	146	152	151	144	138	146	146	139	151	145	153	147	154	146	149	141	146	129	141	138	140	141	148	158	146	147	155	144	155	143	147	144	150	158	141	145	152	150	137	137	184	148	147	151	154	140	142	150	141	135	144	152	179	150	145	135	140	137	143	141	130	132	139	149	157	149	139	148	148	146	140	154	148	154	141	141	150	148	142	145	156	152	144	162	146	147	161	149	145	149	143	154	158	143	151	130	150	153	146	157	146	141	164	141	138	163	153	117	144	153	154	139	152	152	148	147	141	139	154	142	143	146	141	155	154	146	144	128	150	147	145	135	137	144	147	149	148	145	142	164	137	144	153	144	156	144	147	137	146	148	140	150	138	145	146	147	153	142	141	146	142	149	153	146	146	146	145	147	147	141	153	137	145	151	142	150	148	126	149	147	136	151	141	148	154	146	138	155	137	132	172	130	138	146	146	141	150	149	147	143	136	140	154	150	142	153	149	150	140	149	142	150	143	141	146	139	150	162	147	147	158	148	144	139	146	142	119	146	135	145	149	149	138	158	158	143	153	152	142	139	144	155	153	149	148	151	153	152	145	145	145	142	145	148	146	154	149	149	146	164	153	148	180	149	147	148	129	159	162	147	148	156	152	143	149	135	142	134	144	147	129	142	140	144	143	143	144	150	148	148	140	156	137	151	147	156	146	156	152	144	154	150	155	154	137	160	157	142	147	140	160	153	134	152	143	151	140	144	143	152	143	158	143	145	145	150	141	143	144	147	144	151	145	150	153	149	148	146	147	147	151	152	145	145	141	149	133	127	137	146	139	157	144	137	144	147	148	134	147	141	140	151	139	155	151	148	144	130	138	126	138	150	159	146	141	143	141	145	126	157	140	146	154	137	147	174	143	150	144	155	163	160	142	144	164	147	148	136	161	160	156	134	150	143	152	148	150	143	146	146	144	145	146	143	148	153	148	153	137	142	144	148	141	154	145	147	156	146	140	142	155	151	144	150	163	127	145	133	138	134	141	141	144	155	147	147	149	157	154	138	143	142	147	142	142	141	146	137	163	126	154	146	145	158	152	138	153	148	126	147	145	138	151	148	133	149	153	156	147	144	149	148	149	147	142	137	140	148	140	146	148	161	161	135	140	143	149	159	140	152	149	153	127	153	140	150	135	151	142	144	147	142	148	153	134	138	141	149	144	130	150	139	144	149	149	156	133	156	145	144	153	143	150	136	146	126	134	129	135	138	139	134	128	144	142	153	146	156	149	141	144	149	139	139	136	137	146	147	153	140	149	150	147	154	146	142	142	149	150	154	146	153	132	134	138	150	141	144	147	147	139	148	132	147	148	147	144	129	157	147	126	151	144	150	149	142	147	146	142	137	144	161	152	147	145	139	130	149	138	153	145	148	137	147	148	155	143	142	164	137	131	142	147	148	133	146	152	142	147	147	144	141	141	153	153	147	148	142	160	152	155	148	146	144	152	145	139	136	131	139	148	145	128	148	144	138	150	151	158	147	140	154	133	143	152	153	143	139	142	150	148	150	132	150	139	156	138	150	149	148	152	151	137	149	155	138	139	152	143	140	145	148	150	147	156	145	154	141	145	146	157	157	152	142	150	148	143	149	148	139	146	147	149	148	152	146	134	145	145	143	138	141	156	151	157	140	139	150	147	154	151	157	131	141	145	151	154	150	145	154	156	146	141	146	148	152	152	156	150	138	151	154	141	130	141	149	139	147	145	146	156	155	170	151	142	159	159	131	151	142	138	128	156	144	145	135	132	163	147	147	146	157	152	149	136	143	145	151	155	153	153	137	143	142	152	151	156	151	157	145	134	140	158	150	146	145	151	149	145	140	153	141	143	150	142	137	148	136	140	146	149	150	157	165	138	143	146	152	151	148	129	147	146	150	140	153	143	148	149	148	141	153	151	147	145	144	137	156	146	146	150	149	143	144	155	149	165	156	141	149	141	142	137	141	150	149	157	142	145	157	147	142	137	129	149	139	152	152	132	154	152	137	147	160	133	137	137	141	145	143	145	159	142	162	135	154	145	138	138	148	145	156	145	154	157	139	151	154	147	145	140	146	147	154	136	147	148	156	155	154	143	138	142	146	145	147	148	130	137	145	148	148	146	147	152	151	154	136	145	140	152	142	154	151	155	143	142	141	151	147	162	143	140	142	147	168	141	149	145	140	141	153
VPS25	146	154	147	147	149	146	137	153	164	153	148	151	156	153	148	155	161	152	158	153	149	150	143	146	140	162	142	133	151	147	155	144	136	154	144	146	165	148	157	144	150	148	152	148	145	146	139	156	156	151	143	145	161	140	148	154	158	161	160	146	147	142	150	143	155	156	147	157	142	152	163	147	151	155	141	146	164	146	160	147	146	151	144	157	155	142	141	148	160	150	154	155	147	146	156	167	150	148	146	138	163	155	149	144	149	151	158	161	147	143	157	144	146	148	153	142	162	160	154	163	155	160	151	158	148	157	139	165	142	151	147	153	160	144	164	162	162	148	146	166	154	160	154	148	154	145	160	141	150	145	162	153	139	152	149	150	156	150	152	141	151	151	146	153	143	152	150	164	160	150	147	156	158	163	153	146	143	154	144	172	153	161	148	145	145	148	151	148	142	139	155	163	148	138	154	148	154	152	150	166	166	177	144	153	146	146	144	148	153	156	145	149	149	153	167	150	152	157	154	157	183	161	153	153	154	150	158	165	150	153	147	161	145	153	158	150	143	153	161	147	144	159	161	159	155	151	162	141	151	149	154	153	152	164	157	146	159	165	150	156	143	145	151	144	153	143	146	141	151	151	136	153	157	151	158	145	156	151	156	150	149	154	171	162	145	151	161	150	152	145	148	146	141	143	157	144	146	155	151	146	149	151	159	142	138	146	153	152	148	145	144	155	150	146	148	144	144	161	143	158	148	152	152	147	137	153	151	148	160	151	154	169	148	151	157	149	143	142	146	145	147	159	147	155	151	141	147	158	148	150	154	154	148	155	150	143	150	158	156	155	165	146	133	155	146	158	148	164	152	141	162	166	146	144	151	157	151	156	150	155	159	151	149	150	152	147	157	149	144	149	142	146	150	143	153	152	144	150	152	145	141	163	149	162	160	161	151	172	152	155	159	149	147	161	174	155	150	156	143	149	149	148	162	154	145	154	148	149	158	175	169	150	154	159	157	158	155	145	163	156	160	162	144	152	164	150	157	160	150	153	142	157	157	155	150	158	145	153	167	149	158	158	149	142	146	148	143	163	145	143	144	142	143	146	152	155	160	144	149	154	150	160	153	151	144	145	155	141	154	160	152	142	149	156	142	142	160	158	159	155	139	148	147	149	149	171	153	148	160	145	145	170	146	155	150	139	143	145	157	146	149	148	154	153	161	144	142	166	162	158	143	153	145	151	151	152	158	146	152	149	151	154	141	143	147	144	149	150	161	144	165	143	161	147	152	162	149	154	164	157	158	154	160	152	143	153	163	157	161	156	142	168	145	145	167	148	155	142	155	151	157	155	145	170	152	150	154	151	157	140	159	152	146	161	159	158	163	162	174	149	150	152	148	152	152	160	148	161	136	146	140	155	146	169	142	158	148	151	146	155	142	142	145	160	162	151	144	153	139	153	152	156	153	159	159	161	149	161	158	157	164	164	144	149	158	156	163	159	161	151	154	152	150	157	164	158	156	158	155	152	155	159	147	153	148	161	148	157	157	154	159	156	157	159	155	156	161	160	158	153	159	163	146	157	162	146	157	169	155	157	154	161	152	148	154	146	158	159	144	160	154	141	150	149	148	157	167	144	142	153	149	157	141	149	147	159	147	163	158	153	160	162	150	156	148	155	155	159	158	164	156	148	146	156	144	154	156	153	163	159	161	152	139	156	156	150	145	149	153	154	143	166	171	158	151	164	160	163	161	167	151	157	160	153	157	143	160	150	152	152	157	163	158	148	148	153	165	155	147	156	158	148	145	148	155	160	150	152	148	158	145	160	161	162	162	142	147	158	160	158	159	149	152	152	159	169	161	167	158	156	158	162	147	157	152	158	161	156	167	164	151	162	145	152	160	155	156	149	161	152	166	154	151	149	143	145	150	156	159	156	159	147	157	158	156	156	163	162	156	143	161	141	169	172	169	154	157	141	154	152	158	144	163	145	146	157	155	149	145	156	153	144	161	154	165	160	164	154	145	157	148	163	148	154	156	158	159	144	174	146	151	158	156	164	149	157	155	148	158	175	159	162	161	151	157	153	166	164	160	150	155	161	146	146	158	152	156	143	147	151	149	159	159	155	144	155	150	150	158	154	175	154	155	158	156	141	148	155	152	153	152	150	148	169	163	169	155	147	149	157	160	145	163	161	154	162	148	145	160	156	138	151	161	155	150	150	155	152	147	180	157	152	145	160	153	156	148	142	161	149	143	143	168	154	155	159	158	149	160	159	158	156	156	142	165	158	162	144	154	147	154	155	159	146	159	151	143	157	160	149	151	159	157	157	165	153	152	152	155	153	150	156	148	165	171	162	162	161	160	169	152	161	155	146	148	163	142	150	148	157	158	157	164	161	158	160	146	141	166	152	153	144	146	170	149	155	159	143	145	165	156	160	140	158	157	143	165	159	150	148	152	153	173	145	165	156	151	164	151	148	146	149	154	153	152	148	162	158	149	154	162	152	154	148	172	160	147	169	149	152	156
VPS26A	157	151	161	153	155	150	164	155	162	159	150	162	158	154	164	153	156	164	147	159	169	155	156	154	160	158	152	156	170	148	158	160	156	154	151	149	162	150	165	153	148	157	173	158	156	148	157	148	164	160	154	150	157	150	161	174	158	152	162	158	159	157	165	158	161	161	164	156	157	147	164	158	162	159	158	167	160	161	160	158	163	156	152	158	142	158	155	158	158	154	155	171	159	150	157	177	151	161	157	156	170	153	153	149	154	162	165	153	160	154	159	154	151	144	168	155	154	154	175	151	155	154	156	160	172	163	161	158	160	157	167	160	166	152	164	169	152	154	167	145	161	164	161	157	156	159	169	148	161	151	164	164	157	156	158	163	171	158	158	157	160	159	158	162	156	165	161	161	158	159	158	158	162	147	152	157	157	163	155	172	174	162	164	146	157	161	149	158	165	159	159	167	154	158	156	174	157	159	160	165	146	160	156	160	170	152	161	163	151	159	158	161	155	162	154	143	156	162	160	170	171	154	164	152	164	152	171	159	156	167	153	151	152	163	166	156	160	162	163	152	153	156	179	163	164	157	167	162	180	164	161	150	156	165	157	160	151	152	157	164	157	171	158	158	151	167	156	157	156	160	162	163	171	155	163	149	157	152	151	150	158	166	156	167	165	156	156	150	170	149	156	154	156	174	167	157	167	161	163	161	164	161	163	157	161	157	164	164	156	157	151	157	157	149	158	161	162	153	160	162	157	151	166	157	157	148	163	153	175	154	171	173	162	173	160	162	158	155	149	166	165	164	160	159	156	160	152	162	162	154	155	162	170	167	154	165	162	150	176	164	161	155	161	157	150	163	152	164	156	158	157	162	156	156	154	158	159	159	165	159	168	148	158	160	167	163	158	161	165	162	161	163	152	162	155	156	156	156	158	162	158	158	148	160	161	165	157	157	147	154	151	157	165	160	162	156	157	144	159	155	156	158	151	169	152	167	154	161	158	157	166	170	164	155	148	157	173	154	148	167	141	158	158	160	168	156	160	159	160	158	157	169	165	150	160	163	161	153	170	153	151	157	164	156	166	158	159	153	154	142	158	153	161	156	158	160	164	157	151	166	156	158	158	163	155	150	170	153	155	159	158	157	156	152	154	157	143	163	162	159	152	159	160	153	162	172	170	164	167	165	157	158	154	175	151	160	167	160	159	155	155	155	151	154	166	163	167	162	160	152	159	163	152	155	153	157	162	173	147	158	159	167	156	149	155	157	152	159	154	147	166	144	162	152	166	170	161	169	160	155	169	155	162	153	166	161	153	161	161	173	157	173	147	170	171	163	167	165	166	158	152	167	159	159	161	156	164	166	152	155	168	162	162	161	170	165	159	153	175	170	168	163	166	181	154	151	158	165	162	164	156	160	154	182	157	170	157	163	156	167	159	160	149	180	154	157	158	172	160	173	166	166	162	164	166	163	159	170	173	153	168	167	152	166	165	163	165	158	155	149	166	151	161	162	170	167	170	170	153	163	158	152	165	164	158	157	160	154	157	161	167	157	169	159	155	157	154	163	158	152	161	179	153	159	162	155	168	159	165	172	166	160	160	168	175	164	163	165	173	158	166	161	164	164	166	160	167	153	159	157	165	156	162	163	161	156	149	160	156	158	154	162	163	159	145	151	154	160	157	166	162	167	171	162	162	160	167	151	177	155	161	161	168	158	168	162	167	169	164	158	165	165	177	167	164	157	171	154	190	155	161	164	155	163	162	167	167	150	171	150	156	162	145	155	155	162	161	154	159	150	165	158	155	162	155	167	165	164	160	163	165	155	148	163	157	149	161	151	162	156	164	155	167	157	153	166	152	157	164	157	172	159	159	162	156	161	158	159	166	169	155	174	156	165	172	153	154	169	158	157	155	166	156	154	155	155	161	164	167	160	165	163	154	167	153	157	158	158	160	157	155	152	167	172	169	162	161	163	160	160	152	158	151	155	162	162	159	163	154	165	163	163	150	160	170	163	162	166	149	160	152	160	148	156	152	168	159	162	173	159	166	159	165	165	160	174	181	162	155	157	164	159	157	165	165	154	159	175	166	167	153	150	155	154	153	159	151	158	156	156	155	158	154	157	158	148	155	157	165	169	171	161	163	160	155	156	156	160	162	166	154	157	155	164	161	171	164	166	160	165	153	157	153	163	155	142	158	179	153	158	157	161	160	161	161	147	168	158	149	166	151	154	175	166	158	159	160	159	153	162	157	162	166	156	163	162	173	160	156	175	156	167	163	159	161	159	164	156	157	166	169	167	168	154	159	159	163	153	154	159	163	162	153	159	155	171	167	178	154	156	167	169	153	152	159	167	175	163	164	171	167	163	169	162	148	159	157	159	173	164	166	158	151	160	160	155	167	155	168	159	157	160	156	167	153	148	166	160	155	162	155	158	164	153	161	171	161	168	169	157	151	165	173	152	159	155	151	154	159	157	156	165	164	163	165	165	168	154	158	165	147	151	146	156	170	172	156	160	156	155	167
VPS26B	157	165	145	153	157	153	141	153	149	157	158	146	159	150	155	159	150	165	156	142	156	161	153	158	148	148	155	152	157	156	140	151	151	159	160	154	156	155	146	156	152	151	157	164	148	164	153	151	160	158	156	151	163	148	152	155	150	156	159	152	159	151	150	157	163	167	151	156	157	158	150	149	161	152	153	147	154	154	154	155	161	156	164	155	155	148	151	161	154	155	160	156	163	170	158	148	145	159	154	152	160	151	159	151	158	164	158	144	164	161	164	159	153	163	143	153	154	146	156	158	157	139	147	153	158	157	149	165	150	157	147	157	164	166	158	161	160	163	156	158	166	162	158	161	159	164	139	158	160	155	150	152	152	160	150	158	150	159	162	151	157	158	155	160	151	157	164	155	153	157	159	168	154	150	154	164	152	154	149	143	158	163	153	166	155	154	154	153	144	152	154	151	164	150	158	157	155	144	169	156	147	154	161	153	151	160	156	152	158	160	156	147	157	153	150	157	162	152	152	152	171	156	158	156	157	132	157	141	158	157	154	158	156	168	157	153	155	157	154	148	155	153	161	159	158	175	138	149	166	153	169	160	167	158	160	144	153	151	143	161	151	165	147	147	164	159	159	153	149	160	140	154	160	155	164	166	146	162	150	145	155	149	157	151	166	154	166	162	165	162	152	158	154	156	145	154	167	153	153	153	148	156	151	149	152	159	152	149	148	158	159	151	150	151	153	154	158	165	163	148	162	156	151	154	156	160	164	165	127	156	145	142	152	163	152	157	160	151	155	149	150	154	145	145	158	153	156	150	148	166	160	165	159	171	160	146	159	156	162	162	159	150	155	160	153	154	170	151	158	150	164	151	157	163	159	160	152	160	150	156	169	161	162	150	155	143	148	163	158	152	150	162	152	153	157	158	150	154	154	158	166	156	155	156	142	154	160	156	166	146	160	157	155	146	151	156	148	161	153	147	151	157	164	147	153	170	151	149	157	132	153	151	148	155	176	158	158	155	157	145	169	146	155	157	150	159	175	162	155	160	159	146	157	162	164	154	149	155	155	159	152	139	154	149	164	153	150	156	152	167	162	152	164	155	153	166	155	155	161	161	146	162	155	173	155	151	151	159	161	158	161	154	157	155	155	162	143	153	144	151	158	160	159	162	163	162	165	144	138	156	141	155	152	157	157	156	156	132	157	171	156	169	158	162	151	158	162	156	159	164	153	147	149	156	159	162	156	161	159	153	162	156	153	152	158	154	149	155	156	159	162	156	154	159	155	168	144	160	147	155	162	148	133	155	163	158	150	156	157	168	147	144	152	158	149	141	149	147	158	149	144	158	153	153	154	156	155	156	151	152	157	166	154	163	157	156	160	161	148	158	155	156	155	161	149	152	153	157	143	153	145	156	155	142	153	153	159	158	160	156	155	152	161	149	157	152	159	151	153	161	158	161	144	161	156	151	160	157	154	171	157	162	157	205	156	158	166	146	150	157	146	160	158	159	163	179	149	155	144	159	150	154	149	160	157	153	159	157	153	170	147	160	149	150	155	153	146	152	151	144	146	157	148	147	147	146	170	157	151	146	162	157	166	145	153	155	150	153	157	160	153	153	158	148	151	143	150	155	154	161	155	151	140	158	157	142	164	147	147	151	150	153	154	158	161	154	157	166	158	155	144	143	154	158	148	161	141	156	160	150	158	148	146	156	150	166	159	144	159	159	162	154	153	147	158	158	159	158	151	153	148	149	155	154	153	145	140	150	139	154	158	152	156	156	154	154	149	159	156	139	166	153	153	157	152	154	152	148	154	156	166	143	155	158	155	152	160	163	152	158	159	165	154	142	161	139	156	158	166	151	140	151	159	155	157	156	155	144	148	150	151	143	156	158	156	148	150	160	159	158	148	151	157	145	153	156	161	164	158	165	166	156	142	169	148	173	166	149	164	151	155	149	148	153	142	150	159	151	136	144	155	155	149	157	157	160	147	153	156	149	154	158	159	156	151	152	158	155	158	154	153	147	152	153	158	161	166	147	136	155	153	146	152	146	160	154	165	151	157	149	164	148	162	159	144	158	149	151	162	142	162	158	150	156	146	137	158	151	152	169	159	160	157	166	153	164	146	155	146	147	153	150	159	151	159	151	157	159	148	164	149	162	158	157	149	157	154	165	153	154	149	157	152	158	145	165	150	152	147	157	156	160	158	156	146	147	174	151	155	131	158	158	170	163	159	149	154	149	153	156	156	144	163	149	162	129	143	160	144	159	154	157	151	151	158	159	154	163	161	146	156	159	154	152	159	158	150	152	163	153	151	148	169	161	158	152	167	158	156	154	148	155	157	156	161	148	143	147	156	171	157	172	158	155	160	151	145	147	160	144	156	145	160	160	161	158	163	152	145	152	151	155	153	139	156	171	151	156	158	152	151	155	150	156	161	156	145	152	149	152	155	155	161	156	158	161	158	143	163	155	152	159	167	155	150	158	158	162	157	153	156	163	147	155	172	148	147	159	147	151	157
VPS28	156	159	172	166	166	161	159	158	172	165	165	169	159	169	172	153	173	156	190	163	155	180	162	176	161	175	160	162	167	178	172	181	159	168	167	158	167	160	172	153	175	171	161	145	160	170	165	149	169	154	168	177	159	154	169	176	153	169	156	150	166	161	161	154	147	157	155	165	158	176	170	171	164	161	160	156	180	165	177	166	156	167	164	163	165	159	163	165	159	165	156	160	168	166	180	171	170	154	167	157	175	175	181	161	168	171	171	177	161	169	172	159	167	174	151	173	166	163	149	176	167	178	162	156	158	165	161	169	163	166	159	167	152	177	175	171	175	166	158	166	168	162	165	158	167	171	186	177	162	163	167	158	160	183	167	157	172	164	158	159	177	169	165	172	160	163	154	162	160	162	183	166	168	176	171	181	164	175	158	176	163	168	179	184	149	169	168	166	160	159	160	179	179	166	165	161	151	173	169	186	174	178	160	161	166	169	164	164	156	157	166	170	181	162	163	165	184	172	159	166	170	180	171	167	164	162	162	173	158	164	166	172	163	163	159	166	164	174	165	175	172	167	160	177	173	165	166	159	162	170	166	172	168	167	157	156	172	156	191	161	161	157	173	162	166	156	155	160	169	172	154	169	170	165	164	169	171	168	171	176	180	169	172	180	162	157	191	165	159	162	157	163	160	154	176	171	156	145	171	179	156	170	157	163	158	164	161	171	161	161	160	166	168	157	163	164	143	161	158	162	162	172	168	168	171	154	164	154	170	162	180	178	154	165	163	136	148	161	165	124	164	170	174	168	154	163	157	164	173	166	163	182	162	188	169	168	167	179	174	167	171	176	169	155	166	169	155	181	162	162	181	169	167	162	153	164	164	167	146	160	167	170	157	163	177	159	161	162	158	153	173	147	171	155	176	167	161	159	177	169	172	169	165	162	178	176	156	152	157	169	164	166	171	151	179	155	169	166	158	165	180	157	179	171	156	175	168	161	168	182	156	152	176	157	176	180	165	171	181	158	168	178	165	175	141	168	169	159	151	164	170	163	174	168	172	170	164	166	163	162	167	172	155	161	155	163	162	166	161	152	158	164	149	170	164	179	197	161	184	175	158	170	177	157	166	163	180	176	163	168	163	161	167	163	170	152	172	173	180	162	172	165	165	166	158	169	163	164	184	136	178	149	159	177	159	157	165	161	179	161	164	170	153	168	164	155	165	174	164	176	164	171	166	180	168	158	182	156	169	158	170	170	162	171	157	167	163	160	170	163	173	183	163	168	171	170	163	166	164	171	152	161	159	158	176	167	162	151	166	153	162	169	172	162	180	171	175	168	169	166	164	162	163	164	174	161	163	161	176	165	173	178	166	180	168	160	166	172	181	180	157	162	159	158	160	168	177	149	163	166	169	158	168	177	170	169	168	166	162	177	163	164	166	166	162	166	160	168	160	164	172	176	162	168	166	170	173	169	178	164	166	151	165	168	164	163	158	157	174	163	174	175	160	172	173	171	156	172	165	168	169	164	160	170	170	162	161	164	160	162	165	176	159	164	174	170	168	162	167	152	166	144	160	171	166	162	171	162	178	170	164	187	167	160	172	175	165	162	157	166	153	162	161	158	160	155	174	163	162	173	163	173	167	174	169	157	170	166	161	164	162	174	165	161	167	175	152	177	171	160	167	148	174	161	163	156	153	168	167	162	167	163	168	167	171	193	172	173	159	159	169	170	172	166	163	160	158	162	170	159	165	157	181	165	181	161	151	171	172	162	158	170	163	161	161	165	172	167	165	165	158	143	164	168	163	159	178	159	179	153	167	169	176	152	166	174	163	172	186	166	167	164	178	170	162	164	166	170	158	164	166	157	165	158	168	167	167	165	167	148	167	172	164	170	159	168	173	172	167	168	161	160	165	167	168	165	165	163	164	162	180	165	150	184	163	150	164	155	166	164	190	157	170	174	175	186	162	158	157	161	166	167	175	163	171	173	162	160	167	176	167	175	168	162	163	177	172	168	158	160	164	171	164	168	178	163	166	159	175	167	157	164	174	168	178	159	169	159	169	154	181	182	170	161	175	167	157	160	181	162	157	159	169	164	162	174	170	164	173	160	162	161	171	165	166	163	161	172	166	166	172	163	171	157	162	164	171	153	155	185	172	170	162	151	184	171	166	174	168	174	149	157	166	157	166	168	164	153	159	181	167	171	161	167	166	158	165	162	168	181	156	164	156	167	164	158	170	174	162	165	164	166	168	166	178	159	169	167	172	166	170	173	155	165	180	170	169	171	162	158	180	162	169	163	171	164	162	160	167	177	157	159	150	158	176	170	172	154	167	165	167	160	165	157	168	170	181	152	167	156	175	165	163	162	162	164	143	160	160	161	164	169	181	158	169	161	181	165	172	167	163	169	165	168	170	177	171	162	167	167	163	165	160	175	162	161	174	161	169	161	156	167	167	178	166	164	169	156	179	171	166	164	164	163	158	171	164	165	167	155	163	166	174	163	191	170	161	155	163	166	163
VPS29	155	147	158	143	151	158	153	157	168	159	153	148	159	156	157	145	161	167	161	164	166	158	151	155	154	158	153	151	148	150	157	149	148	150	150	144	155	147	159	167	160	148	160	142	151	143	148	156	156	158	159	153	158	151	142	156	154	161	147	146	161	152	167	163	150	153	161	154	151	151	149	160	154	158	152	148	164	157	174	152	149	159	155	147	152	151	149	151	148	148	144	161	151	152	160	160	155	155	154	147	159	150	155	162	154	156	158	166	157	147	163	146	151	148	159	148	150	156	155	163	161	163	142	165	157	160	156	160	154	152	162	154	154	152	164	160	143	152	162	147	153	158	164	145	146	144	181	152	149	149	161	148	151	157	157	151	182	138	156	149	154	150	157	150	153	158	156	156	149	152	157	160	160	157	152	151	153	170	156	172	165	164	157	156	147	155	148	157	169	155	159	168	156	148	158	154	161	155	165	182	159	168	149	152	150	146	156	150	146	149	153	166	152	161	159	145	154	170	145	160	169	152	155	158	153	152	167	162	159	160	151	160	153	156	162	141	152	149	166	152	152	162	165	180	162	157	181	152	164	154	153	159	150	160	156	158	150	158	154	177	151	166	151	148	148	165	164	148	158	155	152	159	169	150	164	153	158	153	159	159	164	177	151	167	148	150	160	145	163	153	154	155	150	158	158	152	147	154	152	149	149	163	155	150	151	156	160	169	152	150	153	159	156	152	154	154	160	156	149	154	155	155	170	151	154	146	162	161	197	157	184	186	155	159	157	158	151	152	153	160	148	155	169	159	146	152	155	162	155	153	151	153	159	151	154	149	150	154	158	158	161	170	153	152	150	170	153	174	165	151	166	179	156	159	149	156	149	150	150	160	152	154	149	155	161	154	156	159	156	150	161	160	151	156	162	154	149	163	160	151	148	161	150	169	159	167	140	173	150	156	156	153	152	156	177	153	162	156	155	148	149	157	160	171	150	157	159	155	158	163	162	170	151	157	145	154	161	150	162	153	143	154	151	156	153	149	152	156	165	152	153	174	168	146	156	168	158	154	162	157	152	163	159	152	157	158	153	156	147	144	147	148	159	154	155	154	169	150	157	149	141	144	165	153	153	160	160	153	159	156	157	151	153	144	150	151	156	161	171	162	154	150	160	155	156	155	152	166	180	158	147	156	145	159	153	149	147	157	158	163	152	150	150	159	163	149	149	165	163	161	156	169	153	161	157	144	171	152	152	151	150	167	151	149	162	154	154	160	155	150	160	147	153	154	169	150	154	153	162	170	152	155	178	149	148	158	153	162	159	162	150	152	157	155	170	154	166	166	158	153	155	155	152	163	164	150	152	144	160	151	162	151	150	170	157	162	166	156	176	161	157	154	153	140	157	144	147	152	153	159	146	152	156	188	154	154	150	155	144	157	155	156	148	158	152	152	156	176	153	162	149	155	145	157	153	147	156	159	152	155	163	163	149	155	155	150	153	152	152	150	156	159	146	161	157	156	164	160	156	157	166	167	163	157	151	163	151	158	158	151	165	149	165	166	151	152	164	169	157	154	173	171	152	149	165	152	152	167	173	172	144	168	158	156	154	156	154	158	166	165	152	153	156	144	156	159	166	149	149	145	163	162	164	152	157	153	157	155	150	160	160	163	157	165	147	153	158	161	158	164	153	159	161	156	157	157	164	158	160	155	147	150	156	148	160	156	159	176	149	164	159	169	183	162	154	160	156	156	159	151	164	165	160	154	159	158	155	151	176	145	159	171	158	147	153	148	161	143	154	163	154	158	148	157	159	156	158	157	156	157	159	151	160	157	154	151	158	162	167	161	156	151	163	163	162	175	154	179	161	155	166	157	157	155	150	157	153	160	152	156	156	179	152	152	166	157	154	162	167	164	159	157	154	142	153	151	148	155	152	157	159	155	150	154	149	165	155	141	152	158	164	150	160	156	176	169	158	155	165	149	150	152	151	152	155	153	161	154	155	163	155	161	158	146	164	153	156	148	154	148	150	149	157	154	154	159	154	150	179	154	152	162	164	164	159	152	162	161	149	160	160	157	158	152	158	157	155	167	160	146	157	155	154	159	160	175	154	156	154	150	150	148	148	151	143	151	147	155	160	157	166	156	156	152	152	149	158	146	157	165	163	165	152	151	160	156	169	157	162	142	158	153	161	161	154	156	155	153	157	156	147	154	158	163	150	150	153	154	150	183	161	146	154	159	158	160	157	150	164	154	150	154	165	152	153	146	159	154	163	161	153	164	156	153	154	149	152	156	159	159	156	157	165	153	162	147	155	153	153	153	152	161	146	166	158	151	151	155	155	155	168	154	152	156	159	161	182	158	156	171	159	143	162	143	148	150	148	157	149	153	158	152	160	157	151	164	155	152	183	152	148	146	154	167	157	152	156	151	151	169	154	157	155	155	157	145	169	163	168	150	158	157	168	155	156	153	153	152	141	151	160	148	149	154	157	154	154	152	144	151	161	157	157	154	167	177	144	163	149	163	159
VPS33A	150	140	151	134	143	149	124	141	158	149	146	140	155	144	145	144	146	151	148	144	154	141	136	140	131	144	139	141	145	139	157	134	135	143	142	138	156	140	143	144	138	138	146	139	138	134	135	145	139	140	133	133	147	143	141	142	138	145	149	138	143	137	142	154	162	142	145	145	144	129	142	147	148	143	137	144	151	139	139	140	143	137	149	123	141	134	135	134	137	136	133	153	144	143	143	147	146	143	139	135	141	140	139	150	140	132	145	142	145	135	148	139	139	137	160	130	142	151	142	146	140	141	129	152	150	146	137	148	133	140	150	150	145	139	145	150	135	139	146	125	141	144	146	137	135	131	155	141	142	140	146	148	135	149	137	148	149	131	146	135	145	142	140	139	137	146	136	145	144	145	143	153	153	143	136	135	135	143	145	157	150	146	148	132	145	139	135	142	155	138	145	160	138	138	147	138	149	143	151	148	146	143	143	139	145	140	139	143	142	141	140	135	143	141	147	138	145	149	138	143	154	144	153	142	141	142	149	145	152	147	142	150	141	143	149	128	146	142	151	142	137	150	146	145	143	143	149	129	152	146	138	142	142	154	147	140	133	152	133	157	136	153	142	141	137	146	140	136	139	149	130	144	149	144	153	136	145	137	153	140	148	151	152	147	142	145	139	134	151	148	150	139	138	146	145	138	138	158	144	139	148	143	151	132	136	146	143	138	146	137	143	143	142	142	139	139	141	139	145	141	139	146	140	136	135	128	152	142	153	148	147	161	145	138	141	147	143	134	136	152	147	146	147	139	135	137	154	150	146	154	142	138	141	137	133	136	147	139	142	144	143	154	142	139	140	145	142	143	147	137	161	167	158	136	139	144	132	141	141	146	145	140	145	147	153	152	155	143	143	140	144	142	140	140	142	140	135	149	148	145	142	148	137	155	134	143	133	156	133	140	141	143	147	148	149	141	140	147	138	141	132	144	142	140	134	138	139	142	153	156	162	157	138	153	134	141	156	138	152	142	148	149	141	141	165	137	147	144	154	143	140	154	152	138	145	142	136	140	157	141	144	153	148	135	152	139	137	147	133	142	138	135	149	141	141	140	146	139	142	139	135	136	144	145	142	141	147	142	146	150	143	141	132	138	140	142	140	145	148	146	143	143	149	140	142	144	152	149	150	141	147	147	142	144	134	142	140	139	151	138	139	141	138	153	159	141	148	153	150	139	137	142	148	144	142	135	152	151	152	145	141	144	140	139	145	136	133	148	147	136	146	140	138	143	145	150	138	152	149	142	147	145	148	142	132	143	146	142	143	149	147	145	146	142	149	132	150	149	144	132	135	133	137	152	151	140	142	141	150	137	151	144	145	159	143	146	144	143	153	142	140	144	139	145	141	130	133	130	123	142	137	144	139	170	136	140	140	152	140	147	139	138	144	150	140	141	144	148	140	145	145	144	134	145	136	142	144	139	141	142	150	144	138	136	144	145	151	139	137	141	133	146	140	140	149	144	141	142	138	143	147	145	150	144	138	128	135	143	144	142	145	140	138	142	137	129	139	155	137	144	148	143	136	138	143	148	152	143	143	144	130	156	135	131	132	145	148	143	146	142	140	138	138	146	141	145	150	137	143	144	145	134	144	140	137	136	129	148	146	145	130	145	142	147	139	135	140	148	131	140	141	138	140	144	138	139	148	153	155	147	127	140	130	137	146	136	146	139	141	140	147	154	151	147	142	147	148	156	153	139	140	136	142	130	134	148	143	141	140	132	140	143	142	142	145	138	141	134	142	147	144	146	144	139	150	152	138	140	146	151	149	126	147	144	138	139	142	146	151	142	132	132	141	137	144	145	142	168	148	140	147	139	141	139	142	135	141	146	133	144	137	142	139	137	133	138	143	141	136	141	143	146	139	133	136	140	147	139	141	151	145	142	139	136	136	145	135	140	150	147	141	139	153	139	160	137	154	137	151	133	134	139	151	139	141	160	135	142	151	145	145	146	138	135	144	148	135	144	141	144	140	140	143	155	143	142	145	147	148	139	146	151	125	148	128	148	145	141	135	148	160	146	141	144	150	152	144	147	132	135	139	144	135	142	144	147	137	139	138	140	139	149	140	139	130	140	144	136	145	149	145	142	148	143	140	128	140	139	141	138	141	156	142	153	147	146	144	146	137	137	144	139	143	145	152	142	140	145	140	138	139	145	147	141	135	137	144	145	141	155	144	129	150	145	145	144	140	136	145	141	140	130	140	145	134	142	151	135	148	147	133	139	145	132	139	146	137	133	140	144	133	145	146	140	143	136	140	144	139	140	145	147	143	152	145	142	148	136	147	144	142	144	129	132	146	160	146	149	140	156	147	140	149	131	140	131	133	134	144	129	149	147	144	155	140	145	147	138	148	144	132	144	137	149	139	132	140	141	139	146	149	151	138	139	144	129	145	147	136	135	140	137	146	136	150	133	139	149	131	139	141	147	147	142	143	137	140	124	134	140	140	130	142	139	153	151	130	143	131	146	140
VPS33B	127	133	125	119	126	138	115	128	141	128	128	130	125	129	135	123	125	125	146	130	132	122	125	129	119	135	121	114	129	125	136	129	120	132	131	123	141	126	132	138	137	135	135	120	130	124	120	126	126	135	125	125	125	124	121	128	137	133	129	118	131	123	124	124	129	130	127	127	130	123	130	127	132	128	125	126	131	126	127	129	132	130	122	120	130	119	125	130	129	126	134	133	132	126	130	132	130	131	127	119	143	136	130	125	133	130	129	130	129	128	128	124	124	131	137	122	125	129	134	121	133	128	124	125	129	135	122	126	125	136	132	119	118	127	125	128	129	128	126	120	131	133	128	121	126	125	129	128	120	126	127	133	122	136	132	134	117	129	125	121	134	133	129	124	125	130	120	131	128	134	130	133	140	134	128	125	127	127	127	149	129	126	112	123	125	123	127	124	124	121	128	138	133	120	132	118	138	142	130	117	128	125	121	134	123	128	128	124	127	127	127	122	128	122	126	127	128	130	131	134	140	125	147	126	134	134	123	127	126	138	130	134	125	127	129	131	128	130	132	126	130	134	133	121	139	129	106	114	130	137	126	131	134	135	121	126	134	140	126	143	124	129	130	122	127	128	127	120	128	121	118	120	136	121	132	128	126	124	133	126	127	134	123	130	124	131	132	125	145	130	126	127	123	128	134	125	122	132	137	132	127	126	139	119	123	124	128	122	139	126	123	124	135	125	125	127	127	129	128	119	132	125	123	126	126	119	128	126	132	139	120	120	129	132	129	122	120	124	127	123	123	133	131	139	125	126	123	139	129	131	129	127	121	114	120	130	135	136	132	135	124	130	122	125	126	130	132	112	130	123	148	131	132	123	122	124	123	127	121	127	128	132	125	135	120	129	124	125	131	127	118	126	129	126	129	129	124	134	135	127	127	130	128	131	138	128	131	139	119	130	125	133	129	128	124	128	120	129	124	123	121	123	124	116	125	123	130	124	130	130	129	134	133	121	135	132	142	125	133	127	134	134	129	130	139	133	127	134	124	133	132	119	132	126	122	117	121	126	142	132	130	132	131	122	115	125	126	135	125	120	132	123	127	130	124	130	128	125	131	126	130	133	134	120	124	135	131	132	128	133	129	124	124	128	130	125	130	128	122	118	128	122	136	126	125	144	128	129	117	129	126	136	122	132	125	122	130	113	135	127	125	125	120	134	142	119	121	130	134	138	124	120	123	136	121	121	129	130	148	134	123	125	124	132	130	128	125	130	127	130	124	118	136	130	127	130	122	133	125	141	133	131	128	125	129	129	130	126	134	138	123	152	139	125	125	126	131	124	128	123	135	119	123	132	139	123	128	127	128	128	135	138	133	141	138	122	124	146	114	129	131	132	136	130	129	134	132	129	120	128	127	127	128	131	129	128	128	133	131	140	128	126	124	136	133	122	138	126	131	128	126	132	117	133	130	132	135	127	125	130	132	134	117	126	131	120	132	126	130	123	130	140	127	125	117	134	131	124	123	124	135	138	141	134	128	126	128	121	142	136	125	128	130	120	121	133	138	124	121	123	131	126	124	130	131	127	137	131	129	128	131	127	134	117	126	126	127	127	130	148	131	120	125	128	128	129	134	124	125	127	127	133	138	120	128	141	131	129	127	137	131	131	129	123	129	140	126	134	129	121	126	127	134	130	124	134	123	139	132	133	131	130	132	134	137	116	136	123	129	140	131	129	122	141	130	136	128	132	131	140	137	128	117	130	126	139	127	128	131	126	124	126	133	128	131	129	116	134	128	138	129	134	124	129	141	130	121	131	126	130	125	118	134	132	139	129	130	130	130	120	131	130	121	142	133	138	126	138	124	132	130	135	128	131	131	127	134	126	141	133	129	120	128	133	130	124	142	131	143	139	125	132	133	126	123	125	122	134	129	144	135	127	138	131	131	136	142	124	129	133	136	127	159	139	130	128	132	121	124	132	123	126	131	127	124	118	128	131	129	138	134	126	148	127	141	133	127	131	130	135	128	130	132	130	130	126	132	130	122	127	132	123	137	134	116	122	138	131	125	136	135	141	135	126	139	142	124	136	132	110	122	132	122	123	138	121	130	126	130	133	129	125	129	127	117	134	130	127	134	134	116	128	134	135	133	122	130	132	125	119	135	130	125	136	129	124	128	136	126	124	127	129	131	129	126	129	121	125	131	135	128	135	136	120	133	128	126	130	125	127	127	124	128	123	131	121	132	127	130	128	128	121	133	130	126	126	139	122	138	134	129	131	126	128	131	135	130	124	128	131	135	127	126	129	127	134	128	131	134	133	124	130	125	139	123	119	137	120	132	131	123	128	134	129	122	126	119	130	141	131	125	130	128	120	135	129	116	128	125	128	133	130	131	133	121	129	127	130	125	130	124	121	129	124	129	137	129	131	127	136	148	135	126	133	129	122	131	122	124	131	129	133	131	130	145	133	126	136	128	128	127	131	126	132	121	127	126	129	126	133	129	127	135	129	144	130	121	135	143	135	127
